## Supplementary material for "Natural Language Processing-like Deep Learning Aided in Identification and Validation of Thiosulfinate Tolerance Clusters in Diverse Bacteria": All_Supplemental_Files: Supplementary file 2.csv (part 256 of 271)

Index	InChiKey	SMILE	Average Predictions NZ_CP011507.1(2)	Average Predictions NZ_JACYMP010000026.1	Average Predictions NZ_LBHT01000140.1(2)	Average Predictions NZ_MVNV01000172.1	Average Predictions NZ_PKRQ01000017.1	Average Predictions NZ_PKRQ01000017.1(2)	Average Predictions NZ_QFZI01000011.1(2)	Average Predictions NZ_CP011507.1	Averaged Predictions NZ_CP011507.1(3)	Averaged Predictions NZ_CP048883.1	Averaged Predictions NZ_CP072478.1	Averaged Predictions NZ_JADWOR010000001.1	Averaged Predictions NZ_LBHT01000140.1	Averaged Predictions NZ_LBHT01000140.1(3)	Averaged Predictions NZ_NKYF01000021.1(2)	Averaged Predictions NZ_NKYF01000021.1(3)	Averaged Predictions NZ_QFZI01000011.1	Averaged Predictions NZ_QFZI01000011.1(3)	Averaged Predictions NZ_ALJV01000040.1	Averaged Predictions NZ_CM017506.1	Averaged Predictions NZ_LMJE01000002.1	Averaged Predictions NZ_MVNV01000172.1(2)	Averaged Predictions NZ_AZRW02000003.1_2	Averaged Predictions NZ_CABVHG010000053.1_2	Averaged Predictions NZ_CABVID010000013.1	Averaged Predictions NZ_JACYMP010000026.1(2)	Averaged Predictions NZ_LMGQ01000029.1	Averaged Predictions NZ_MOAL01000004.1	Averaged Predictions NZ_MRST01000027.1(2)	Averaged Predictions NC_004578.1	Averaged Predictions NZ_AZRW02000003.1	Averaged Predictions NZ_CABVHG010000053.1	Averaged Predictions �NZ_CADEZZ010000023.1	Averaged Predictions NZ_CM002866.1	Averaged Predictions NZ_CP020945.2	Averaged Predictions NZ_CP024936.1	Averaged Predictions NZ_CVIU01000009.1	Averaged Predictions NZ_JABANZ010000022.1	Averaged Predictions NZ_JACSXQ010000006.1	Averaged Predictions NZ_JACYMQ010000012.1	Averaged Predictions NZ_JAEHOQ010000017.1	Averaged Predictions �NZ_JAERLT010000015.1	Averaged Predictions NZ_JAGSNU010000014.1	Averaged Predictions NZ_JTZH01000041.1	Averaged Predictions NZ_MQWX01000046.1	Averaged Predictions NZ_MRST01000027.1	Averaged Predictions NZ_NROQ01000155.1	Averaged Predictions NZ_OBMU01000004.1	Averaged Predictions NZ_OVCW01000029.1	Averaged Predictions NZ_QENG01000047.1	Averaged Predictions NZ_RQXU01000032.1	Averaged Predictions NZ_LN907829.1	Averaged Predictions NZ_NKYF01000021.1
359636	CZESJZSNYKFZFV-UHFFFAOYSA-N	CCC(C(C)C(C(C)C(C(C)C1C(C2C(O2)C(CCCC(CC(CC(CC3CC(C(C(O3)(C(=O)C(C(CCC(CCCC(CC(C(C=CC(=O)O1)C)O)O)C)C)O)O)O)S(=O)(=O)O)O)O)O)O)C)O)O)OC4CC(C(C(O4)C)OC)OC(=O)C(C)C(C5=CC6=C(C=C5)C(=O)C(=CC6=O)C)O	0.08856287	0.093573496	0.105066404	0.06336696	0.0513848	0.07806386	0.087901674	0.08734961	0.08884776	0.106133774	0.11032416	0.06995327	0.08338923	0.096278116	0.059691012	0.050694607	0.08831918	0.07913001	0.118961796	0.13491255	0.07908733	0.0555496	0.11773141	0.104442894	0.12771893	0.087609164	0.095113896	0.08633008	0.084459856	0.12453587	0.09846664	0.060346313	0.070948325	0.07491422	0.09495027	0.07314563	0.09321175	0.10057026	0.095578544	0.100216374	0.11031218	0.09277834	0.11013653	0.09267111	0.09321175	0.11283932	0.11825069	0.0628828	0.07045706	0.104896545	0.0825714	0.09086586	0.06473372
359637	CZESJZSNYKFZFV-OQMCYHHCSA-N	CCC(C(C)C(C(C)C(C(C)C1C(C2C(O2)C(CCCC(CC(CC(CC3CC(C(C(O3)(C(=O)C(C(CCC(CCCC(CC(C(C=CC(=O)O1)C)O)O)C)C)O)O)O)S(=O)(=O)O)O)O)O)O)C)O)O)OC4CC(C(C(O4)C)OC)OC(=O)C(C)C(C5=CC6=C(C=C5)C(=O)C(=CC6=O)C)O	0.08856287	0.093573496	0.105066404	0.06336696	0.0513848	0.07806386	0.087901674	0.08734961	0.08884776	0.106133774	0.11032416	0.06995327	0.08338923	0.096278116	0.059691012	0.050694607	0.08831918	0.07913001	0.118961796	0.13491255	0.07908733	0.0555496	0.11773141	0.104442894	0.12771893	0.087609164	0.095113896	0.08633008	0.084459856	0.12453587	0.09846664	0.060346313	0.070948325	0.07491422	0.09495027	0.07314563	0.09321175	0.10057026	0.095578544	0.100216374	0.11031218	0.09277834	0.11013653	0.09267111	0.09321175	0.11283932	0.11825069	0.0628828	0.07045706	0.104896545	0.0825714	0.09086586	0.06473372
359638	CZESJZSNYKFZFV-VEFLMUSPSA-N	CCC(C(C)C(C(C)C(C(C)C1C(C2C(O2)C(CCCC(CC(CC(CC3CC(C(C(O3)(C(=O)C(C(CCC(CCCC(CC(C(C=CC(=O)O1)C)O)O)C)C)O)O)O)S(=O)(=O)O)O)O)O)O)C)O)O)OC4CC(C(C(O4)C)OC)OC(=O)C(C)C(C5=CC6=C(C=C5)C(=O)C(=CC6=O)C)O	0.08856287	0.093573496	0.105066404	0.06336696	0.0513848	0.07806386	0.087901674	0.08734961	0.08884776	0.106133774	0.11032416	0.06995327	0.08338923	0.096278116	0.059691012	0.050694607	0.08831918	0.07913001	0.118961796	0.13491255	0.07908733	0.0555496	0.11773141	0.104442894	0.12771893	0.087609164	0.095113896	0.08633008	0.084459856	0.12453587	0.09846664	0.060346313	0.070948325	0.07491422	0.09495027	0.07314563	0.09321175	0.10057026	0.095578544	0.100216374	0.11031218	0.09277834	0.11013653	0.09267111	0.09321175	0.11283932	0.11825069	0.0628828	0.07045706	0.104896545	0.0825714	0.09086586	0.06473372
359639	UNXOQOZDRMWHQC-UHFFFAOYSA-N	CCC(C)CCCCCCC(=O)CC(=O)NC(CS(=O)(=O)O)C(=O)NC1C(OC(=O)CN(C(=O)C(NC(=O)C(NC(=O)C(NC(=O)C(=CC)NC(=O)C(NC(=O)C(NC1=O)CO)CN)C(C)C)CO)CCCCN)C)C	0.12803943	0.13483071	0.15103956	0.09156469	0.07371309	0.1126227	0.12705	0.1253966	0.12789139	0.15016606	0.15602937	0.101163946	0.11999279	0.13844761	0.08611103	0.07288389	0.126763	0.113914505	0.169575	0.18944846	0.113334775	0.079847164	0.1686594	0.14886242	0.18177144	0.12560156	0.13673033	0.123566866	0.121419646	0.17815983	0.14219864	0.088681534	0.10196885	0.10776154	0.13648249	0.10546787	0.13319775	0.14337234	0.13727696	0.14376375	0.15778472	0.1342539	0.15814239	0.13406798	0.13319775	0.16106877	0.16835916	0.09042118	0.102299765	0.15104337	0.11880811	0.13074765	0.09379514
359640	SOZMNRDBDZIJQG-UHFFFAOYSA-N	CN1CCC23CC(=O)C(CC2C1CC4=C3C(=C(C=C4)OC)O)(OC)S(=O)(=O)O	0.052438598	0.056613285	0.064959235	0.03513505	0.028065603	0.045370895	0.051909856	0.05258012	0.05222497	0.06588059	0.06942107	0.03978065	0.04973801	0.05767232	0.032965824	0.027100245	0.053087015	0.04659865	0.07664232	0.09488647	0.045593943	0.030333573	0.076552376	0.064505085	0.08566736	0.051627375	0.056713343	0.050577413	0.04886496	0.083066985	0.05961453	0.13890916	0.040655635	0.04296337	0.056530874	0.041979924	0.056617	0.061019987	0.057026215	0.060709458	0.068716064	0.05569405	0.06964934	0.054936897	0.056617	0.074356474	0.077999145	0.03536948	0.03964894	0.065747075	0.048054285	0.053384595	0.035733484
359641	SOZMNRDBDZIJQG-BXJNULTDSA-N	CN1CCC23CC(=O)C(CC2C1CC4=C3C(=C(C=C4)OC)O)(OC)S(=O)(=O)O	0.052438598	0.056613285	0.064959235	0.03513505	0.028065603	0.045370895	0.051909856	0.05258012	0.05222497	0.06588059	0.06942107	0.03978065	0.04973801	0.05767232	0.032965824	0.027100245	0.053087015	0.04659865	0.07664232	0.09488647	0.045593943	0.030333573	0.076552376	0.064505085	0.08566736	0.051627375	0.056713343	0.050577413	0.04886496	0.083066985	0.05961453	0.13890916	0.040655635	0.04296337	0.056530874	0.041979924	0.056617	0.061019987	0.057026215	0.060709458	0.068716064	0.05569405	0.06964934	0.054936897	0.056617	0.074356474	0.077999145	0.03536948	0.03964894	0.065747075	0.048054285	0.053384595	0.035733484
359642	SOZMNRDBDZIJQG-MTZMYHNQSA-N	CN1CCC23CC(=O)C(CC2C1CC4=C3C(=C(C=C4)OC)O)(OC)S(=O)(=O)O	0.052438598	0.056613285	0.064959235	0.03513505	0.028065603	0.045370895	0.051909856	0.05258012	0.05222497	0.06588059	0.06942107	0.03978065	0.04973801	0.05767232	0.032965824	0.027100245	0.053087015	0.04659865	0.07664232	0.09488647	0.045593943	0.030333573	0.076552376	0.064505085	0.08566736	0.051627375	0.056713343	0.050577413	0.04886496	0.083066985	0.05961453	0.13890916	0.040655635	0.04296337	0.056530874	0.041979924	0.056617	0.061019987	0.057026215	0.060709458	0.068716064	0.05569405	0.06964934	0.054936897	0.056617	0.074356474	0.077999145	0.03536948	0.03964894	0.065747075	0.048054285	0.053384595	0.035733484
359643	SOZMNRDBDZIJQG-JSVGYJQLSA-N	CN1CCC23CC(=O)C(CC2C1CC4=C3C(=C(C=C4)OC)O)(OC)S(=O)(=O)O	0.052438598	0.056613285	0.064959235	0.03513505	0.028065603	0.045370895	0.051909856	0.05258012	0.05222497	0.06588059	0.06942107	0.03978065	0.04973801	0.05767232	0.032965824	0.027100245	0.053087015	0.04659865	0.07664232	0.09488647	0.045593943	0.030333573	0.076552376	0.064505085	0.08566736	0.051627375	0.056713343	0.050577413	0.04886496	0.083066985	0.05961453	0.13890916	0.040655635	0.04296337	0.056530874	0.041979924	0.056617	0.061019987	0.057026215	0.060709458	0.068716064	0.05569405	0.06964934	0.054936897	0.056617	0.074356474	0.077999145	0.03536948	0.03964894	0.065747075	0.048054285	0.053384595	0.035733484
359644	DNJFCJNUKHDRQQ-UHFFFAOYSA-N	CC12CCC(C(C1CCC(=C)C2CC=C3C(OCC3=O)S(=O)(=O)O)(C)CO)O	0.060255397	0.064835556	0.074564554	0.04061202	0.03247296	0.052327555	0.059655458	0.060492873	0.06025005	0.07577243	0.07971829	0.04585872	0.05724538	0.06638691	0.038078226	0.031432007	0.061048113	0.053537805	0.087248355	0.10674961	0.052793145	0.035077184	0.087478004	0.07437998	0.09766674	0.059604608	0.065452635	0.05842147	0.056577124	0.09395177	0.06850265	0.12604937	0.046728093	0.049551	0.065260716	0.04827827	0.06526301	0.070355356	0.06563376	0.0701872	0.078977875	0.06380005	0.07996769	0.06331514	0.06526301	0.08400528	0.08925302	0.04079646	0.045797016	0.07532478	0.055541445	0.061639417	0.041265257
359645	DNJFCJNUKHDRQQ-SEGNJPNYSA-N	CC12CCC(C(C1CCC(=C)C2CC=C3C(OCC3=O)S(=O)(=O)O)(C)CO)O	0.060255397	0.064835556	0.074564554	0.04061202	0.03247296	0.052327555	0.059655458	0.060492873	0.06025005	0.07577243	0.07971829	0.04585872	0.05724538	0.06638691	0.038078226	0.031432007	0.061048113	0.053537805	0.087248355	0.10674961	0.052793145	0.035077184	0.087478004	0.07437998	0.09766674	0.059604608	0.065452635	0.05842147	0.056577124	0.09395177	0.06850265	0.12604937	0.046728093	0.049551	0.065260716	0.04827827	0.06526301	0.070355356	0.06563376	0.0701872	0.078977875	0.06380005	0.07996769	0.06331514	0.06526301	0.08400528	0.08925302	0.04079646	0.045797016	0.07532478	0.055541445	0.061639417	0.041265257
359646	DNJFCJNUKHDRQQ-WWSDKMCMSA-N	CC12CCC(C(C1CCC(=C)C2CC=C3C(OCC3=O)S(=O)(=O)O)(C)CO)O	0.060255397	0.064835556	0.074564554	0.04061202	0.03247296	0.052327555	0.059655458	0.060492873	0.06025005	0.07577243	0.07971829	0.04585872	0.05724538	0.06638691	0.038078226	0.031432007	0.061048113	0.053537805	0.087248355	0.10674961	0.052793145	0.035077184	0.087478004	0.07437998	0.09766674	0.059604608	0.065452635	0.05842147	0.056577124	0.09395177	0.06850265	0.12604937	0.046728093	0.049551	0.065260716	0.04827827	0.06526301	0.070355356	0.06563376	0.0701872	0.078977875	0.06380005	0.07996769	0.06331514	0.06526301	0.08400528	0.08925302	0.04079646	0.045797016	0.07532478	0.055541445	0.061639417	0.041265257
359647	DNJFCJNUKHDRQQ-AEQCCZCLSA-N	CC12CCC(C(C1CCC(=C)C2CC=C3C(OCC3=O)S(=O)(=O)O)(C)CO)O	0.060255397	0.064835556	0.074564554	0.04061202	0.03247296	0.052327555	0.059655458	0.060492873	0.06025005	0.07577243	0.07971829	0.04585872	0.05724538	0.06638691	0.038078226	0.031432007	0.061048113	0.053537805	0.087248355	0.10674961	0.052793145	0.035077184	0.087478004	0.07437998	0.09766674	0.059604608	0.065452635	0.05842147	0.056577124	0.09395177	0.06850265	0.12604937	0.046728093	0.049551	0.065260716	0.04827827	0.06526301	0.070355356	0.06563376	0.0701872	0.078977875	0.06380005	0.07996769	0.06331514	0.06526301	0.08400528	0.08925302	0.04079646	0.045797016	0.07532478	0.055541445	0.061639417	0.041265257
359648	DNJFCJNUKHDRQQ-AVTZPFEOSA-N	CC12CCC(C(C1CCC(=C)C2CC=C3C(OCC3=O)S(=O)(=O)O)(C)CO)O	0.060255397	0.064835556	0.074564554	0.04061202	0.03247296	0.052327555	0.059655458	0.060492873	0.06025005	0.07577243	0.07971829	0.04585872	0.05724538	0.06638691	0.038078226	0.031432007	0.061048113	0.053537805	0.087248355	0.10674961	0.052793145	0.035077184	0.087478004	0.07437998	0.09766674	0.059604608	0.065452635	0.05842147	0.056577124	0.09395177	0.06850265	0.12604937	0.046728093	0.049551	0.065260716	0.04827827	0.06526301	0.070355356	0.06563376	0.0701872	0.078977875	0.06380005	0.07996769	0.06331514	0.06526301	0.08400528	0.08925302	0.04079646	0.045797016	0.07532478	0.055541445	0.061639417	0.041265257
359649	DNJFCJNUKHDRQQ-RHYVVDKESA-N	CC12CCC(C(C1CCC(=C)C2CC=C3C(OCC3=O)S(=O)(=O)O)(C)CO)O	0.060255397	0.064835556	0.074564554	0.04061202	0.03247296	0.052327555	0.059655458	0.060492873	0.06025005	0.07577243	0.07971829	0.04585872	0.05724538	0.06638691	0.038078226	0.031432007	0.061048113	0.053537805	0.087248355	0.10674961	0.052793145	0.035077184	0.087478004	0.07437998	0.09766674	0.059604608	0.065452635	0.05842147	0.056577124	0.09395177	0.06850265	0.12604937	0.046728093	0.049551	0.065260716	0.04827827	0.06526301	0.070355356	0.06563376	0.0701872	0.078977875	0.06380005	0.07996769	0.06331514	0.06526301	0.08400528	0.08925302	0.04079646	0.045797016	0.07532478	0.055541445	0.061639417	0.041265257
359650	VPQQBMWIKGGPSC-UHFFFAOYSA-N	CC1CCC2=C3C1CC(C4C=C5CC(C4C6=CC=C(C=C6)C(OC(=C2)C=C3)(CC(CC7=CC=CC=C7)C8(CCCC(C8)C9=CC1=C(C=C9)C2(CCCC2)CNC1CNC1=CC=CN1)O)N=C(N)N)CC1CC(CC#CC2=C(C5O1)C=CC(=C2)O)CO)S(=O)(=O)O	0.041699745	0.04530105	0.05235084	0.026819516	0.020785902	0.034974426	0.04110492	0.04116366	0.04155868	0.05500319	0.05829488	0.030285407	0.03857431	0.04686547	0.024982203	0.020344518	0.04180401	0.036058344	0.06516474	0.080398805	0.035858367	0.022804325	0.06367682	0.05305364	0.071929164	0.0413264	0.0464424	0.04058202	0.039473422	0.06959265	0.048676826	0.10797274	0.03132417	0.033590157	0.04590385	0.03243258	0.04495967	0.0507784	0.046678435	0.049944025	0.057510626	0.04497335	0.057471108	0.04505201	0.04495967	0.06218781	0.063501514	0.026886532	0.030626914	0.05335456	0.038123693	0.04336185	0.027715087
359651	VPQQBMWIKGGPSC-JDXBDUBKSA-N	CC1CCC2=C3C1CC(C4C=C5CC(C4C6=CC=C(C=C6)C(OC(=C2)C=C3)(CC(CC7=CC=CC=C7)C8(CCCC(C8)C9=CC1=C(C=C9)C2(CCCC2)CNC1CNC1=CC=CN1)O)N=C(N)N)CC1CC(CC#CC2=C(C5O1)C=CC(=C2)O)CO)S(=O)(=O)O	0.041699745	0.04530105	0.05235084	0.026819516	0.020785902	0.034974426	0.04110492	0.04116366	0.04155868	0.05500319	0.05829488	0.030285407	0.03857431	0.04686547	0.024982203	0.020344518	0.04180401	0.036058344	0.06516474	0.080398805	0.035858367	0.022804325	0.06367682	0.05305364	0.071929164	0.0413264	0.0464424	0.04058202	0.039473422	0.06959265	0.048676826	0.10797274	0.03132417	0.033590157	0.04590385	0.03243258	0.04495967	0.0507784	0.046678435	0.049944025	0.057510626	0.04497335	0.057471108	0.04505201	0.04495967	0.06218781	0.063501514	0.026886532	0.030626914	0.05335456	0.038123693	0.04336185	0.027715087
359652	HFPUORPPWXUYKH-UHFFFAOYSA-N	CC1CCC2=C3C1CC(C4C=C5CC(C4C6=CC=C(C=C6)C(OC(=C2)C=C3)(C7CCC8CCC(CC8(C7CC9=CC=CC=C9)O)C1=CC2=C(CCNC2CNC2=CC=CN2)C=C1)N=C(N)N)CC1CC(CC#CC2=C(C5O1)C=CC(=C2)O)CO)S(=O)(=O)O	0.042807814	0.046459157	0.0538521	0.02754592	0.021306664	0.035859775	0.04218176	0.042211793	0.04273319	0.056775637	0.060192186	0.031081904	0.039589062	0.04825781	0.02560544	0.020912802	0.042919956	0.036979344	0.06715748	0.08280377	0.037016235	0.023383487	0.065521464	0.054661453	0.07388047	0.042547107	0.047928724	0.04184069	0.04070406	0.071782686	0.0501388	0.10936274	0.03211435	0.034560453	0.04738569	0.03326291	0.046255562	0.052559387	0.048200577	0.051604323	0.05943752	0.046268743	0.059234075	0.04645519	0.046255562	0.06421147	0.06523809	0.027544891	0.031468533	0.054817833	0.03928694	0.04477261	0.028530702
359653	HFPUORPPWXUYKH-UTHBANNESA-N	CC1CCC2=C3C1CC(C4C=C5CC(C4C6=CC=C(C=C6)C(OC(=C2)C=C3)(C7CCC8CCC(CC8(C7CC9=CC=CC=C9)O)C1=CC2=C(CCNC2CNC2=CC=CN2)C=C1)N=C(N)N)CC1CC(CC#CC2=C(C5O1)C=CC(=C2)O)CO)S(=O)(=O)O	0.042807814	0.046459157	0.0538521	0.02754592	0.021306664	0.035859775	0.04218176	0.042211793	0.04273319	0.056775637	0.060192186	0.031081904	0.039589062	0.04825781	0.02560544	0.020912802	0.042919956	0.036979344	0.06715748	0.08280377	0.037016235	0.023383487	0.065521464	0.054661453	0.07388047	0.042547107	0.047928724	0.04184069	0.04070406	0.071782686	0.0501388	0.10936274	0.03211435	0.034560453	0.04738569	0.03326291	0.046255562	0.052559387	0.048200577	0.051604323	0.05943752	0.046268743	0.059234075	0.04645519	0.046255562	0.06421147	0.06523809	0.027544891	0.031468533	0.054817833	0.03928694	0.04477261	0.028530702
359654	LFWCCOPHNYZGER-UHFFFAOYSA-N	CCC1CC(C2C=C(CC3C2C4=C(C=C3)C=C(C=C4)C(OC5=CC=C1C=C5)N=C(N)N)C(C6=CC=C(C=C6)O)O)S(=O)(=O)O	0.048770092	0.05252702	0.060507096	0.032784227	0.026267186	0.042093255	0.048345428	0.048935745	0.048589382	0.060435154	0.063419655	0.03717509	0.046409942	0.053506564	0.03085808	0.025396949	0.04947393	0.04337334	0.06941924	0.08227106	0.042555872	0.028353447	0.06924121	0.05937919	0.076756634	0.048084073	0.05267952	0.047095153	0.04548589	0.073693804	0.055013943	0.1117218	0.03790009	0.040081542	0.0524199	0.039102554	0.05242905	0.056516808	0.052850254	0.056299202	0.063310206	0.05131545	0.063163914	0.05071608	0.05242905	0.06613735	0.070366494	0.033020657	0.03690076	0.060243953	0.0446532	0.049538136	0.033367574
359655	LFWCCOPHNYZGER-DQYYFFJTSA-N	CCC1CC(C2C=C(CC3C2C4=C(C=C3)C=C(C=C4)C(OC5=CC=C1C=C5)N=C(N)N)C(C6=CC=C(C=C6)O)O)S(=O)(=O)O	0.048770092	0.05252702	0.060507096	0.032784227	0.026267186	0.042093255	0.048345428	0.048935745	0.048589382	0.060435154	0.063419655	0.03717509	0.046409942	0.053506564	0.03085808	0.025396949	0.04947393	0.04337334	0.06941924	0.08227106	0.042555872	0.028353447	0.06924121	0.05937919	0.076756634	0.048084073	0.05267952	0.047095153	0.04548589	0.073693804	0.055013943	0.1117218	0.03790009	0.040081542	0.0524199	0.039102554	0.05242905	0.056516808	0.052850254	0.056299202	0.063310206	0.05131545	0.063163914	0.05071608	0.05242905	0.06613735	0.070366494	0.033020657	0.03690076	0.060243953	0.0446532	0.049538136	0.033367574
359656	NGILLLXPGBIPDM-UHFFFAOYSA-N	CC1CCC2=C3C1CC(C4C=C5CC(C4C6=CC=C(C=C6)C(OC(=C2)C=C3)(CC(CC7=CC=CC=C7)C8(CCCC(C8)C9=CC1=C(C=C9)C2(C=CC3CC2C2=C4C3=CC=CC4=CC(=C2CC1)CNC)O)O)N=C(N)N)CC1CC(CC#CC2=C(C5O1)C=CC(=C2)O)CO)S(=O)(=O)O	0.03921912	0.04269349	0.049497373	0.025045294	0.019359382	0.032795064	0.038669992	0.038872533	0.039176356	0.052494664	0.055678196	0.02831832	0.03631889	0.044312805	0.023287173	0.018904207	0.039478898	0.033866912	0.062299274	0.07718054	0.033716746	0.021265786	0.06059221	0.050428726	0.068702	0.039064936	0.044024818	0.03839628	0.03728416	0.06635444	0.046022754	0.10768418	0.029379776	0.031566534	0.04339602	0.030406928	0.042539313	0.048350338	0.044212587	0.047470182	0.05475995	0.042409383	0.054557912	0.04254491	0.042539313	0.059359074	0.060501985	0.025213962	0.028697472	0.050553184	0.035964116	0.040934023	0.02590708
359657	NGILLLXPGBIPDM-FLIAUXKDSA-N	CC1CCC2=C3C1CC(C4C=C5CC(C4C6=CC=C(C=C6)C(OC(=C2)C=C3)(CC(CC7=CC=CC=C7)C8(CCCC(C8)C9=CC1=C(C=C9)C2(C=CC3CC2C2=C4C3=CC=CC4=CC(=C2CC1)CNC)O)O)N=C(N)N)CC1CC(CC#CC2=C(C5O1)C=CC(=C2)O)CO)S(=O)(=O)O	0.03921912	0.04269349	0.049497373	0.025045294	0.019359382	0.032795064	0.038669992	0.038872533	0.039176356	0.052494664	0.055678196	0.02831832	0.03631889	0.044312805	0.023287173	0.018904207	0.039478898	0.033866912	0.062299274	0.07718054	0.033716746	0.021265786	0.06059221	0.050428726	0.068702	0.039064936	0.044024818	0.03839628	0.03728416	0.06635444	0.046022754	0.10768418	0.029379776	0.031566534	0.04339602	0.030406928	0.042539313	0.048350338	0.044212587	0.047470182	0.05475995	0.042409383	0.054557912	0.04254491	0.042539313	0.059359074	0.060501985	0.025213962	0.028697472	0.050553184	0.035964116	0.040934023	0.02590708
359658	YQMAXNXOARKOIM-UHFFFAOYSA-N	CC1CCC2=C3C1CC(C4C=C5CC(C4C6=CC=C(C=C6)C(OC(=C2)C=C3)(CC(CC7=CC=CC=C7)C8(CCCC(C8)C9=CC1=C(C=C9)C2(CCC3CC2C2=C4C3=CC=CC4=CC(=C2CC1)CNC)O)O)N=C(N)N)CC1CC(CC#CC2=C(C5O1)C=CC(=C2)O)CO)S(=O)(=O)O	0.039494853	0.043041755	0.04994188	0.025047546	0.019280452	0.0329042	0.03891173	0.03905834	0.0393809	0.05304252	0.056283962	0.028329352	0.03643624	0.044635266	0.02330694	0.018878268	0.03967277	0.03395368	0.06319505	0.07852972	0.033819966	0.021242857	0.061325707	0.050877064	0.06971522	0.039255816	0.04436105	0.03860595	0.037494816	0.06741761	0.04642706	0.11238544	0.02941924	0.03164526	0.043717198	0.030457977	0.042753667	0.048747532	0.044566963	0.047859613	0.055321217	0.042723082	0.05511757	0.042946547	0.042753667	0.060280003	0.06122891	0.02519415	0.028728005	0.050964605	0.036096446	0.041242383	0.02593866
359659	YQMAXNXOARKOIM-FLIAUXKDSA-N	CC1CCC2=C3C1CC(C4C=C5CC(C4C6=CC=C(C=C6)C(OC(=C2)C=C3)(CC(CC7=CC=CC=C7)C8(CCCC(C8)C9=CC1=C(C=C9)C2(CCC3CC2C2=C4C3=CC=CC4=CC(=C2CC1)CNC)O)O)N=C(N)N)CC1CC(CC#CC2=C(C5O1)C=CC(=C2)O)CO)S(=O)(=O)O	0.039494853	0.043041755	0.04994188	0.025047546	0.019280452	0.0329042	0.03891173	0.03905834	0.0393809	0.05304252	0.056283962	0.028329352	0.03643624	0.044635266	0.02330694	0.018878268	0.03967277	0.03395368	0.06319505	0.07852972	0.033819966	0.021242857	0.061325707	0.050877064	0.06971522	0.039255816	0.04436105	0.03860595	0.037494816	0.06741761	0.04642706	0.11238544	0.02941924	0.03164526	0.043717198	0.030457977	0.042753667	0.048747532	0.044566963	0.047859613	0.055321217	0.042723082	0.05511757	0.042946547	0.042753667	0.060280003	0.06122891	0.02519415	0.028728005	0.050964605	0.036096446	0.041242383	0.02593866
359660	JSMAAXCDQAENKR-UHFFFAOYSA-N	CCC(CC(CC=CC(C1=CC=C(C=C1)O)O)S(=O)(=O)O)C2=CC=C(C=C2)OCC3=CC=CC=C3	0.043073237	0.046304785	0.053568043	0.029020429	0.023250725	0.037255425	0.042700015	0.04345132	0.04301863	0.05353727	0.05616667	0.032952536	0.041131534	0.047302336	0.027227083	0.02244914	0.04385227	0.03832627	0.061284237	0.07319474	0.037681513	0.025061697	0.06138935	0.05269171	0.068175994	0.04265961	0.046668865	0.041719623	0.04031527	0.06532849	0.048738528	0.102077566	0.033397797	0.035406265	0.046418052	0.03450117	0.046561	0.049979936	0.046767686	0.04986023	0.056061618	0.045327377	0.05621017	0.044750042	0.046561	0.058529057	0.062724754	0.029172206	0.032735556	0.0535753	0.039577384	0.04379063	0.02945451
359661	JSMAAXCDQAENKR-RZGNLDLSSA-N	CCC(CC(CC=CC(C1=CC=C(C=C1)O)O)S(=O)(=O)O)C2=CC=C(C=C2)OCC3=CC=CC=C3	0.043073237	0.046304785	0.053568043	0.029020429	0.023250725	0.037255425	0.042700015	0.04345132	0.04301863	0.05353727	0.05616667	0.032952536	0.041131534	0.047302336	0.027227083	0.02244914	0.04385227	0.03832627	0.061284237	0.07319474	0.037681513	0.025061697	0.06138935	0.05269171	0.068175994	0.04265961	0.046668865	0.041719623	0.04031527	0.06532849	0.048738528	0.102077566	0.033397797	0.035406265	0.046418052	0.03450117	0.046561	0.049979936	0.046767686	0.04986023	0.056061618	0.045327377	0.05621017	0.044750042	0.046561	0.058529057	0.062724754	0.029172206	0.032735556	0.0535753	0.039577384	0.04379063	0.02945451
359662	PXRARBRYYUCZIH-UHFFFAOYSA-N	CC1CCC2=C3C1CC(C4C=C5CC(C4C6=CC=C(C=C6)C(OC(=C2)C=C3)(CC(CC7=CC=CC=C7)C8(CC(CC9(C8)CCCC9)C1=CC2=C(C=C1)C(C1C=CC3=CC=CC4=CC(=C(C1=C34)CC2)CNC)O)O)N=C(N)N)CC1CC(CC#CC2=C(C5O1)C=CC(=C2)O)CO)S(=O)(=O)O	0.03834533	0.041748654	0.048363116	0.024504224	0.018923236	0.032043673	0.03781661	0.03794109	0.038286667	0.05128336	0.054391433	0.027680263	0.03550704	0.043287143	0.022784246	0.01851535	0.038568847	0.033100493	0.060775854	0.07521256	0.033029646	0.020799413	0.05907596	0.04923883	0.06691811	0.03813546	0.043000054	0.037514865	0.036410592	0.06474265	0.044943705	0.10389648	0.028736647	0.030893764	0.042410847	0.029730579	0.04156492	0.04730171	0.043173708	0.046396755	0.053500105	0.041444834	0.053260136	0.04158325	0.04156492	0.057924144	0.059017517	0.02464455	0.02803411	0.04927247	0.03512787	0.040025555	0.025336469
359663	PXRARBRYYUCZIH-YXODSZFJSA-N	CC1CCC2=C3C1CC(C4C=C5CC(C4C6=CC=C(C=C6)C(OC(=C2)C=C3)(CC(CC7=CC=CC=C7)C8(CC(CC9(C8)CCCC9)C1=CC2=C(C=C1)C(C1C=CC3=CC=CC4=CC(=C(C1=C34)CC2)CNC)O)O)N=C(N)N)CC1CC(CC#CC2=C(C5O1)C=CC(=C2)O)CO)S(=O)(=O)O	0.03834533	0.041748654	0.048363116	0.024504224	0.018923236	0.032043673	0.03781661	0.03794109	0.038286667	0.05128336	0.054391433	0.027680263	0.03550704	0.043287143	0.022784246	0.01851535	0.038568847	0.033100493	0.060775854	0.07521256	0.033029646	0.020799413	0.05907596	0.04923883	0.06691811	0.03813546	0.043000054	0.037514865	0.036410592	0.06474265	0.044943705	0.10389648	0.028736647	0.030893764	0.042410847	0.029730579	0.04156492	0.04730171	0.043173708	0.046396755	0.053500105	0.041444834	0.053260136	0.04158325	0.04156492	0.057924144	0.059017517	0.02464455	0.02803411	0.04927247	0.03512787	0.040025555	0.025336469
359664	CHJGCAQEXBOWKU-UHFFFAOYSA-N	CC1CCC2=C3C1CC(C4C=C5CC(C4C6=CC=C(C=C6)C(OC(=C2)C=C3)(C7CC8C=CC9C(CCC8C9(C7CC1=CC=CC=C1)O)C1=CC2=C(C=C1)C(C1C=CC3=CC=CC4=CC(=C(C1=C34)CC2)CNC)O)N=C(N)N)CC1CC(CC#CC2=C(C5O1)C=CC(=C2)O)CO)S(=O)(=O)O	0.040281106	0.043669604	0.05085749	0.025964001	0.02003346	0.03374163	0.039723195	0.039985947	0.040565655	0.05413555	0.057391018	0.02924355	0.037488185	0.04579234	0.024036575	0.01963706	0.040672354	0.03489121	0.06348272	0.078223184	0.035158463	0.02198269	0.061869346	0.051946975	0.06968425	0.040453427	0.045558482	0.039819725	0.038686596	0.067535184	0.047533423	0.095890775	0.030251175	0.032673053	0.044959165	0.031349443	0.043980382	0.050207973	0.045686446	0.049144678	0.056527108	0.043700546	0.056101162	0.043919344	0.043980382	0.06054911	0.061685473	0.026008194	0.029713389	0.05187904	0.037324976	0.04243029	0.026856929
359665	CHJGCAQEXBOWKU-XEIDLLHYSA-N	CC1CCC2=C3C1CC(C4C=C5CC(C4C6=CC=C(C=C6)C(OC(=C2)C=C3)(C7CC8C=CC9C(CCC8C9(C7CC1=CC=CC=C1)O)C1=CC2=C(C=C1)C(C1C=CC3=CC=CC4=CC(=C(C1=C34)CC2)CNC)O)N=C(N)N)CC1CC(CC#CC2=C(C5O1)C=CC(=C2)O)CO)S(=O)(=O)O	0.040281106	0.043669604	0.05085749	0.025964001	0.02003346	0.03374163	0.039723195	0.039985947	0.040565655	0.05413555	0.057391018	0.02924355	0.037488185	0.04579234	0.024036575	0.01963706	0.040672354	0.03489121	0.06348272	0.078223184	0.035158463	0.02198269	0.061869346	0.051946975	0.06968425	0.040453427	0.045558482	0.039819725	0.038686596	0.067535184	0.047533423	0.095890775	0.030251175	0.032673053	0.044959165	0.031349443	0.043980382	0.050207973	0.045686446	0.049144678	0.056527108	0.043700546	0.056101162	0.043919344	0.043980382	0.06054911	0.061685473	0.026008194	0.029713389	0.05187904	0.037324976	0.04243029	0.026856929
359666	AZAKWQQSEWIBBM-UHFFFAOYSA-N	CC1CCC2=C3C1CC(C4C=C5CC(C4C6=CC=C(C=C6)C(OC(=C2)C=C3)(C7CC8C=CC9C(CCC8C9(C7CC1=CC=CC=C1)O)C1=CC2=C(C=C1)C(CC1=C(CC2)C(=CC2=CC=CC=C12)CNC)O)N=C(N)N)CC1CC(CC#CC2=C(C5O1)C=CC(=C2)O)CO)S(=O)(=O)O	0.040656053	0.04411166	0.05130921	0.026117261	0.020123439	0.03399233	0.040071826	0.04025359	0.04077933	0.054547977	0.057831205	0.029443374	0.037705205	0.046095766	0.02418514	0.019740496	0.040942162	0.035099316	0.06423654	0.079316996	0.03532759	0.022095734	0.06256054	0.052355856	0.07060653	0.040692557	0.045891456	0.040055003	0.038922966	0.06841266	0.04789596	0.1015393	0.030440409	0.032866403	0.04526676	0.031552136	0.044213023	0.050500773	0.046072237	0.049491085	0.05698225	0.044027966	0.05662629	0.04432542	0.044213023	0.061264317	0.062351394	0.026140701	0.02989155	0.052345287	0.037503432	0.04273324	0.027043799
359667	AZAKWQQSEWIBBM-PLJJJYLNSA-N	CC1CCC2=C3C1CC(C4C=C5CC(C4C6=CC=C(C=C6)C(OC(=C2)C=C3)(C7CC8C=CC9C(CCC8C9(C7CC1=CC=CC=C1)O)C1=CC2=C(C=C1)C(CC1=C(CC2)C(=CC2=CC=CC=C12)CNC)O)N=C(N)N)CC1CC(CC#CC2=C(C5O1)C=CC(=C2)O)CO)S(=O)(=O)O	0.040656053	0.04411166	0.05130921	0.026117261	0.020123439	0.03399233	0.040071826	0.04025359	0.04077933	0.054547977	0.057831205	0.029443374	0.037705205	0.046095766	0.02418514	0.019740496	0.040942162	0.035099316	0.06423654	0.079316996	0.03532759	0.022095734	0.06256054	0.052355856	0.07060653	0.040692557	0.045891456	0.040055003	0.038922966	0.06841266	0.04789596	0.1015393	0.030440409	0.032866403	0.04526676	0.031552136	0.044213023	0.050500773	0.046072237	0.049491085	0.05698225	0.044027966	0.05662629	0.04432542	0.044213023	0.061264317	0.062351394	0.026140701	0.02989155	0.052345287	0.037503432	0.04273324	0.027043799
359668	PXSUDABURLRLDY-UHFFFAOYSA-N	CC1CCC2=C3C1CC(C4C=C5CC(C4C6=CC=C(C=C6)C(OC(=C2)C=C3)(CCCO)N=C(N)N)CC7CC(CC#CC8=C(C5O7)C=CC(=C8)O)CO)S(=O)(=O)O	0.051240753	0.055243928	0.06349863	0.03423091	0.027244091	0.04397343	0.050724573	0.05109942	0.051041245	0.06450528	0.06790412	0.038712047	0.04839287	0.05655398	0.03217468	0.026491523	0.05172836	0.045312665	0.07469477	0.08983441	0.04466037	0.029526543	0.074086145	0.06307362	0.08245513	0.050616063	0.05580131	0.049617678	0.048075803	0.079675995	0.058281578	0.11432769	0.03960263	0.042016834	0.05546972	0.04085639	0.05506304	0.060254943	0.055984836	0.059715956	0.06753421	0.05428675	0.06744484	0.05385394	0.05506304	0.0712963	0.07470365	0.034392916	0.038577344	0.06376315	0.046930697	0.052458484	0.03499463
359669	PXSUDABURLRLDY-FGKORIPESA-N	CC1CCC2=C3C1CC(C4C=C5CC(C4C6=CC=C(C=C6)C(OC(=C2)C=C3)(CCCO)N=C(N)N)CC7CC(CC#CC8=C(C5O7)C=CC(=C8)O)CO)S(=O)(=O)O	0.051240753	0.055243928	0.06349863	0.03423091	0.027244091	0.04397343	0.050724573	0.05109942	0.051041245	0.06450528	0.06790412	0.038712047	0.04839287	0.05655398	0.03217468	0.026491523	0.05172836	0.045312665	0.07469477	0.08983441	0.04466037	0.029526543	0.074086145	0.06307362	0.08245513	0.050616063	0.05580131	0.049617678	0.048075803	0.079675995	0.058281578	0.11432769	0.03960263	0.042016834	0.05546972	0.04085639	0.05506304	0.060254943	0.055984836	0.059715956	0.06753421	0.05428675	0.06744484	0.05385394	0.05506304	0.0712963	0.07470365	0.034392916	0.038577344	0.06376315	0.046930697	0.052458484	0.03499463
359670	DHERKIWLEDFSGA-UHFFFAOYSA-N	CC1CCC2=C3C1CC(C4C=C5CC(C4C6=CC=C(C=C6)C(OC(=C2)C=C3)(CC(CCO)CO)N=C(N)N)CC7C(CC#CC8=C(C5O7)C=CC(=C8)O)CO)S(=O)(=O)O	0.05798555	0.06236167	0.07160049	0.039124787	0.031193461	0.05008365	0.057421416	0.05789988	0.05800096	0.07226676	0.07592335	0.044145383	0.054916225	0.063988715	0.03670184	0.03029215	0.058557905	0.0514971	0.0833101	0.09867024	0.05067534	0.0337503	0.08296367	0.07095941	0.09184772	0.057295073	0.0629274	0.05612119	0.054440476	0.0885848	0.06578858	0.107688084	0.045165114	0.047803722	0.062639736	0.046626255	0.06230376	0.067637265	0.06319924	0.06717549	0.07565705	0.06149151	0.07577035	0.06086213	0.06230376	0.07929817	0.08360106	0.03931781	0.044100385	0.07197318	0.05334683	0.059310805	0.039928712
359671	DHERKIWLEDFSGA-JJVIVAQWSA-N	CC1CCC2=C3C1CC(C4C=C5CC(C4C6=CC=C(C=C6)C(OC(=C2)C=C3)(CC(CCO)CO)N=C(N)N)CC7C(CC#CC8=C(C5O7)C=CC(=C8)O)CO)S(=O)(=O)O	0.05798555	0.06236167	0.07160049	0.039124787	0.031193461	0.05008365	0.057421416	0.05789988	0.05800096	0.07226676	0.07592335	0.044145383	0.054916225	0.063988715	0.03670184	0.03029215	0.058557905	0.0514971	0.0833101	0.09867024	0.05067534	0.0337503	0.08296367	0.07095941	0.09184772	0.057295073	0.0629274	0.05612119	0.054440476	0.0885848	0.06578858	0.107688084	0.045165114	0.047803722	0.062639736	0.046626255	0.06230376	0.067637265	0.06319924	0.06717549	0.07565705	0.06149151	0.07577035	0.06086213	0.06230376	0.07929817	0.08360106	0.03931781	0.044100385	0.07197318	0.05334683	0.059310805	0.039928712
359672	QKCFPDFCMYDXSJ-UHFFFAOYSA-N	CCC1CC(C(CC2=CC=C(C=C2)C(OC3=CC=C1C=C3)(CCCO)N=C(N)N)C=CC(C4=CC=C(C=C4)O)O)S(=O)(=O)O	0.055968337	0.060071535	0.069329545	0.03793556	0.03031784	0.048426885	0.055465598	0.056230396	0.055937797	0.06911847	0.072460026	0.04293331	0.053389657	0.06149304	0.03551092	0.029405091	0.056848876	0.049866695	0.07897685	0.09283915	0.04912888	0.032710303	0.079001084	0.068084314	0.08729793	0.055388458	0.060518473	0.054169673	0.052388795	0.08373993	0.0632798	0.10828517	0.04358836	0.046206232	0.060326904	0.045054846	0.060253978	0.06486411	0.06079199	0.06463368	0.072566986	0.059006374	0.07244506	0.058270138	0.060253978	0.075170174	0.08024732	0.038030244	0.042740602	0.069187656	0.051546477	0.05703498	0.03859549
359673	QKCFPDFCMYDXSJ-QHKPHKAVSA-N	CCC1CC(C(CC2=CC=C(C=C2)C(OC3=CC=C1C=C3)(CCCO)N=C(N)N)C=CC(C4=CC=C(C=C4)O)O)S(=O)(=O)O	0.055968337	0.060071535	0.069329545	0.03793556	0.03031784	0.048426885	0.055465598	0.056230396	0.055937797	0.06911847	0.072460026	0.04293331	0.053389657	0.06149304	0.03551092	0.029405091	0.056848876	0.049866695	0.07897685	0.09283915	0.04912888	0.032710303	0.079001084	0.068084314	0.08729793	0.055388458	0.060518473	0.054169673	0.052388795	0.08373993	0.0632798	0.10828517	0.04358836	0.046206232	0.060326904	0.045054846	0.060253978	0.06486411	0.06079199	0.06463368	0.072566986	0.059006374	0.07244506	0.058270138	0.060253978	0.075170174	0.08024732	0.038030244	0.042740602	0.069187656	0.051546477	0.05703498	0.03859549
359674	OJKZLWHWIAEYGQ-UHFFFAOYSA-N	C1CC2=C3C=CC(=C2)C(OC4=CC=C(CCC(C5C3C1CC(=C5)C(C6=CC=C(C=C6)O)O)S(=O)(=O)O)C=C4)N=C(N)N	0.045616835	0.049213998	0.056646515	0.03053962	0.024414774	0.039292224	0.04519763	0.045678657	0.045386713	0.056764107	0.05965338	0.034634113	0.043325603	0.050077856	0.028748319	0.02363581	0.04619686	0.040506173	0.06565734	0.0789026	0.039700426	0.026379785	0.06537774	0.05574767	0.072763845	0.04486179	0.049204603	0.043931145	0.042417236	0.07021481	0.051551998	0.12152169	0.035388894	0.037414193	0.049034435	0.036497377	0.04905819	0.05296097	0.049474552	0.052674532	0.059448965	0.048123766	0.059521068	0.047522873	0.04905819	0.06295567	0.06654222	0.030752083	0.034351807	0.05657214	0.04166902	0.046331324	0.031126997
359675	OJKZLWHWIAEYGQ-PHVSMHRLSA-N	C1CC2=C3C=CC(=C2)C(OC4=CC=C(CCC(C5C3C1CC(=C5)C(C6=CC=C(C=C6)O)O)S(=O)(=O)O)C=C4)N=C(N)N	0.045616835	0.049213998	0.056646515	0.03053962	0.024414774	0.039292224	0.04519763	0.045678657	0.045386713	0.056764107	0.05965338	0.034634113	0.043325603	0.050077856	0.028748319	0.02363581	0.04619686	0.040506173	0.06565734	0.0789026	0.039700426	0.026379785	0.06537774	0.05574767	0.072763845	0.04486179	0.049204603	0.043931145	0.042417236	0.07021481	0.051551998	0.12152169	0.035388894	0.037414193	0.049034435	0.036497377	0.04905819	0.05296097	0.049474552	0.052674532	0.059448965	0.048123766	0.059521068	0.047522873	0.04905819	0.06295567	0.06654222	0.030752083	0.034351807	0.05657214	0.04166902	0.046331324	0.031126997
359676	BBLBWGUJSJFXEH-UHFFFAOYSA-N	CC1CCC2=C3C1CC(C4C=C5CC(C4C6=CC=C(C=C6)C(OC(=C2)C=C3)(CC(CC7=CC=CC=C7)C8(CCCC9(C8)CCCC9)O)N=C(N)N)CC1CC(CC#CC2=C(C5O1)C=CC(=C2)O)CO)S(=O)(=O)O	0.043383084	0.04714874	0.054418117	0.028229397	0.02223135	0.03677753	0.04282277	0.043120675	0.043256033	0.05681453	0.060115743	0.03192185	0.04048398	0.048525985	0.026423594	0.021574628	0.043696187	0.037893802	0.0669308	0.082927786	0.037387166	0.02420924	0.065774485	0.05502945	0.07431927	0.043027252	0.048029937	0.04220715	0.04091046	0.07143636	0.050281532	0.11559309	0.03298615	0.0351332	0.04752759	0.03410189	0.046986353	0.05226521	0.048190627	0.051606286	0.059206188	0.046524543	0.059282612	0.04637078	0.046986353	0.063869044	0.06604636	0.028463285	0.03212779	0.055389367	0.03971851	0.044847697	0.028942764
359677	BBLBWGUJSJFXEH-FUXNFWAHSA-N	CC1CCC2=C3C1CC(C4C=C5CC(C4C6=CC=C(C=C6)C(OC(=C2)C=C3)(CC(CC7=CC=CC=C7)C8(CCCC9(C8)CCCC9)O)N=C(N)N)CC1CC(CC#CC2=C(C5O1)C=CC(=C2)O)CO)S(=O)(=O)O	0.043383084	0.04714874	0.054418117	0.028229397	0.02223135	0.03677753	0.04282277	0.043120675	0.043256033	0.05681453	0.060115743	0.03192185	0.04048398	0.048525985	0.026423594	0.021574628	0.043696187	0.037893802	0.0669308	0.082927786	0.037387166	0.02420924	0.065774485	0.05502945	0.07431927	0.043027252	0.048029937	0.04220715	0.04091046	0.07143636	0.050281532	0.11559309	0.03298615	0.0351332	0.04752759	0.03410189	0.046986353	0.05226521	0.048190627	0.051606286	0.059206188	0.046524543	0.059282612	0.04637078	0.046986353	0.063869044	0.06604636	0.028463285	0.03212779	0.055389367	0.03971851	0.044847697	0.028942764
359678	NNOVXZGWBIGINV-UHFFFAOYSA-N	C1CCC(CC1)(CCC2(C3=CC=C(C=C3)C4C5CC6CC(CC#CC7=C(C=CC(=C7)O)C(O6)C(=CC4C(CCC8=CC=C(O2)C=C8)S(=O)(=O)O)C5)CO)N=C(N)N)O	0.045830566	0.04965978	0.057124674	0.030343235	0.02408748	0.03925733	0.04532331	0.0457785	0.0457128	0.058683366	0.0619492	0.03432431	0.043210484	0.050919622	0.028475786	0.023352418	0.046349056	0.040487606	0.06858386	0.08402244	0.039807964	0.026112536	0.06776966	0.05719141	0.075993836	0.04532656	0.050165813	0.044445056	0.04301405	0.07327942	0.052491255	0.11962712	0.0353128	0.037467368	0.04983919	0.036436927	0.049594752	0.05438726	0.050328024	0.053813577	0.06126389	0.048880853	0.061404407	0.048377585	0.049594752	0.06564502	0.06846352	0.030575227	0.034288574	0.05772542	0.041995473	0.04707523	0.031005874
359679	NNOVXZGWBIGINV-GSTFZMSDSA-N	C1CCC(CC1)(CCC2(C3=CC=C(C=C3)C4C5CC6CC(CC#CC7=C(C=CC(=C7)O)C(O6)C(=CC4C(CCC8=CC=C(O2)C=C8)S(=O)(=O)O)C5)CO)N=C(N)N)O	0.045830566	0.04965978	0.057124674	0.030343235	0.02408748	0.03925733	0.04532331	0.0457785	0.0457128	0.058683366	0.0619492	0.03432431	0.043210484	0.050919622	0.028475786	0.023352418	0.046349056	0.040487606	0.06858386	0.08402244	0.039807964	0.026112536	0.06776966	0.05719141	0.075993836	0.04532656	0.050165813	0.044445056	0.04301405	0.07327942	0.052491255	0.11962712	0.0353128	0.037467368	0.04983919	0.036436927	0.049594752	0.05438726	0.050328024	0.053813577	0.06126389	0.048880853	0.061404407	0.048377585	0.049594752	0.06564502	0.06846352	0.030575227	0.034288574	0.05772542	0.041995473	0.04707523	0.031005874
359680	BCYCQRZUXFDWMQ-UHFFFAOYSA-N	CC1CCC2=C3C1CC(C4C=C5CC(C4C6=CC=C(C=C6)C(OC(=C2)C=C3)(CC(CC7=CC=CC=C7)C8(CCCC(C8)C9=CC1=C(CCNC1CCCO)C=C9)O)N=C(N)N)CC1CC(CC#CC2=C(C5O1)C=CC(=C2)O)CO)S(=O)(=O)O	0.048890527	0.052892793	0.060666073	0.032128222	0.025254995	0.041521173	0.048253827	0.048289903	0.04872515	0.06257368	0.06604978	0.03618886	0.045532823	0.054481525	0.0300144	0.0246233	0.04900665	0.042702697	0.07360645	0.089038014	0.042273454	0.027502751	0.07244377	0.060924888	0.08099656	0.048290506	0.05373589	0.04734878	0.046028588	0.078629956	0.05636061	0.108958796	0.037340444	0.039778	0.05338943	0.038631592	0.05252856	0.05828306	0.05412084	0.057586353	0.06573906	0.052450232	0.06581821	0.052202336	0.05252856	0.0702216	0.07235743	0.032271363	0.036533464	0.06166991	0.044825662	0.050526846	0.033038452
359681	BCYCQRZUXFDWMQ-ZEMQNUHZSA-N	CC1CCC2=C3C1CC(C4C=C5CC(C4C6=CC=C(C=C6)C(OC(=C2)C=C3)(CC(CC7=CC=CC=C7)C8(CCCC(C8)C9=CC1=C(CCNC1CCCO)C=C9)O)N=C(N)N)CC1CC(CC#CC2=C(C5O1)C=CC(=C2)O)CO)S(=O)(=O)O	0.048890527	0.052892793	0.060666073	0.032128222	0.025254995	0.041521173	0.048253827	0.048289903	0.04872515	0.06257368	0.06604978	0.03618886	0.045532823	0.054481525	0.0300144	0.0246233	0.04900665	0.042702697	0.07360645	0.089038014	0.042273454	0.027502751	0.07244377	0.060924888	0.08099656	0.048290506	0.05373589	0.04734878	0.046028588	0.078629956	0.05636061	0.108958796	0.037340444	0.039778	0.05338943	0.038631592	0.05252856	0.05828306	0.05412084	0.057586353	0.06573906	0.052450232	0.06581821	0.052202336	0.05252856	0.0702216	0.07235743	0.032271363	0.036533464	0.06166991	0.044825662	0.050526846	0.033038452
359682	VCVMAFIAQNGVDD-UHFFFAOYSA-N	C1CC2=CC=C(C=C2)OC(C3=CC=C(C=C3)C4C5CC(OC(C(=CC4C1S(=O)(=O)O)C5)C6=CC=C(C=C6)O)CCCO)N=C(N)N	0.050688546	0.054584265	0.06282102	0.03410294	0.027204514	0.043708466	0.05023836	0.05070303	0.050506152	0.06293164	0.0661005	0.038590275	0.048142742	0.055718146	0.032055505	0.026445452	0.051338114	0.045050956	0.07251568	0.08594864	0.044356357	0.0294183	0.07213174	0.061784964	0.0798795	0.049960095	0.054804623	0.048927084	0.04730745	0.07712974	0.057282664	0.11702289	0.039389253	0.041727524	0.054653414	0.04064353	0.054441046	0.059026264	0.05510365	0.058621924	0.06604806	0.053515993	0.065838076	0.052952576	0.054441046	0.0692611	0.07312031	0.03422947	0.03832754	0.062596224	0.046437908	0.05167676	0.034824345
359683	VCVMAFIAQNGVDD-RJGQLBHCSA-N	C1CC2=CC=C(C=C2)OC(C3=CC=C(C=C3)C4C5CC(OC(C(=CC4C1S(=O)(=O)O)C5)C6=CC=C(C=C6)O)CCCO)N=C(N)N	0.050688546	0.054584265	0.06282102	0.03410294	0.027204514	0.043708466	0.05023836	0.05070303	0.050506152	0.06293164	0.0661005	0.038590275	0.048142742	0.055718146	0.032055505	0.026445452	0.051338114	0.045050956	0.07251568	0.08594864	0.044356357	0.0294183	0.07213174	0.061784964	0.0798795	0.049960095	0.054804623	0.048927084	0.04730745	0.07712974	0.057282664	0.11702289	0.039389253	0.041727524	0.054653414	0.04064353	0.054441046	0.059026264	0.05510365	0.058621924	0.06604806	0.053515993	0.065838076	0.052952576	0.054441046	0.0692611	0.07312031	0.03422947	0.03832754	0.062596224	0.046437908	0.05167676	0.034824345
359684	BVUCYDQOXHQXEQ-UHFFFAOYSA-N	CC1CCC2=C3C1CC(C4C=C5CC(C4C6=CC=C(C=C6)C(OC(=C2)C=C3)(CC(CC7=CC=CC=C7)C8(CCCC(C8)C9=CC1=C(C=C9)C(CC2=C(C=CC3=CC=CC=C23)C2(C1)CCCC2)O)O)N=C(N)N)CC1CC(CC#CC2=C(C5O1)C=CC(=C2)O)CO)S(=O)(=O)O	0.035812546	0.039113045	0.045492508	0.022558631	0.017306019	0.029683989	0.03528517	0.03540566	0.03570394	0.048560396	0.051597856	0.025542185	0.03298215	0.040562645	0.020983733	0.016974753	0.03598721	0.030715913	0.05797737	0.072644845	0.030613521	0.019102361	0.05612021	0.046396963	0.064039156	0.035634793	0.04037661	0.03506752	0.034015793	0.061916016	0.04225616	0.11122817	0.026530381	0.028585058	0.039766397	0.027460784	0.038838822	0.0445356	0.040539827	0.043662786	0.050597895	0.03877801	0.05031734	0.0390194	0.038838822	0.055348855	0.056048583	0.022659618	0.025877554	0.046413917	0.03270013	0.03748827	0.023384497
359685	BVUCYDQOXHQXEQ-WWCRZGRQSA-N	CC1CCC2=C3C1CC(C4C=C5CC(C4C6=CC=C(C=C6)C(OC(=C2)C=C3)(CC(CC7=CC=CC=C7)C8(CCCC(C8)C9=CC1=C(C=C9)C(CC2=C(C=CC3=CC=CC=C23)C2(C1)CCCC2)O)O)N=C(N)N)CC1CC(CC#CC2=C(C5O1)C=CC(=C2)O)CO)S(=O)(=O)O	0.035812546	0.039113045	0.045492508	0.022558631	0.017306019	0.029683989	0.03528517	0.03540566	0.03570394	0.048560396	0.051597856	0.025542185	0.03298215	0.040562645	0.020983733	0.016974753	0.03598721	0.030715913	0.05797737	0.072644845	0.030613521	0.019102361	0.05612021	0.046396963	0.064039156	0.035634793	0.04037661	0.03506752	0.034015793	0.061916016	0.04225616	0.11122817	0.026530381	0.028585058	0.039766397	0.027460784	0.038838822	0.0445356	0.040539827	0.043662786	0.050597895	0.03877801	0.05031734	0.0390194	0.038838822	0.055348855	0.056048583	0.022659618	0.025877554	0.046413917	0.03270013	0.03748827	0.023384497
359686	SPWOSYIWROLMEU-UHFFFAOYSA-N	CC1CCC2=C3C1CC(C4C=C5CC(C4C6=CC=C(C=C6)C(OC(=C2)C=C3)(C7CCC8CCC(CC8(C7CC9=CC=CC=C9)O)C1=CC2=C(C=C1)C(CC1=C(CC2)C=CC2=CC=CC=C12)O)N=C(N)N)CC1CC(CC#CC2=C(C5O1)C=CC(=C2)O)CO)S(=O)(=O)O	0.03660209	0.03989286	0.04656373	0.023080284	0.017622406	0.030267725	0.036048654	0.036166232	0.0366062	0.04996156	0.05312107	0.02607668	0.033749223	0.041642487	0.021393918	0.01736299	0.036834896	0.031373926	0.059514493	0.0746033	0.03155658	0.019473974	0.05753097	0.047627434	0.06550535	0.03661084	0.041513734	0.036025338	0.034992855	0.063564	0.043390296	0.11184423	0.027072575	0.029301312	0.04093588	0.028032294	0.039823912	0.04597641	0.041711174	0.044957418	0.05210627	0.03973259	0.0516515	0.040079005	0.039823912	0.05694163	0.057307046	0.02309269	0.026473228	0.047448505	0.033587806	0.038605385	0.023980835
359687	SPWOSYIWROLMEU-QXPDXHGTSA-N	CC1CCC2=C3C1CC(C4C=C5CC(C4C6=CC=C(C=C6)C(OC(=C2)C=C3)(C7CCC8CCC(CC8(C7CC9=CC=CC=C9)O)C1=CC2=C(C=C1)C(CC1=C(CC2)C=CC2=CC=CC=C12)O)N=C(N)N)CC1CC(CC#CC2=C(C5O1)C=CC(=C2)O)CO)S(=O)(=O)O	0.03660209	0.03989286	0.04656373	0.023080284	0.017622406	0.030267725	0.036048654	0.036166232	0.0366062	0.04996156	0.05312107	0.02607668	0.033749223	0.041642487	0.021393918	0.01736299	0.036834896	0.031373926	0.059514493	0.0746033	0.03155658	0.019473974	0.05753097	0.047627434	0.06550535	0.03661084	0.041513734	0.036025338	0.034992855	0.063564	0.043390296	0.11184423	0.027072575	0.029301312	0.04093588	0.028032294	0.039823912	0.04597641	0.041711174	0.044957418	0.05210627	0.03973259	0.0516515	0.040079005	0.039823912	0.05694163	0.057307046	0.02309269	0.026473228	0.047448505	0.033587806	0.038605385	0.023980835
359688	LJARRHJQPPEDTQ-UHFFFAOYSA-N	C1CC2=CC=C(C=C2)OC(C3=CC=C(CC(C1S(=O)(=O)O)C=CC(C4=CC=C(C=C4)O)O)C=C3)N=C(N)N	0.046438556	0.049993657	0.057738744	0.031277392	0.02497543	0.04011797	0.04602558	0.04671906	0.04637094	0.057793457	0.06068491	0.035458736	0.044303037	0.051071446	0.029320117	0.024215242	0.047223326	0.041354675	0.066366665	0.079238966	0.04069976	0.02695856	0.06624722	0.056833405	0.07359874	0.045900293	0.05023815	0.0449398	0.043372124	0.07082413	0.05256777	0.11356519	0.03607124	0.038223904	0.0500895	0.03723956	0.050141104	0.054085005	0.050468266	0.053780764	0.060535163	0.04899127	0.060578845	0.048384637	0.050141104	0.06356026	0.06763423	0.031392194	0.035187	0.057591904	0.042647976	0.04730277	0.0318271
359689	LJARRHJQPPEDTQ-VIDKXUQISA-N	C1CC2=CC=C(C=C2)OC(C3=CC=C(CC(C1S(=O)(=O)O)C=CC(C4=CC=C(C=C4)O)O)C=C3)N=C(N)N	0.046438556	0.049993657	0.057738744	0.031277392	0.02497543	0.04011797	0.04602558	0.04671906	0.04637094	0.057793457	0.06068491	0.035458736	0.044303037	0.051071446	0.029320117	0.024215242	0.047223326	0.041354675	0.066366665	0.079238966	0.04069976	0.02695856	0.06624722	0.056833405	0.07359874	0.045900293	0.05023815	0.0449398	0.043372124	0.07082413	0.05256777	0.11356519	0.03607124	0.038223904	0.0500895	0.03723956	0.050141104	0.054085005	0.050468266	0.053780764	0.060535163	0.04899127	0.060578845	0.048384637	0.050141104	0.06356026	0.06763423	0.031392194	0.035187	0.057591904	0.042647976	0.04730277	0.0318271
359690	BVLMSNZBBWRAPP-UHFFFAOYSA-N	CCC(CC(CC=CC(C1=CC=C(C=C1)O)O)S(=O)(=O)O)C2=CC3=C(C=C2)OCN=C(NCC4=CC=CC(=C4)C3)N	0.049761858	0.053535245	0.06167944	0.033511892	0.026792457	0.042974085	0.049302828	0.049939383	0.049608085	0.061591458	0.064624235	0.03798113	0.04735245	0.05465319	0.031463753	0.025946915	0.050471246	0.04425036	0.07076615	0.08393117	0.043421734	0.02891973	0.07076824	0.06064723	0.0785015	0.04904774	0.053700097	0.047994543	0.046376135	0.07540298	0.056260247	0.11080031	0.038660754	0.04089627	0.05355209	0.03995144	0.053535156	0.05754437	0.053994786	0.057392307	0.064619504	0.05249936	0.06474576	0.051749628	0.053535156	0.067533694	0.0719914	0.033683717	0.037777804	0.061708294	0.04563655	0.050599568	0.03411118
359691	BVLMSNZBBWRAPP-YUVDUQNYSA-N	CCC(CC(CC=CC(C1=CC=C(C=C1)O)O)S(=O)(=O)O)C2=CC3=C(C=C2)OCN=C(NCC4=CC=CC(=C4)C3)N	0.049761858	0.053535245	0.06167944	0.033511892	0.026792457	0.042974085	0.049302828	0.049939383	0.049608085	0.061591458	0.064624235	0.03798113	0.04735245	0.05465319	0.031463753	0.025946915	0.050471246	0.04425036	0.07076615	0.08393117	0.043421734	0.02891973	0.07076824	0.06064723	0.0785015	0.04904774	0.053700097	0.047994543	0.046376135	0.07540298	0.056260247	0.11080031	0.038660754	0.04089627	0.05355209	0.03995144	0.053535156	0.05754437	0.053994786	0.057392307	0.064619504	0.05249936	0.06474576	0.051749628	0.053535156	0.067533694	0.0719914	0.033683717	0.037777804	0.061708294	0.04563655	0.050599568	0.03411118
359692	JRWAJKUSALTVHP-UHFFFAOYSA-N	CCC1CC(C2C=C3CC(C2C4=CC=C(C=C4)C(OC5=CC=C1C=C5)N=C(N)N)CC(OC3C6=CC=C(C=C6)O)CCCO)S(=O)(=O)O	0.053488724	0.057521276	0.06621277	0.036043383	0.028770361	0.04609805	0.052989542	0.053484876	0.053281683	0.066250466	0.06953891	0.04078038	0.050774753	0.058710672	0.03387364	0.027984723	0.05414728	0.047493942	0.0761856	0.08992696	0.04682285	0.031092778	0.07580254	0.065025225	0.083854415	0.05274893	0.057844244	0.051651098	0.049979437	0.08087383	0.060368698	0.11385088	0.04153163	0.044029173	0.05763607	0.04286659	0.0573501	0.062170368	0.058099676	0.061838668	0.06954746	0.05634128	0.069269165	0.055860437	0.0573501	0.07255135	0.0767045	0.036134873	0.040511273	0.06588591	0.04901231	0.054522455	0.036795806
359693	JRWAJKUSALTVHP-CSOJNQCUSA-N	CCC1CC(C2C=C3CC(C2C4=CC=C(C=C4)C(OC5=CC=C1C=C5)N=C(N)N)CC(OC3C6=CC=C(C=C6)O)CCCO)S(=O)(=O)O	0.053488724	0.057521276	0.06621277	0.036043383	0.028770361	0.04609805	0.052989542	0.053484876	0.053281683	0.066250466	0.06953891	0.04078038	0.050774753	0.058710672	0.03387364	0.027984723	0.05414728	0.047493942	0.0761856	0.08992696	0.04682285	0.031092778	0.07580254	0.065025225	0.083854415	0.05274893	0.057844244	0.051651098	0.049979437	0.08087383	0.060368698	0.11385088	0.04153163	0.044029173	0.05763607	0.04286659	0.0573501	0.062170368	0.058099676	0.061838668	0.06954746	0.05634128	0.069269165	0.055860437	0.0573501	0.07255135	0.0767045	0.036134873	0.040511273	0.06588591	0.04901231	0.054522455	0.036795806
359694	VEQLWKHETPEXEE-UHFFFAOYSA-N	CC1CCC2=C3C1CC(C4C=C5CC(C4C6=CC=C(C=C6)C(OC(=C2)C=C3)(CC(CC7=CC=CC=C7)C8(CCCCC8)O)N=C(N)N)CC9CC(CC#CC1=C(C5O9)C=CC(=C1)O)CO)S(=O)(=O)O	0.045196377	0.049025547	0.056397934	0.029701719	0.023500612	0.038542714	0.044654828	0.044914138	0.045034546	0.05823583	0.061494313	0.033569206	0.04232965	0.050371677	0.027850231	0.022780523	0.045530453	0.039665084	0.06842712	0.083810754	0.039044965	0.025529454	0.06742701	0.056656044	0.0757576	0.044697806	0.049664877	0.043798238	0.04244964	0.07311798	0.052018058	0.11566756	0.03463905	0.036783926	0.049253855	0.03577929	0.048810095	0.05389875	0.049846012	0.053295415	0.060863636	0.048364043	0.060975634	0.048011664	0.048810095	0.06530626	0.0677438	0.029932117	0.033681877	0.057197757	0.041341085	0.04652958	0.030433048
359695	VEQLWKHETPEXEE-NRZJZFCKSA-N	CC1CCC2=C3C1CC(C4C=C5CC(C4C6=CC=C(C=C6)C(OC(=C2)C=C3)(CC(CC7=CC=CC=C7)C8(CCCCC8)O)N=C(N)N)CC9CC(CC#CC1=C(C5O9)C=CC(=C1)O)CO)S(=O)(=O)O	0.045196377	0.049025547	0.056397934	0.029701719	0.023500612	0.038542714	0.044654828	0.044914138	0.045034546	0.05823583	0.061494313	0.033569206	0.04232965	0.050371677	0.027850231	0.022780523	0.045530453	0.039665084	0.06842712	0.083810754	0.039044965	0.025529454	0.06742701	0.056656044	0.0757576	0.044697806	0.049664877	0.043798238	0.04244964	0.07311798	0.052018058	0.11566756	0.03463905	0.036783926	0.049253855	0.03577929	0.048810095	0.05389875	0.049846012	0.053295415	0.060863636	0.048364043	0.060975634	0.048011664	0.048810095	0.06530626	0.0677438	0.029932117	0.033681877	0.057197757	0.041341085	0.04652958	0.030433048
359696	DNTDGJWNPTYPPH-UHFFFAOYSA-N	CC1CCC2=C3C1CC(C(CC4=CC=C(C=C4)C(OC(=C2)C=C3)(CCCO)N=C(N)N)C=CC(C5=CC=C(C=C5)O)O)S(=O)(=O)O	0.05566012	0.05976834	0.06893307	0.037697952	0.030087616	0.048166648	0.055144437	0.055845104	0.0556791	0.06894493	0.07232996	0.042655047	0.05301696	0.061284505	0.035267517	0.029169891	0.056476545	0.049609486	0.079027645	0.09336155	0.048821907	0.032486357	0.079077125	0.06790976	0.08745365	0.055067938	0.06024642	0.05386939	0.052116603	0.084012166	0.06309887	0.11240544	0.043374434	0.045946248	0.060069174	0.044835925	0.059987467	0.0645882	0.06058082	0.064339	0.072381094	0.058873612	0.07248273	0.058107097	0.059987467	0.07541449	0.08017212	0.037788253	0.04249376	0.069062606	0.051278275	0.056795426	0.038364273
359697	DNTDGJWNPTYPPH-MXBDUFPISA-N	CC1CCC2=C3C1CC(C(CC4=CC=C(C=C4)C(OC(=C2)C=C3)(CCCO)N=C(N)N)C=CC(C5=CC=C(C=C5)O)O)S(=O)(=O)O	0.05566012	0.05976834	0.06893307	0.037697952	0.030087616	0.048166648	0.055144437	0.055845104	0.0556791	0.06894493	0.07232996	0.042655047	0.05301696	0.061284505	0.035267517	0.029169891	0.056476545	0.049609486	0.079027645	0.09336155	0.048821907	0.032486357	0.079077125	0.06790976	0.08745365	0.055067938	0.06024642	0.05386939	0.052116603	0.084012166	0.06309887	0.11240544	0.043374434	0.045946248	0.060069174	0.044835925	0.059987467	0.0645882	0.06058082	0.064339	0.072381094	0.058873612	0.07248273	0.058107097	0.059987467	0.07541449	0.08017212	0.037788253	0.04249376	0.069062606	0.051278275	0.056795426	0.038364273
359698	OUBZTQMUILXUBK-UHFFFAOYSA-N	CC1CCC2=C3C1CC(C4C=C5CC(C4C6=CC=C(C=C6)C(OC(=C2)C=C3)(C7CC8C=CC9C(CCC8C9(C7CC1=CC=CC=C1)O)C1=CC2=C(C=C1)C1(C=CC3CC1C1=C4C3=CC=CC4=CC(=C1CC2)CNC)O)N=C(N)N)CC1CC(CC#CC2=C(C5O1)C=CC(=C2)O)CO)S(=O)(=O)O	0.040661506	0.04412325	0.05160415	0.02600654	0.01995707	0.03392919	0.040079467	0.040481884	0.04102289	0.055360556	0.058706187	0.029347634	0.037811227	0.04642339	0.02400924	0.01956566	0.041161783	0.035104226	0.06496097	0.0806395	0.035428155	0.021955783	0.06323157	0.05297447	0.07148422	0.04101896	0.046361517	0.040392123	0.039262246	0.06910834	0.048326828	0.10058409	0.030353472	0.032869063	0.04556804	0.031475116	0.044512562	0.05110384	0.046394497	0.049982704	0.057654895	0.04418068	0.057237376	0.044555135	0.044512562	0.061970115	0.06298861	0.026070064	0.029867643	0.052767742	0.037725605	0.04297081	0.026905611
359699	OUBZTQMUILXUBK-YXDIQEIESA-N	CC1CCC2=C3C1CC(C4C=C5CC(C4C6=CC=C(C=C6)C(OC(=C2)C=C3)(C7CC8C=CC9C(CCC8C9(C7CC1=CC=CC=C1)O)C1=CC2=C(C=C1)C1(C=CC3CC1C1=C4C3=CC=CC4=CC(=C1CC2)CNC)O)N=C(N)N)CC1CC(CC#CC2=C(C5O1)C=CC(=C2)O)CO)S(=O)(=O)O	0.040661506	0.04412325	0.05160415	0.02600654	0.01995707	0.03392919	0.040079467	0.040481884	0.04102289	0.055360556	0.058706187	0.029347634	0.037811227	0.04642339	0.02400924	0.01956566	0.041161783	0.035104226	0.06496097	0.0806395	0.035428155	0.021955783	0.06323157	0.05297447	0.07148422	0.04101896	0.046361517	0.040392123	0.039262246	0.06910834	0.048326828	0.10058409	0.030353472	0.032869063	0.04556804	0.031475116	0.044512562	0.05110384	0.046394497	0.049982704	0.057654895	0.04418068	0.057237376	0.044555135	0.044512562	0.061970115	0.06298861	0.026070064	0.029867643	0.052767742	0.037725605	0.04297081	0.026905611
359700	DOAUQFBIPPKWMV-UHFFFAOYSA-N	CC1CCC2=C3C1CC(C4C=C5CC(C4C6=CC=C(C=C6)C(OC(=C2)C=C3)(CC(CC7=CC=CC=C7)C8(CCCC(C8)C9=C1C=CC2C1=C(C=C9)C(C1C=CC3=CC=CC4=CC(=C(C2)C1=C34)CNC)O)O)N=C(N)N)CC1CC(CC#CC2=C(C5O1)C=CC(=C2)O)CO)S(=O)(=O)O	0.03917723	0.042565137	0.049208585	0.025311405	0.019688284	0.032920133	0.03866426	0.038788896	0.03918036	0.051814836	0.054871935	0.028539235	0.036437534	0.044175297	0.023572033	0.019216992	0.039450996	0.03403523	0.061047237	0.07498378	0.033941828	0.02154113	0.059492446	0.049946096	0.06708981	0.03898812	0.043730333	0.03833421	0.03716151	0.064954355	0.045702536	0.09880025	0.029611181	0.031764932	0.043253087	0.030608306	0.04251904	0.048074342	0.04392848	0.047161855	0.05412399	0.0422842	0.05384803	0.042292684	0.04251904	0.058186512	0.059550285	0.025469352	0.02887714	0.05003638	0.03598715	0.040822726	0.026137402
359701	DOAUQFBIPPKWMV-JYOPACICSA-N	CC1CCC2=C3C1CC(C4C=C5CC(C4C6=CC=C(C=C6)C(OC(=C2)C=C3)(CC(CC7=CC=CC=C7)C8(CCCC(C8)C9=C1C=CC2C1=C(C=C9)C(C1C=CC3=CC=CC4=CC(=C(C2)C1=C34)CNC)O)O)N=C(N)N)CC1CC(CC#CC2=C(C5O1)C=CC(=C2)O)CO)S(=O)(=O)O	0.03917723	0.042565137	0.049208585	0.025311405	0.019688284	0.032920133	0.03866426	0.038788896	0.03918036	0.051814836	0.054871935	0.028539235	0.036437534	0.044175297	0.023572033	0.019216992	0.039450996	0.03403523	0.061047237	0.07498378	0.033941828	0.02154113	0.059492446	0.049946096	0.06708981	0.03898812	0.043730333	0.03833421	0.03716151	0.064954355	0.045702536	0.09880025	0.029611181	0.031764932	0.043253087	0.030608306	0.04251904	0.048074342	0.04392848	0.047161855	0.05412399	0.0422842	0.05384803	0.042292684	0.04251904	0.058186512	0.059550285	0.025469352	0.02887714	0.05003638	0.03598715	0.040822726	0.026137402
359702	INDMLAAWHVGEFU-UHFFFAOYSA-N	CC1CCC2=C3C1CC(C4C=C5CC(C4C6=CC=C(C=C6)C(OC(=C2)C=C3)(CC(CC7=CC=CC=C7)CO)N=C(N)N)CC8C(CC#CC9=C(C5O8)C=CC(=C9)O)CO)S(=O)(=O)O	0.04920987	0.053109504	0.061016034	0.03291203	0.026165362	0.04232768	0.048707206	0.049108606	0.049194142	0.061911803	0.06516048	0.03720378	0.046509407	0.054525506	0.030856442	0.025395453	0.049731158	0.04360008	0.07184578	0.08587191	0.042879127	0.02834402	0.0713204	0.060681798	0.07930193	0.048627585	0.05357628	0.047643386	0.046152055	0.07649045	0.056072302	0.10674258	0.038182415	0.040442247	0.05331967	0.039413948	0.053005487	0.057783358	0.053844415	0.057323568	0.06482826	0.05238997	0.06488273	0.051809717	0.053005487	0.06845234	0.071803845	0.03308048	0.037191905	0.061485417	0.045213815	0.050443612	0.033648357
359703	INDMLAAWHVGEFU-FAUFDOALSA-N	CC1CCC2=C3C1CC(C4C=C5CC(C4C6=CC=C(C=C6)C(OC(=C2)C=C3)(CC(CC7=CC=CC=C7)CO)N=C(N)N)CC8C(CC#CC9=C(C5O8)C=CC(=C9)O)CO)S(=O)(=O)O	0.04920987	0.053109504	0.061016034	0.03291203	0.026165362	0.04232768	0.048707206	0.049108606	0.049194142	0.061911803	0.06516048	0.03720378	0.046509407	0.054525506	0.030856442	0.025395453	0.049731158	0.04360008	0.07184578	0.08587191	0.042879127	0.02834402	0.0713204	0.060681798	0.07930193	0.048627585	0.05357628	0.047643386	0.046152055	0.07649045	0.056072302	0.10674258	0.038182415	0.040442247	0.05331967	0.039413948	0.053005487	0.057783358	0.053844415	0.057323568	0.06482826	0.05238997	0.06488273	0.051809717	0.053005487	0.06845234	0.071803845	0.03308048	0.037191905	0.061485417	0.045213815	0.050443612	0.033648357
359704	QZDSEVGDEUHPFX-UHFFFAOYSA-N	CNCC1=CC=CC=C1COC2=CC=C(C=C2)CCC(CC=CC(C3=CC=C(C=C3)O)O)S(=O)(=O)O	0.04308363	0.046289645	0.053593725	0.029049074	0.023232128	0.037228804	0.042710442	0.04344267	0.04304772	0.053503115	0.056131564	0.03297613	0.041154746	0.047332235	0.027218983	0.022481468	0.043865565	0.03833214	0.061180007	0.07276015	0.03777613	0.025057012	0.061226964	0.052633144	0.067933254	0.042695425	0.04669895	0.041751847	0.0403556	0.065064356	0.04874729	0.10033864	0.033397894	0.035445426	0.046444695	0.034495704	0.04652744	0.05005604	0.046789702	0.049893733	0.056060873	0.04533019	0.056081653	0.044780564	0.04652744	0.05836414	0.062494963	0.029148763	0.032754127	0.053481966	0.039612807	0.04382511	0.029510826
359705	QZDSEVGDEUHPFX-RAJIUUKWSA-N	CNCC1=CC=CC=C1COC2=CC=C(C=C2)CCC(CC=CC(C3=CC=C(C=C3)O)O)S(=O)(=O)O	0.04308363	0.046289645	0.053593725	0.029049074	0.023232128	0.037228804	0.042710442	0.04344267	0.04304772	0.053503115	0.056131564	0.03297613	0.041154746	0.047332235	0.027218983	0.022481468	0.043865565	0.03833214	0.061180007	0.07276015	0.03777613	0.025057012	0.061226964	0.052633144	0.067933254	0.042695425	0.04669895	0.041751847	0.0403556	0.065064356	0.04874729	0.10033864	0.033397894	0.035445426	0.046444695	0.034495704	0.04652744	0.05005604	0.046789702	0.049893733	0.056060873	0.04533019	0.056081653	0.044780564	0.04652744	0.05836414	0.062494963	0.029148763	0.032754127	0.053481966	0.039612807	0.04382511	0.029510826
359706	CVRKUHPHKDWQFK-UHFFFAOYSA-N	C1CC2=CC=C(C=C2)OC(C3=CC=C(C=C3)C4C5CC6CC(CC#CC7=C(C=CC(=C7)O)C(O6)C(=CC4C1S(=O)(=O)O)C5)CO)N=C(N)N	0.045565844	0.049260296	0.056634564	0.030360559	0.024208385	0.039105445	0.04512582	0.04556205	0.04532666	0.057332586	0.060364135	0.03437664	0.043147612	0.050224464	0.028626133	0.023509752	0.046133928	0.04036027	0.066429004	0.080287844	0.03968371	0.02622231	0.06581638	0.056051265	0.07340029	0.044952404	0.049495813	0.044075586	0.042569462	0.0709245	0.051674426	0.11769168	0.035209227	0.0373381	0.04923547	0.036306106	0.049073476	0.05355539	0.049626626	0.053049497	0.05997209	0.04816432	0.05983451	0.047758143	0.049073476	0.0636635	0.0667902	0.030570885	0.034136247	0.05663842	0.04160691	0.0465117	0.031001717
359707	CVRKUHPHKDWQFK-GKGWCEFWSA-N	C1CC2=CC=C(C=C2)OC(C3=CC=C(C=C3)C4C5CC6CC(CC#CC7=C(C=CC(=C7)O)C(O6)C(=CC4C1S(=O)(=O)O)C5)CO)N=C(N)N	0.045565844	0.049260296	0.056634564	0.030360559	0.024208385	0.039105445	0.04512582	0.04556205	0.04532666	0.057332586	0.060364135	0.03437664	0.043147612	0.050224464	0.028626133	0.023509752	0.046133928	0.04036027	0.066429004	0.080287844	0.03968371	0.02622231	0.06581638	0.056051265	0.07340029	0.044952404	0.049495813	0.044075586	0.042569462	0.0709245	0.051674426	0.11769168	0.035209227	0.0373381	0.04923547	0.036306106	0.049073476	0.05355539	0.049626626	0.053049497	0.05997209	0.04816432	0.05983451	0.047758143	0.049073476	0.0636635	0.0667902	0.030570885	0.034136247	0.05663842	0.04160691	0.0465117	0.031001717
359708	MUITXZYSVIWVLU-UHFFFAOYSA-N	C1CC2=CC=C(C=C2)OC(C3=CC=C(C=C3)C4C5CC6C(CC#CC7=C(C=CC(=C7)O)C(O6)C(=CC4C1S(=O)(=O)O)C5)CO)(CCCO)N=C(N)N	0.05081706	0.05477345	0.062983096	0.03414287	0.027240992	0.04380124	0.050327946	0.050859593	0.050728142	0.063559994	0.06681986	0.03860336	0.04823204	0.05604074	0.032087427	0.026443634	0.05147733	0.04515997	0.073323905	0.087384626	0.04441881	0.029473022	0.07289574	0.062314134	0.08086534	0.050219335	0.055152614	0.04920158	0.04760318	0.077937596	0.05759151	0.11326869	0.03948606	0.041816864	0.05492445	0.04075981	0.054712903	0.059450317	0.05536195	0.05900207	0.06652862	0.05378903	0.066435754	0.053225644	0.054712903	0.069963045	0.07370882	0.034324475	0.03846236	0.06309658	0.04663665	0.05193019	0.03483565
359709	MUITXZYSVIWVLU-JBKZYYBVSA-N	C1CC2=CC=C(C=C2)OC(C3=CC=C(C=C3)C4C5CC6C(CC#CC7=C(C=CC(=C7)O)C(O6)C(=CC4C1S(=O)(=O)O)C5)CO)(CCCO)N=C(N)N	0.05081706	0.05477345	0.062983096	0.03414287	0.027240992	0.04380124	0.050327946	0.050859593	0.050728142	0.063559994	0.06681986	0.03860336	0.04823204	0.05604074	0.032087427	0.026443634	0.05147733	0.04515997	0.073323905	0.087384626	0.04441881	0.029473022	0.07289574	0.062314134	0.08086534	0.050219335	0.055152614	0.04920158	0.04760318	0.077937596	0.05759151	0.11326869	0.03948606	0.041816864	0.05492445	0.04075981	0.054712903	0.059450317	0.05536195	0.05900207	0.06652862	0.05378903	0.066435754	0.053225644	0.054712903	0.069963045	0.07370882	0.034324475	0.03846236	0.06309658	0.04663665	0.05193019	0.03483565
359710	LNHJWJDWHZZAJS-UHFFFAOYSA-N	CC1CCC2=C3C1CC(C4C=C5CC(C4C6=CC=C(C=C6)C(OC(=C2)C=C3)(C7CC8C=CC9C(CCC8C9(C7CC1=CC=CC=C1)O)C1=C2C=CC3C2=C(C=C1)C1(C=CC2CC1C1=C4C2=CC=CC4=CC(=C1C3)CNC)O)N=C(N)N)CC1CC(CC#CC2=C(C5O1)C=CC(=C2)O)CO)S(=O)(=O)O	0.040420074	0.04384478	0.051331062	0.025904456	0.019890565	0.03374452	0.039856594	0.040326577	0.040904872	0.05509332	0.058421515	0.029224113	0.03769041	0.046224803	0.02391128	0.019507263	0.04103158	0.034971997	0.06440186	0.07980603	0.035406027	0.021875909	0.062693976	0.052721966	0.07077778	0.040912777	0.046173688	0.04030361	0.03914562	0.068429634	0.048090328	0.09573261	0.030219194	0.032762203	0.045402013	0.031332932	0.044396114	0.051030744	0.046159644	0.049835753	0.05740096	0.043931168	0.05684691	0.044312675	0.044396114	0.061465632	0.06249761	0.02598086	0.029767755	0.052379977	0.037658233	0.042786166	0.026794171
359711	LNHJWJDWHZZAJS-ZBGPAQFDSA-N	CC1CCC2=C3C1CC(C4C=C5CC(C4C6=CC=C(C=C6)C(OC(=C2)C=C3)(C7CC8C=CC9C(CCC8C9(C7CC1=CC=CC=C1)O)C1=C2C=CC3C2=C(C=C1)C1(C=CC2CC1C1=C4C2=CC=CC4=CC(=C1C3)CNC)O)N=C(N)N)CC1CC(CC#CC2=C(C5O1)C=CC(=C2)O)CO)S(=O)(=O)O	0.040420074	0.04384478	0.051331062	0.025904456	0.019890565	0.03374452	0.039856594	0.040326577	0.040904872	0.05509332	0.058421515	0.029224113	0.03769041	0.046224803	0.02391128	0.019507263	0.04103158	0.034971997	0.06440186	0.07980603	0.035406027	0.021875909	0.062693976	0.052721966	0.07077778	0.040912777	0.046173688	0.04030361	0.03914562	0.068429634	0.048090328	0.09573261	0.030219194	0.032762203	0.045402013	0.031332932	0.044396114	0.051030744	0.046159644	0.049835753	0.05740096	0.043931168	0.05684691	0.044312675	0.044396114	0.061465632	0.06249761	0.02598086	0.029767755	0.052379977	0.037658233	0.042786166	0.026794171
359712	OSRRKXRQVJAWPM-UHFFFAOYSA-N	C1CCC(CC1)(C2=CC=CC=C2)OC3=CC=C(C=C3)CCC(CC=CC(C4=CC=C(C=C4)O)O)S(=O)(=O)O	0.04217396	0.045419775	0.05246861	0.028351447	0.022681946	0.036432378	0.041803587	0.042482182	0.042136896	0.052553475	0.055189066	0.032191645	0.0402366	0.04638496	0.026598161	0.021924892	0.04290161	0.03754219	0.06037469	0.07259415	0.03685659	0.024459187	0.060365915	0.05167057	0.06722038	0.041722838	0.045656145	0.04081798	0.039395828	0.06435613	0.04775074	0.1088178	0.032712385	0.034651857	0.045469817	0.03379239	0.04558594	0.048970588	0.04581422	0.048819162	0.05496506	0.04446288	0.055159986	0.043836497	0.04558594	0.057655774	0.061542373	0.028517991	0.03195245	0.052477747	0.03871455	0.04290182	0.028811852
359713	OSRRKXRQVJAWPM-SSITZJICSA-N	C1CCC(CC1)(C2=CC=CC=C2)OC3=CC=C(C=C3)CCC(CC=CC(C4=CC=C(C=C4)O)O)S(=O)(=O)O	0.04217396	0.045419775	0.05246861	0.028351447	0.022681946	0.036432378	0.041803587	0.042482182	0.042136896	0.052553475	0.055189066	0.032191645	0.0402366	0.04638496	0.026598161	0.021924892	0.04290161	0.03754219	0.06037469	0.07259415	0.03685659	0.024459187	0.060365915	0.05167057	0.06722038	0.041722838	0.045656145	0.04081798	0.039395828	0.06435613	0.04775074	0.1088178	0.032712385	0.034651857	0.045469817	0.03379239	0.04558594	0.048970588	0.04581422	0.048819162	0.05496506	0.04446288	0.055159986	0.043836497	0.04558594	0.057655774	0.061542373	0.028517991	0.03195245	0.052477747	0.03871455	0.04290182	0.028811852
359714	FZYDIOYLTXYYQI-UHFFFAOYSA-N	C1=CC=C(C=C1)COC2=CC=C(C=C2)CCC(CC=CC(C3=CC=C(C=C3)O)O)S(=O)(=O)O	0.0411789	0.044255756	0.05125738	0.02772595	0.02218465	0.035579972	0.040815014	0.041545797	0.0411414	0.05124569	0.053785782	0.031494267	0.039323274	0.04523818	0.025987968	0.021447415	0.041930083	0.036625057	0.05867224	0.07013123	0.036081754	0.02392451	0.058697533	0.050393183	0.06522078	0.04080916	0.044656955	0.03990667	0.03856767	0.06256564	0.046627473	0.10158185	0.03189245	0.033847187	0.04442399	0.032943033	0.044516034	0.04787328	0.04473932	0.047726534	0.05365322	0.043326017	0.053781904	0.04278531	0.044516034	0.056081016	0.060006093	0.027840072	0.03127403	0.05120672	0.03785587	0.041899472	0.028155208
359715	FZYDIOYLTXYYQI-ZFLUYYMPSA-N	C1=CC=C(C=C1)COC2=CC=C(C=C2)CCC(CC=CC(C3=CC=C(C=C3)O)O)S(=O)(=O)O	0.0411789	0.044255756	0.05125738	0.02772595	0.02218465	0.035579972	0.040815014	0.041545797	0.0411414	0.05124569	0.053785782	0.031494267	0.039323274	0.04523818	0.025987968	0.021447415	0.041930083	0.036625057	0.05867224	0.07013123	0.036081754	0.02392451	0.058697533	0.050393183	0.06522078	0.04080916	0.044656955	0.03990667	0.03856767	0.06256564	0.046627473	0.10158185	0.03189245	0.033847187	0.04442399	0.032943033	0.044516034	0.04787328	0.04473932	0.047726534	0.05365322	0.043326017	0.053781904	0.04278531	0.044516034	0.056081016	0.060006093	0.027840072	0.03127403	0.05120672	0.03785587	0.041899472	0.028155208
359716	ZKGPXUHHUFDIHC-UHFFFAOYSA-N	CC1CCC2=C3C1CC(C4C=C5CC(C4C6=CC=C(C=C6)C(OC(=C2)C=C3)(C7CCC8CCC(CC8(C7CC9=CC=CC=C9)O)C1=CC2=C(C=C1)C=CC(=C2)O)N=C(N)N)CC1CC(CC#CC2=C(C5O1)C=CC(=C2)O)CO)S(=O)(=O)O	0.039969034	0.043443408	0.050409656	0.025748447	0.020039339	0.033538204	0.039416723	0.03958315	0.039946314	0.053206325	0.056405	0.029083926	0.037102927	0.045070153	0.023990823	0.019585354	0.04021685	0.034632064	0.062925115	0.077951305	0.0345661	0.02192525	0.061404407	0.05118224	0.06950183	0.0398229	0.044756196	0.039137505	0.03800333	0.06708947	0.04685337	0.11096001	0.030043831	0.032283522	0.044216253	0.031121165	0.04333606	0.04912003	0.044942576	0.04822784	0.05559059	0.0431575	0.055321705	0.043261446	0.04333606	0.060052592	0.061288226	0.02580886	0.029406805	0.051338352	0.03671545	0.041746132	0.026588012
359717	ZKGPXUHHUFDIHC-DQVJTPHISA-N	CC1CCC2=C3C1CC(C4C=C5CC(C4C6=CC=C(C=C6)C(OC(=C2)C=C3)(C7CCC8CCC(CC8(C7CC9=CC=CC=C9)O)C1=CC2=C(C=C1)C=CC(=C2)O)N=C(N)N)CC1CC(CC#CC2=C(C5O1)C=CC(=C2)O)CO)S(=O)(=O)O	0.039969034	0.043443408	0.050409656	0.025748447	0.020039339	0.033538204	0.039416723	0.03958315	0.039946314	0.053206325	0.056405	0.029083926	0.037102927	0.045070153	0.023990823	0.019585354	0.04021685	0.034632064	0.062925115	0.077951305	0.0345661	0.02192525	0.061404407	0.05118224	0.06950183	0.0398229	0.044756196	0.039137505	0.03800333	0.06708947	0.04685337	0.11096001	0.030043831	0.032283522	0.044216253	0.031121165	0.04333606	0.04912003	0.044942576	0.04822784	0.05559059	0.0431575	0.055321705	0.043261446	0.04333606	0.060052592	0.061288226	0.02580886	0.029406805	0.051338352	0.03671545	0.041746132	0.026588012
359718	ZWEOAZHYQJNIBZ-UHFFFAOYSA-N	CC1CCC2=C3C1CC(C4C=C(CCC4C5=CC=C(C=C5)C(OC(=C2)C=C3)(CCCO)N=C(N)N)C(C6=CC=C(C=C6)O)O)S(=O)(=O)O	0.051955752	0.05586656	0.06433044	0.034971975	0.027930748	0.044809997	0.051458262	0.051966377	0.051790386	0.06430707	0.067530714	0.039612807	0.049295653	0.05706624	0.032836918	0.02707788	0.052550316	0.046144463	0.074140094	0.08806701	0.045303307	0.030185252	0.074006245	0.06328229	0.08206276	0.051173367	0.05612688	0.05009281	0.048472248	0.078933455	0.058753997	0.116777	0.040358264	0.042688467	0.055901833	0.041686118	0.055770088	0.060079694	0.056434702	0.059925128	0.067500986	0.054868955	0.06760049	0.05417932	0.055770088	0.07073965	0.074943095	0.035133716	0.039410748	0.06441205	0.047606368	0.052876454	0.03564089
359719	ZWEOAZHYQJNIBZ-WDTSBATNSA-N	CC1CCC2=C3C1CC(C4C=C(CCC4C5=CC=C(C=C5)C(OC(=C2)C=C3)(CCCO)N=C(N)N)C(C6=CC=C(C=C6)O)O)S(=O)(=O)O	0.051955752	0.05586656	0.06433044	0.034971975	0.027930748	0.044809997	0.051458262	0.051966377	0.051790386	0.06430707	0.067530714	0.039612807	0.049295653	0.05706624	0.032836918	0.02707788	0.052550316	0.046144463	0.074140094	0.08806701	0.045303307	0.030185252	0.074006245	0.06328229	0.08206276	0.051173367	0.05612688	0.05009281	0.048472248	0.078933455	0.058753997	0.116777	0.040358264	0.042688467	0.055901833	0.041686118	0.055770088	0.060079694	0.056434702	0.059925128	0.067500986	0.054868955	0.06760049	0.05417932	0.055770088	0.07073965	0.074943095	0.035133716	0.039410748	0.06441205	0.047606368	0.052876454	0.03564089
359720	NSCMCJRDVFMHFB-UHFFFAOYSA-N	C1CC2=CC=C(C=C2)OC(C3=CC=C(C=C3)C4C5CC(OC(C(=CC4C1S(=O)(=O)O)C5)C6=CC=C(C=C6)O)CCCO)(CCCO)N=C(N)N	0.05558855	0.059761573	0.06874103	0.037573382	0.029982563	0.048049983	0.055071037	0.055596918	0.05552026	0.06876843	0.072172984	0.04247498	0.052816886	0.06119547	0.035232794	0.029122755	0.056265343	0.049484123	0.079130195	0.09322418	0.048720386	0.03239599	0.07886015	0.067692615	0.08718653	0.0548821	0.060109295	0.053717963	0.051989473	0.08400023	0.06289975	0.112420596	0.04333465	0.04587266	0.059988577	0.044765722	0.059727527	0.06459161	0.060489696	0.06425287	0.072264865	0.05880033	0.072161116	0.05809338	0.059727527	0.07533793	0.07969658	0.037691526	0.042321257	0.068683304	0.051126845	0.056750763	0.03833396
359721	NSCMCJRDVFMHFB-SESVSALCSA-N	C1CC2=CC=C(C=C2)OC(C3=CC=C(C=C3)C4C5CC(OC(C(=CC4C1S(=O)(=O)O)C5)C6=CC=C(C=C6)O)CCCO)(CCCO)N=C(N)N	0.05558855	0.059761573	0.06874103	0.037573382	0.029982563	0.048049983	0.055071037	0.055596918	0.05552026	0.06876843	0.072172984	0.04247498	0.052816886	0.06119547	0.035232794	0.029122755	0.056265343	0.049484123	0.079130195	0.09322418	0.048720386	0.03239599	0.07886015	0.067692615	0.08718653	0.0548821	0.060109295	0.053717963	0.051989473	0.08400023	0.06289975	0.112420596	0.04333465	0.04587266	0.059988577	0.044765722	0.059727527	0.06459161	0.060489696	0.06425287	0.072264865	0.05880033	0.072161116	0.05809338	0.059727527	0.07533793	0.07969658	0.037691526	0.042321257	0.068683304	0.051126845	0.056750763	0.03833396
359722	RMYKERYVWACWOD-UHFFFAOYSA-N	CC1CCC2=C3C1CC(C4C=C5CC(C4C6=CC=C(C=C6)C(OC(=C2)C=C3)(CC(CC7=CC=CC=C7)C8(CC(CC9(C8)CCCC9)C1=CC=C(C=C1)C(CC1=CC(=CC2=CC=CC=C21)CNC)O)O)N=C(N)N)CC1CC(CC#CC2=C(C5O1)C=CC(=C2)O)CO)S(=O)(=O)O	0.038835566	0.04219504	0.048640195	0.025126806	0.019609677	0.03276921	0.038322113	0.038462274	0.03871149	0.05052627	0.053420562	0.028391019	0.036057685	0.043454405	0.023424534	0.01908598	0.03901905	0.033751994	0.059827507	0.07337475	0.033295285	0.021440212	0.05867209	0.048999026	0.06633109	0.038378477	0.042906325	0.037601907	0.036519557	0.063820675	0.045035046	0.09932675	0.029388905	0.031353515	0.042465426	0.03042769	0.041856933	0.04665993	0.043158855	0.04603538	0.052828003	0.041770525	0.052907743	0.041633956	0.041856933	0.056891374	0.058687605	0.025304759	0.028744593	0.049556546	0.035502322	0.040114127	0.025854606
359723	RMYKERYVWACWOD-USLPIABWSA-N	CC1CCC2=C3C1CC(C4C=C5CC(C4C6=CC=C(C=C6)C(OC(=C2)C=C3)(CC(CC7=CC=CC=C7)C8(CC(CC9(C8)CCCC9)C1=CC=C(C=C1)C(CC1=CC(=CC2=CC=CC=C21)CNC)O)O)N=C(N)N)CC1CC(CC#CC2=C(C5O1)C=CC(=C2)O)CO)S(=O)(=O)O	0.038835566	0.04219504	0.048640195	0.025126806	0.019609677	0.03276921	0.038322113	0.038462274	0.03871149	0.05052627	0.053420562	0.028391019	0.036057685	0.043454405	0.023424534	0.01908598	0.03901905	0.033751994	0.059827507	0.07337475	0.033295285	0.021440212	0.05867209	0.048999026	0.06633109	0.038378477	0.042906325	0.037601907	0.036519557	0.063820675	0.045035046	0.09932675	0.029388905	0.031353515	0.042465426	0.03042769	0.041856933	0.04665993	0.043158855	0.04603538	0.052828003	0.041770525	0.052907743	0.041633956	0.041856933	0.056891374	0.058687605	0.025304759	0.028744593	0.049556546	0.035502322	0.040114127	0.025854606
359724	NVCRDLYTJIZMNA-UHFFFAOYSA-N	CC1CCC2=C3C1CC(C4C=C5CC(C4C6=CC=C(C=C6)C(OC(=C2)C=C3)(CC(CC7=CC=CC=C7)C8(CCCC(C8)C9=CC=C(C=C9)C(CC1=CC(=CC2=CC=CC=C21)CNC)O)O)N=C(N)N)CC1CC(CC#CC2=C(C5O1)C=CC(=C2)O)CO)S(=O)(=O)O	0.03953742	0.04290903	0.04937456	0.025791094	0.020222563	0.03348768	0.039029144	0.03913761	0.039407395	0.05092458	0.053776883	0.029103955	0.036775548	0.044158775	0.024081167	0.019680813	0.039703272	0.03448454	0.060157817	0.073295616	0.033967257	0.022043258	0.05915948	0.049570598	0.066591896	0.039023094	0.04348307	0.038207073	0.03710756	0.06428213	0.045699645	0.09868618	0.0300883	0.032033693	0.043147095	0.031148398	0.042524897	0.04718108	0.043779213	0.04662569	0.053368382	0.04247857	0.053445615	0.042258315	0.042524897	0.05728692	0.059246827	0.025949817	0.029408148	0.05026818	0.036162045	0.040803086	0.026509505
359725	NVCRDLYTJIZMNA-YJIYOMSUSA-N	CC1CCC2=C3C1CC(C4C=C5CC(C4C6=CC=C(C=C6)C(OC(=C2)C=C3)(CC(CC7=CC=CC=C7)C8(CCCC(C8)C9=CC=C(C=C9)C(CC1=CC(=CC2=CC=CC=C21)CNC)O)O)N=C(N)N)CC1CC(CC#CC2=C(C5O1)C=CC(=C2)O)CO)S(=O)(=O)O	0.03953742	0.04290903	0.04937456	0.025791094	0.020222563	0.03348768	0.039029144	0.03913761	0.039407395	0.05092458	0.053776883	0.029103955	0.036775548	0.044158775	0.024081167	0.019680813	0.039703272	0.03448454	0.060157817	0.073295616	0.033967257	0.022043258	0.05915948	0.049570598	0.066591896	0.039023094	0.04348307	0.038207073	0.03710756	0.06428213	0.045699645	0.09868618	0.0300883	0.032033693	0.043147095	0.031148398	0.042524897	0.04718108	0.043779213	0.04662569	0.053368382	0.04247857	0.053445615	0.042258315	0.042524897	0.05728692	0.059246827	0.025949817	0.029408148	0.05026818	0.036162045	0.040803086	0.026509505
359726	PQDKXHFQWYZHSA-UHFFFAOYSA-N	C1C#CN=C2NCC3=CC=CC(=C3)CC4=CC(=CC1=C4OCN2)CCC(CC=CC(C5=CC=C(C=C5)O)O)S(=O)(=O)O	0.045834668	0.049357373	0.0568681	0.030737733	0.024560863	0.039459158	0.045418862	0.04592008	0.045609854	0.0569027	0.0597588	0.034834903	0.04350229	0.050275862	0.02893801	0.023836955	0.04642439	0.040671848	0.0655761	0.07818748	0.039937817	0.026547128	0.065419696	0.055942763	0.0727994	0.045156408	0.04951883	0.0441856	0.042711377	0.06998937	0.0517902	0.11074976	0.03548011	0.037582017	0.049309425	0.036634285	0.049213577	0.053185325	0.049726028	0.05297333	0.059704214	0.048287846	0.059738785	0.04773329	0.049213577	0.06268233	0.0665774	0.030896181	0.03463333	0.05687399	0.04190399	0.04659009	0.031317018
359727	PQDKXHFQWYZHSA-RUTAPLGYSA-N	C1C#CN=C2NCC3=CC=CC(=C3)CC4=CC(=CC1=C4OCN2)CCC(CC=CC(C5=CC=C(C=C5)O)O)S(=O)(=O)O	0.045834668	0.049357373	0.0568681	0.030737733	0.024560863	0.039459158	0.045418862	0.04592008	0.045609854	0.0569027	0.0597588	0.034834903	0.04350229	0.050275862	0.02893801	0.023836955	0.04642439	0.040671848	0.0655761	0.07818748	0.039937817	0.026547128	0.065419696	0.055942763	0.0727994	0.045156408	0.04951883	0.0441856	0.042711377	0.06998937	0.0517902	0.11074976	0.03548011	0.037582017	0.049309425	0.036634285	0.049213577	0.053185325	0.049726028	0.05297333	0.059704214	0.048287846	0.059738785	0.04773329	0.049213577	0.06268233	0.0665774	0.030896181	0.03463333	0.05687399	0.04190399	0.04659009	0.031317018
359728	YSLGJHVJKBQJQB-UHFFFAOYSA-N	CC1CCC2=C3C1CC(C4C=C5CC(C4C6=CC=C(C=C6)C(OC(=C2)C=C3)(C7CC8C=CC9C(CCC8C9(C7CC1=CC=CC=C1)O)C1=C2C=CC3C2=C(C=C1)C(C1C=CC2=CC=CC4=CC(=C(C3)C1=C24)CNC)O)N=C(N)N)CC1CC(CC#CC2=C(C5O1)C=CC(=C2)O)CO)S(=O)(=O)O	0.039989803	0.043312978	0.05052092	0.025821228	0.019937381	0.03350828	0.03945427	0.039770745	0.040377587	0.05387181	0.057103563	0.029063761	0.037302997	0.045567907	0.02389767	0.019549008	0.040484183	0.034692742	0.0629509	0.07744016	0.03506834	0.021863453	0.061294444	0.05167585	0.06897466	0.040321168	0.045352448	0.039692387	0.038559053	0.06685062	0.04729893	0.09102903	0.030068362	0.032524314	0.044741236	0.031148072	0.043797232	0.05010097	0.0454041	0.048942454	0.056230653	0.04341222	0.055688076	0.043638565	0.043797232	0.06003853	0.061160732	0.02587692	0.029545903	0.051471643	0.037181877	0.042200334	0.02670369
359729	YSLGJHVJKBQJQB-LIYOTPKUSA-N	CC1CCC2=C3C1CC(C4C=C5CC(C4C6=CC=C(C=C6)C(OC(=C2)C=C3)(C7CC8C=CC9C(CCC8C9(C7CC1=CC=CC=C1)O)C1=C2C=CC3C2=C(C=C1)C(C1C=CC2=CC=CC4=CC(=C(C3)C1=C24)CNC)O)N=C(N)N)CC1CC(CC#CC2=C(C5O1)C=CC(=C2)O)CO)S(=O)(=O)O	0.039989803	0.043312978	0.05052092	0.025821228	0.019937381	0.03350828	0.03945427	0.039770745	0.040377587	0.05387181	0.057103563	0.029063761	0.037302997	0.045567907	0.02389767	0.019549008	0.040484183	0.034692742	0.0629509	0.07744016	0.03506834	0.021863453	0.061294444	0.05167585	0.06897466	0.040321168	0.045352448	0.039692387	0.038559053	0.06685062	0.04729893	0.09102903	0.030068362	0.032524314	0.044741236	0.031148072	0.043797232	0.05010097	0.0454041	0.048942454	0.056230653	0.04341222	0.055688076	0.043638565	0.043797232	0.06003853	0.061160732	0.02587692	0.029545903	0.051471643	0.037181877	0.042200334	0.02670369
359730	RUUKDYXNWNLZLS-UHFFFAOYSA-N	CC1CCC2=C3C1CC(C4C=C(CCC4C5=CC=C(C=C5)C(OC(=C2)C=C3)N=C(N)N)C(C6=CC=C(C=C6)O)O)S(=O)(=O)O	0.046090238	0.049673542	0.057213597	0.030833352	0.024640927	0.039631806	0.04565985	0.04610501	0.045832757	0.057350315	0.06028183	0.03496515	0.043698452	0.05056081	0.029038766	0.02389123	0.046613377	0.0408454	0.06631701	0.079961084	0.040080525	0.026639456	0.06607767	0.056289814	0.07361381	0.045308102	0.04978554	0.04438149	0.042900164	0.07092826	0.05210811	0.12037704	0.035668544	0.03775322	0.04953943	0.03680085	0.04948022	0.053486846	0.05000324	0.053246606	0.060076617	0.04857694	0.060131423	0.048034087	0.04948022	0.063590586	0.06713082	0.031012585	0.034692083	0.05714643	0.042068254	0.046821028	0.031443298
359731	RUUKDYXNWNLZLS-WRUORYIWSA-N	CC1CCC2=C3C1CC(C4C=C(CCC4C5=CC=C(C=C5)C(OC(=C2)C=C3)N=C(N)N)C(C6=CC=C(C=C6)O)O)S(=O)(=O)O	0.046090238	0.049673542	0.057213597	0.030833352	0.024640927	0.039631806	0.04565985	0.04610501	0.045832757	0.057350315	0.06028183	0.03496515	0.043698452	0.05056081	0.029038766	0.02389123	0.046613377	0.0408454	0.06631701	0.079961084	0.040080525	0.026639456	0.06607767	0.056289814	0.07361381	0.045308102	0.04978554	0.04438149	0.042900164	0.07092826	0.05210811	0.12037704	0.035668544	0.03775322	0.04953943	0.03680085	0.04948022	0.053486846	0.05000324	0.053246606	0.060076617	0.04857694	0.060131423	0.048034087	0.04948022	0.063590586	0.06713082	0.031012585	0.034692083	0.05714643	0.042068254	0.046821028	0.031443298
359732	HDZXPKHVHRZTMI-UHFFFAOYSA-N	C1CCC(C1)(C2=CC=CC=C2)OC3=CC=C(C=C3)CCC(CC=CC(C4=CC=C(C=C4)O)O)S(=O)(=O)O	0.04243544	0.04568407	0.052795965	0.0285425	0.022842547	0.03666546	0.04206544	0.042769663	0.042396456	0.05284027	0.055479072	0.032417107	0.040503096	0.04665551	0.026775267	0.022074657	0.04318003	0.03777412	0.06061393	0.07278553	0.037100226	0.024625923	0.06063525	0.05196001	0.06746956	0.041997768	0.04595119	0.041078124	0.039662022	0.064607605	0.048027724	0.10772987	0.03291042	0.03487058	0.045737155	0.033996664	0.045861464	0.049260546	0.046088047	0.049114026	0.05527572	0.04470802	0.0554318	0.044088162	0.045861464	0.05788476	0.06183984	0.02870864	0.032169748	0.05278212	0.038960993	0.04315584	0.028998774
359733	HDZXPKHVHRZTMI-VDZXTTKSSA-N	C1CCC(C1)(C2=CC=CC=C2)OC3=CC=C(C=C3)CCC(CC=CC(C4=CC=C(C=C4)O)O)S(=O)(=O)O	0.04243544	0.04568407	0.052795965	0.0285425	0.022842547	0.03666546	0.04206544	0.042769663	0.042396456	0.05284027	0.055479072	0.032417107	0.040503096	0.04665551	0.026775267	0.022074657	0.04318003	0.03777412	0.06061393	0.07278553	0.037100226	0.024625923	0.06063525	0.05196001	0.06746956	0.041997768	0.04595119	0.041078124	0.039662022	0.064607605	0.048027724	0.10772987	0.03291042	0.03487058	0.045737155	0.033996664	0.045861464	0.049260546	0.046088047	0.049114026	0.05527572	0.04470802	0.0554318	0.044088162	0.045861464	0.05788476	0.06183984	0.02870864	0.032169748	0.05278212	0.038960993	0.04315584	0.028998774
359734	JPLPGIQEILEOLR-UHFFFAOYSA-N	CC1CCC2=C3C1CC(C4C=C5CC(C4C6=CC=C(C=C6)C(OC(=C2)C=C3)(CC(CCO)CO)N=C(N)N)CC7CC(CC#CC8=C(C5O7)C=CC(=C8)O)CO)S(=O)(=O)O	0.057209633	0.061564405	0.070672624	0.03852959	0.030710345	0.049361996	0.05665168	0.05708178	0.05716617	0.07138705	0.07500539	0.0434765	0.0541255	0.06310902	0.036158804	0.029819991	0.057739653	0.050753843	0.082366206	0.0977109	0.049916413	0.033231918	0.08198126	0.07005451	0.09083247	0.05648435	0.06208358	0.055331565	0.05367697	0.08762535	0.064913854	0.10809821	0.04449881	0.04710424	0.061771713	0.045928504	0.06144037	0.06675949	0.062339555	0.06627776	0.07470906	0.060646582	0.07479789	0.06003326	0.06144037	0.0784076	0.08257635	0.038724456	0.04342135	0.071012214	0.052568533	0.058479548	0.039323818
359735	JPLPGIQEILEOLR-BFDILXHZSA-N	CC1CCC2=C3C1CC(C4C=C5CC(C4C6=CC=C(C=C6)C(OC(=C2)C=C3)(CC(CCO)CO)N=C(N)N)CC7CC(CC#CC8=C(C5O7)C=CC(=C8)O)CO)S(=O)(=O)O	0.057209633	0.061564405	0.070672624	0.03852959	0.030710345	0.049361996	0.05665168	0.05708178	0.05716617	0.07138705	0.07500539	0.0434765	0.0541255	0.06310902	0.036158804	0.029819991	0.057739653	0.050753843	0.082366206	0.0977109	0.049916413	0.033231918	0.08198126	0.07005451	0.09083247	0.05648435	0.06208358	0.055331565	0.05367697	0.08762535	0.064913854	0.10809821	0.04449881	0.04710424	0.061771713	0.045928504	0.06144037	0.06675949	0.062339555	0.06627776	0.07470906	0.060646582	0.07479789	0.06003326	0.06144037	0.0784076	0.08257635	0.038724456	0.04342135	0.071012214	0.052568533	0.058479548	0.039323818
359736	ZPIDWCQRLJADEK-UHFFFAOYSA-N	CC1CCC2=C3C1CC(C4C=C5CC(C4C6=CC=C(C=C6)C(OC(=C2)C=C3)(CC(CCO)C7(CCCC7)O)N=C(N)N)CC8CC(CC#CC9=C(C5O8)C=CC(=C9)O)CO)S(=O)(=O)O	0.053545415	0.057837915	0.06642635	0.035724573	0.02839533	0.046045806	0.05296998	0.053401887	0.05350567	0.0679372	0.07154614	0.040320165	0.05044868	0.059414722	0.033504702	0.02751669	0.05403763	0.04731091	0.07906231	0.095400184	0.04651218	0.030764153	0.0783329	0.06640383	0.08733393	0.052966684	0.058520056	0.05189226	0.050355304	0.08429616	0.06121081	0.11589005	0.04143445	0.04387103	0.058121156	0.042788822	0.05777474	0.06309284	0.058704697	0.062599435	0.070995875	0.057121225	0.07121764	0.056515552	0.05777474	0.07538735	0.0788175	0.03596703	0.04038962	0.06723826	0.049168713	0.05496154	0.036491703
359737	ZPIDWCQRLJADEK-JJRVQLFQSA-N	CC1CCC2=C3C1CC(C4C=C5CC(C4C6=CC=C(C=C6)C(OC(=C2)C=C3)(CC(CCO)C7(CCCC7)O)N=C(N)N)CC8CC(CC#CC9=C(C5O8)C=CC(=C9)O)CO)S(=O)(=O)O	0.053545415	0.057837915	0.06642635	0.035724573	0.02839533	0.046045806	0.05296998	0.053401887	0.05350567	0.0679372	0.07154614	0.040320165	0.05044868	0.059414722	0.033504702	0.02751669	0.05403763	0.04731091	0.07906231	0.095400184	0.04651218	0.030764153	0.0783329	0.06640383	0.08733393	0.052966684	0.058520056	0.05189226	0.050355304	0.08429616	0.06121081	0.11589005	0.04143445	0.04387103	0.058121156	0.042788822	0.05777474	0.06309284	0.058704697	0.062599435	0.070995875	0.057121225	0.07121764	0.056515552	0.05777474	0.07538735	0.0788175	0.03596703	0.04038962	0.06723826	0.049168713	0.05496154	0.036491703
359738	WUJKFEPFJIZRPN-UHFFFAOYSA-N	CC1CCC2=C3C1CC(C4C=C5CC(C4C6=CC=C(C=C6)C(OC(=C2)C=C3)(CC(CC7=CC=CC=C7)C8(CCCC(C8)C9=CC=C(C=C9)C(C1C=CC2=CC=CC3=C2C1=CC=C3)O)O)N=C(N)N)CC1CC(CC#CC2=C(C5O1)C=CC(=C2)O)CO)S(=O)(=O)O	0.036505353	0.03970351	0.045802988	0.023568649	0.018443774	0.03076921	0.036019184	0.036136847	0.036390398	0.047781102	0.05057431	0.026662773	0.033906795	0.040936302	0.022010054	0.017913572	0.036681674	0.031765718	0.05663564	0.06967073	0.03134003	0.020127956	0.055507652	0.046232663	0.06273268	0.036103778	0.04040127	0.035392486	0.034358848	0.06040169	0.04241252	0.098585285	0.027638396	0.02947338	0.03999084	0.028589953	0.03942824	0.044074707	0.040626016	0.043424964	0.04991936	0.03929746	0.04997588	0.039182417	0.03942824	0.053890925	0.055448882	0.023774054	0.02693944	0.04668058	0.033367503	0.03778396	0.024286736
359739	WUJKFEPFJIZRPN-XDYRGFIKSA-N	CC1CCC2=C3C1CC(C4C=C5CC(C4C6=CC=C(C=C6)C(OC(=C2)C=C3)(CC(CC7=CC=CC=C7)C8(CCCC(C8)C9=CC=C(C=C9)C(C1C=CC2=CC=CC3=C2C1=CC=C3)O)O)N=C(N)N)CC1CC(CC#CC2=C(C5O1)C=CC(=C2)O)CO)S(=O)(=O)O	0.036505353	0.03970351	0.045802988	0.023568649	0.018443774	0.03076921	0.036019184	0.036136847	0.036390398	0.047781102	0.05057431	0.026662773	0.033906795	0.040936302	0.022010054	0.017913572	0.036681674	0.031765718	0.05663564	0.06967073	0.03134003	0.020127956	0.055507652	0.046232663	0.06273268	0.036103778	0.04040127	0.035392486	0.034358848	0.06040169	0.04241252	0.098585285	0.027638396	0.02947338	0.03999084	0.028589953	0.03942824	0.044074707	0.040626016	0.043424964	0.04991936	0.03929746	0.04997588	0.039182417	0.03942824	0.053890925	0.055448882	0.023774054	0.02693944	0.04668058	0.033367503	0.03778396	0.024286736
359740	GRDIUDKCJRHNFR-UHFFFAOYSA-N	CC1CCC2=C3C1CC(C4C=C5CC(C4C6=CC=C(C=C6)C(OC(=C2)C=C3)(CC(CC7=CC=CC=C7)C8(CCCC(C8)C9=CC=C(C=C9)C(C1CCC2=CC=CC3=C2C1=CC=C3)O)O)N=C(N)N)CC1CC(CC#CC2=C(C5O1)C=CC(=C2)O)CO)S(=O)(=O)O	0.037489392	0.040795088	0.04711569	0.024068888	0.018747117	0.03146321	0.036967	0.037029784	0.0373137	0.049367778	0.05229292	0.027230984	0.03469649	0.042070676	0.022469666	0.018268397	0.037589867	0.032466695	0.058734395	0.07252717	0.03208043	0.0205178	0.057440393	0.04768583	0.0650349	0.03707429	0.041615453	0.03636525	0.03535991	0.06274986	0.04370069	0.10584772	0.028222725	0.030160224	0.04114146	0.029200394	0.040419858	0.045482516	0.041855298	0.044756893	0.05160101	0.04042674	0.051626064	0.04041233	0.040419858	0.05594965	0.057295848	0.02423389	0.027541727	0.048080917	0.034214463	0.038861204	0.024845727
359741	GRDIUDKCJRHNFR-XDYRGFIKSA-N	CC1CCC2=C3C1CC(C4C=C5CC(C4C6=CC=C(C=C6)C(OC(=C2)C=C3)(CC(CC7=CC=CC=C7)C8(CCCC(C8)C9=CC=C(C=C9)C(C1CCC2=CC=CC3=C2C1=CC=C3)O)O)N=C(N)N)CC1CC(CC#CC2=C(C5O1)C=CC(=C2)O)CO)S(=O)(=O)O	0.037489392	0.040795088	0.04711569	0.024068888	0.018747117	0.03146321	0.036967	0.037029784	0.0373137	0.049367778	0.05229292	0.027230984	0.03469649	0.042070676	0.022469666	0.018268397	0.037589867	0.032466695	0.058734395	0.07252717	0.03208043	0.0205178	0.057440393	0.04768583	0.0650349	0.03707429	0.041615453	0.03636525	0.03535991	0.06274986	0.04370069	0.10584772	0.028222725	0.030160224	0.04114146	0.029200394	0.040419858	0.045482516	0.041855298	0.044756893	0.05160101	0.04042674	0.051626064	0.04041233	0.040419858	0.05594965	0.057295848	0.02423389	0.027541727	0.048080917	0.034214463	0.038861204	0.024845727
359742	ZQXAJPCSVGWPQX-UHFFFAOYSA-N	CC1CCC2=C3C1CC(C4C=C5CC(C4C6=CC=C(C=C6)C(OC(=C2)C=C3)(CC(CC7=CC=CC=C7)C8(CCCC(C8)C9=CC(=C(C=C9)CO)CC1=CC=CC=C1)O)N=C(N)N)CC1CC(CC#CC2=C(C5O1)C=CC(=C2)O)CO)S(=O)(=O)O	0.03993858	0.043296833	0.049887702	0.026049655	0.020433005	0.033776198	0.039410975	0.039496295	0.03978561	0.05155961	0.054475665	0.029408392	0.037149027	0.044584893	0.02434205	0.019912701	0.0400918	0.034814827	0.060898297	0.07420478	0.034433234	0.022270193	0.05980748	0.050075255	0.06724659	0.03946221	0.044021107	0.038664192	0.03755065	0.06504128	0.046165198	0.10374238	0.030349946	0.03237031	0.04367752	0.031408288	0.04296512	0.04783421	0.0443083	0.047242995	0.05409833	0.042892635	0.054046113	0.04271495	0.04296512	0.058018208	0.059780397	0.026166806	0.029672245	0.050700653	0.036536507	0.041299265	0.02680991
359743	ZQXAJPCSVGWPQX-APNWAJGESA-N	CC1CCC2=C3C1CC(C4C=C5CC(C4C6=CC=C(C=C6)C(OC(=C2)C=C3)(CC(CC7=CC=CC=C7)C8(CCCC(C8)C9=CC(=C(C=C9)CO)CC1=CC=CC=C1)O)N=C(N)N)CC1CC(CC#CC2=C(C5O1)C=CC(=C2)O)CO)S(=O)(=O)O	0.03993858	0.043296833	0.049887702	0.026049655	0.020433005	0.033776198	0.039410975	0.039496295	0.03978561	0.05155961	0.054475665	0.029408392	0.037149027	0.044584893	0.02434205	0.019912701	0.0400918	0.034814827	0.060898297	0.07420478	0.034433234	0.022270193	0.05980748	0.050075255	0.06724659	0.03946221	0.044021107	0.038664192	0.03755065	0.06504128	0.046165198	0.10374238	0.030349946	0.03237031	0.04367752	0.031408288	0.04296512	0.04783421	0.0443083	0.047242995	0.05409833	0.042892635	0.054046113	0.04271495	0.04296512	0.058018208	0.059780397	0.026166806	0.029672245	0.050700653	0.036536507	0.041299265	0.02680991
359744	OGDSXJUBFVDABT-UHFFFAOYSA-N	CCC1CC(C2C=C3CC(C2C4=CC=C(C=C4)C(OC5=CC=C1C=C5)(CCC6(CCCC6)O)N=C(N)N)CC7CC(CC#CC8=C(C3O7)C=CC(=C8)O)CO)S(=O)(=O)O	0.049234424	0.05318443	0.061200004	0.032775648	0.026070207	0.042248715	0.048714213	0.049188115	0.049122006	0.06250885	0.06585908	0.037079547	0.04647764	0.05455364	0.03079111	0.025297036	0.04977783	0.04353938	0.07261508	0.08792238	0.042844944	0.028239226	0.071955286	0.061029725	0.08032421	0.048714347	0.053785056	0.04774777	0.046249174	0.077452436	0.05622407	0.1159791	0.038016427	0.04032917	0.0534572	0.039225914	0.053117085	0.058140166	0.05395745	0.057579953	0.065290645	0.052336685	0.0653321	0.05186786	0.053117085	0.069298066	0.07253548	0.032978736	0.03700722	0.061636735	0.045158386	0.05052479	0.03348775
359745	OGDSXJUBFVDABT-GEHLDRGPSA-N	CCC1CC(C2C=C3CC(C2C4=CC=C(C=C4)C(OC5=CC=C1C=C5)(CCC6(CCCC6)O)N=C(N)N)CC7CC(CC#CC8=C(C3O7)C=CC(=C8)O)CO)S(=O)(=O)O	0.049234424	0.05318443	0.061200004	0.032775648	0.026070207	0.042248715	0.048714213	0.049188115	0.049122006	0.06250885	0.06585908	0.037079547	0.04647764	0.05455364	0.03079111	0.025297036	0.04977783	0.04353938	0.07261508	0.08792238	0.042844944	0.028239226	0.071955286	0.061029725	0.08032421	0.048714347	0.053785056	0.04774777	0.046249174	0.077452436	0.05622407	0.1159791	0.038016427	0.04032917	0.0534572	0.039225914	0.053117085	0.058140166	0.05395745	0.057579953	0.065290645	0.052336685	0.0653321	0.05186786	0.053117085	0.069298066	0.07253548	0.032978736	0.03700722	0.061636735	0.045158386	0.05052479	0.03348775
359746	MQEHPDAIGFUKIU-UHFFFAOYSA-N	CCC1CC(C2C=C(CCC2C3=CC=C(C=C3)C(OC4=CC=C1C=C4)N=C(N)N)C(C5=CC=C(C=C5)O)O)S(=O)(=O)O	0.047601856	0.051245898	0.059061922	0.031954076	0.025571147	0.040998794	0.04716977	0.047707893	0.04734392	0.058896583	0.06180923	0.036247335	0.045244776	0.052135874	0.030071389	0.024778148	0.04824222	0.04226609	0.06775118	0.080494985	0.041524954	0.027609697	0.06752305	0.057854693	0.074960895	0.046870418	0.05133934	0.045889713	0.04431553	0.07209795	0.05367297	0.11661245	0.036892395	0.03907109	0.051114447	0.0380692	0.05109615	0.055114023	0.05153545	0.054871332	0.06173742	0.0500394	0.06162558	0.04947071	0.05109615	0.06468128	0.06869911	0.03211547	0.0359344	0.05872463	0.043507114	0.048300933	0.032567173
359747	MQEHPDAIGFUKIU-NEUWJUPISA-N	CCC1CC(C2C=C(CCC2C3=CC=C(C=C3)C(OC4=CC=C1C=C4)N=C(N)N)C(C5=CC=C(C=C5)O)O)S(=O)(=O)O	0.047601856	0.051245898	0.059061922	0.031954076	0.025571147	0.040998794	0.04716977	0.047707893	0.04734392	0.058896583	0.06180923	0.036247335	0.045244776	0.052135874	0.030071389	0.024778148	0.04824222	0.04226609	0.06775118	0.080494985	0.041524954	0.027609697	0.06752305	0.057854693	0.074960895	0.046870418	0.05133934	0.045889713	0.04431553	0.07209795	0.05367297	0.11661245	0.036892395	0.03907109	0.051114447	0.0380692	0.05109615	0.055114023	0.05153545	0.054871332	0.06173742	0.0500394	0.06162558	0.04947071	0.05109615	0.06468128	0.06869911	0.03211547	0.0359344	0.05872463	0.043507114	0.048300933	0.032567173
359748	BCGBUBCMJJCAFU-UHFFFAOYSA-N	CCC1CC(C2C=C3CC(C2C4=CC=C(C=C4)C(OC5=CC=C1C=C5)N=C(N)N)CC6C(CC#CC7=C(C3O6)C=CC(=C7)O)CO)S(=O)(=O)O	0.04886852	0.052676637	0.060584836	0.032660477	0.02607439	0.041950442	0.04838998	0.048842266	0.048609123	0.061121546	0.064267054	0.03697319	0.046293914	0.053714316	0.030808311	0.025345871	0.049446594	0.04326056	0.07052939	0.08430691	0.04261654	0.0282385	0.06993352	0.059800673	0.07771704	0.04819029	0.053011447	0.047247358	0.045687634	0.07498268	0.055229854	0.11442225	0.03774802	0.040061086	0.052711777	0.038945857	0.052450687	0.057186563	0.053131066	0.056736838	0.063949615	0.05146935	0.06371202	0.051110737	0.052450687	0.06727401	0.070837855	0.032839082	0.03673449	0.06041751	0.044626355	0.04982745	0.033355087
359749	BCGBUBCMJJCAFU-KPGQJNKDSA-N	CCC1CC(C2C=C3CC(C2C4=CC=C(C=C4)C(OC5=CC=C1C=C5)N=C(N)N)CC6C(CC#CC7=C(C3O6)C=CC(=C7)O)CO)S(=O)(=O)O	0.04886852	0.052676637	0.060584836	0.032660477	0.02607439	0.041950442	0.04838998	0.048842266	0.048609123	0.061121546	0.064267054	0.03697319	0.046293914	0.053714316	0.030808311	0.025345871	0.049446594	0.04326056	0.07052939	0.08430691	0.04261654	0.0282385	0.06993352	0.059800673	0.07771704	0.04819029	0.053011447	0.047247358	0.045687634	0.07498268	0.055229854	0.11442225	0.03774802	0.040061086	0.052711777	0.038945857	0.052450687	0.057186563	0.053131066	0.056736838	0.063949615	0.05146935	0.06371202	0.051110737	0.052450687	0.06727401	0.070837855	0.032839082	0.03673449	0.06041751	0.044626355	0.04982745	0.033355087
359750	VVXGRQCVNOXLFY-UHFFFAOYSA-N	CC1CCC2=C3C1CC(C4C=C5CC(C4C6=CC=C(C=C6)C(OC(=C2)C=C3)(C7CCC8CCCCC8(C7CC9=CC=CC=C9)O)N=C(N)N)CC1CC(CC#CC2=C(C5O1)C=CC(=C2)O)CO)S(=O)(=O)O	0.044172578	0.047964778	0.055503357	0.02875318	0.02259316	0.037410546	0.04358789	0.043887306	0.044142243	0.058231134	0.06167041	0.032473035	0.04123136	0.049597092	0.026882723	0.021984879	0.044524904	0.03855304	0.068548836	0.08497098	0.038241223	0.024612593	0.06723808	0.05621641	0.07586674	0.043940354	0.04915995	0.0431471	0.041856684	0.073247045	0.051414687	0.11738044	0.033521492	0.03582625	0.048632592	0.034679644	0.04796388	0.05372555	0.049293123	0.052924313	0.060732115	0.047472708	0.060645234	0.04743233	0.04796388	0.065547004	0.06736121	0.02890918	0.032707352	0.056448072	0.040564746	0.045904584	0.029540738
359751	VVXGRQCVNOXLFY-OOYIKKQPSA-N	CC1CCC2=C3C1CC(C4C=C5CC(C4C6=CC=C(C=C6)C(OC(=C2)C=C3)(C7CCC8CCCCC8(C7CC9=CC=CC=C9)O)N=C(N)N)CC1CC(CC#CC2=C(C5O1)C=CC(=C2)O)CO)S(=O)(=O)O	0.044172578	0.047964778	0.055503357	0.02875318	0.02259316	0.037410546	0.04358789	0.043887306	0.044142243	0.058231134	0.06167041	0.032473035	0.04123136	0.049597092	0.026882723	0.021984879	0.044524904	0.03855304	0.068548836	0.08497098	0.038241223	0.024612593	0.06723808	0.05621641	0.07586674	0.043940354	0.04915995	0.0431471	0.041856684	0.073247045	0.051414687	0.11738044	0.033521492	0.03582625	0.048632592	0.034679644	0.04796388	0.05372555	0.049293123	0.052924313	0.060732115	0.047472708	0.060645234	0.04743233	0.04796388	0.065547004	0.06736121	0.02890918	0.032707352	0.056448072	0.040564746	0.045904584	0.029540738
359752	GTUJBMRUAKDKQK-UHFFFAOYSA-N	CC1CCC2=C3C1CC(C4C=C5CC(C4C6=CC=C(C=C6)C(OC(=C2)C=C3)(C7CCC8CCCC8(C7CC9=CC=CC=C9)O)N=C(N)N)CC1CC(CC#CC2=C(C5O1)C=CC(=C2)O)CO)S(=O)(=O)O	0.044680923	0.04847246	0.056069333	0.02919724	0.022981033	0.03792002	0.044096448	0.044412453	0.04466092	0.058636308	0.062068135	0.03297035	0.04176514	0.050109874	0.027293092	0.02234511	0.045047097	0.03906649	0.06893478	0.085230574	0.038735557	0.025004953	0.06768586	0.056708712	0.076257184	0.04444726	0.049644813	0.043623444	0.04232569	0.073601924	0.05192429	0.11651512	0.034002148	0.036304254	0.04913644	0.035176523	0.04849448	0.05418905	0.04977717	0.053405367	0.061184503	0.047990568	0.061122257	0.047890533	0.04849448	0.06590943	0.06784401	0.029353594	0.03318846	0.056990378	0.04104825	0.046388544	0.02997703
359753	GTUJBMRUAKDKQK-CADGCNPJSA-N	CC1CCC2=C3C1CC(C4C=C5CC(C4C6=CC=C(C=C6)C(OC(=C2)C=C3)(C7CCC8CCCC8(C7CC9=CC=CC=C9)O)N=C(N)N)CC1CC(CC#CC2=C(C5O1)C=CC(=C2)O)CO)S(=O)(=O)O	0.044680923	0.04847246	0.056069333	0.02919724	0.022981033	0.03792002	0.044096448	0.044412453	0.04466092	0.058636308	0.062068135	0.03297035	0.04176514	0.050109874	0.027293092	0.02234511	0.045047097	0.03906649	0.06893478	0.085230574	0.038735557	0.025004953	0.06768586	0.056708712	0.076257184	0.04444726	0.049644813	0.043623444	0.04232569	0.073601924	0.05192429	0.11651512	0.034002148	0.036304254	0.04913644	0.035176523	0.04849448	0.05418905	0.04977717	0.053405367	0.061184503	0.047990568	0.061122257	0.047890533	0.04849448	0.06590943	0.06784401	0.029353594	0.03318846	0.056990378	0.04104825	0.046388544	0.02997703
359754	YKCKSHQQGNFJNW-UHFFFAOYSA-N	CC1CCC2=C3C1CC(C4C=C5CC(C4C6=CC=C(C=C6)C(OC(=C2)C=C3)(CC(CC7=CC=CC=C7)C8(CCCC(C8)C9=CC1=C(C=C9)C(CC2=C(CC1)C=CC1=CC=CC=C21)O)O)N=C(N)N)CC1CC(CC#CC2=C(C5O1)C=CC(=C2)O)CO)S(=O)(=O)O	0.03632619	0.039596938	0.045879878	0.02311742	0.017874153	0.030281747	0.03580187	0.035851784	0.03616002	0.048494924	0.051472146	0.02613999	0.033532977	0.04095422	0.021549383	0.017499106	0.036447566	0.031301595	0.057840176	0.07194099	0.031137586	0.019632874	0.056191675	0.04659138	0.06383436	0.036028326	0.040620945	0.035390325	0.034364693	0.06184889	0.04260499	0.109966375	0.027134743	0.02915096	0.040122494	0.028091952	0.03926861	0.0446853	0.040868096	0.04382871	0.050706793	0.039271455	0.050492078	0.039393835	0.03926861	0.05522855	0.05607778	0.023227433	0.026451688	0.046740312	0.033180192	0.037875485	0.023943681
359755	YKCKSHQQGNFJNW-JXTIQVTDSA-N	CC1CCC2=C3C1CC(C4C=C5CC(C4C6=CC=C(C=C6)C(OC(=C2)C=C3)(CC(CC7=CC=CC=C7)C8(CCCC(C8)C9=CC1=C(C=C9)C(CC2=C(CC1)C=CC1=CC=CC=C21)O)O)N=C(N)N)CC1CC(CC#CC2=C(C5O1)C=CC(=C2)O)CO)S(=O)(=O)O	0.03632619	0.039596938	0.045879878	0.02311742	0.017874153	0.030281747	0.03580187	0.035851784	0.03616002	0.048494924	0.051472146	0.02613999	0.033532977	0.04095422	0.021549383	0.017499106	0.036447566	0.031301595	0.057840176	0.07194099	0.031137586	0.019632874	0.056191675	0.04659138	0.06383436	0.036028326	0.040620945	0.035390325	0.034364693	0.06184889	0.04260499	0.109966375	0.027134743	0.02915096	0.040122494	0.028091952	0.03926861	0.0446853	0.040868096	0.04382871	0.050706793	0.039271455	0.050492078	0.039393835	0.03926861	0.05522855	0.05607778	0.023227433	0.026451688	0.046740312	0.033180192	0.037875485	0.023943681
359756	QHIALKMBPDLONJ-DKHHQXCASA-N	C1CC(=CC2C1C3=CC=C(C=C3)C(OC4=CC=C(CCC2S(=O)(=O)O)C=C4)N=C(N)N)C(C5=CC=C(C=C5)O)O	0.043843232	0.04728409	0.054489166	0.02936481	0.023487724	0.037755094	0.0434486	0.043947913	0.043613106	0.054456733	0.057196043	0.033320405	0.04168093	0.048075747	0.02763035	0.022747835	0.04444582	0.03893032	0.062817425	0.07529636	0.03821239	0.025358796	0.06256969	0.053491212	0.069621846	0.043139465	0.04727471	0.0422438	0.04076423	0.06706582	0.049499843	0.118261024	0.033973817	0.035957027	0.04709719	0.035045575	0.047139637	0.050869532	0.047512263	0.05060052	0.05706247	0.046162672	0.057016633	0.045591544	0.047139637	0.060157754	0.06377889	0.029542398	0.033018835	0.054233827	0.040044636	0.044491917	0.029930811
359757	JLEMSSMUUQXAML-UHFFFAOYSA-N	CC1CCC2=C3C1CC(C4C=C5CC(C4C6=CC=C(C=C6)C(OC(=C2)C=C3)(CCCO)N=C(N)N)CC7C(CC#CC8=C(C5O7)C=CC(=C8)O)CO)S(=O)(=O)O	0.051971573	0.05599671	0.0643838	0.03479747	0.027710488	0.044661116	0.051450323	0.051876687	0.051829327	0.06532043	0.068738654	0.039360985	0.049148835	0.057368536	0.03269682	0.026939228	0.05250592	0.046025675	0.07551646	0.09052956	0.045371227	0.030025218	0.07495244	0.06393664	0.08329956	0.051384576	0.05659145	0.050364662	0.048801176	0.0804988	0.05908252	0.11391546	0.040227573	0.042679608	0.056274682	0.041521806	0.055862755	0.061062295	0.056769915	0.060524452	0.06838377	0.055061232	0.068302594	0.054618083	0.055862755	0.072063535	0.07560827	0.03495073	0.039225318	0.064645514	0.04766214	0.053232826	0.0355681
359758	JLEMSSMUUQXAML-FESVJGMTSA-N	CC1CCC2=C3C1CC(C4C=C5CC(C4C6=CC=C(C=C6)C(OC(=C2)C=C3)(CCCO)N=C(N)N)CC7C(CC#CC8=C(C5O7)C=CC(=C8)O)CO)S(=O)(=O)O	0.051971573	0.05599671	0.0643838	0.03479747	0.027710488	0.044661116	0.051450323	0.051876687	0.051829327	0.06532043	0.068738654	0.039360985	0.049148835	0.057368536	0.03269682	0.026939228	0.05250592	0.046025675	0.07551646	0.09052956	0.045371227	0.030025218	0.07495244	0.06393664	0.08329956	0.051384576	0.05659145	0.050364662	0.048801176	0.0804988	0.05908252	0.11391546	0.040227573	0.042679608	0.056274682	0.041521806	0.055862755	0.061062295	0.056769915	0.060524452	0.06838377	0.055061232	0.068302594	0.054618083	0.055862755	0.072063535	0.07560827	0.03495073	0.039225318	0.064645514	0.04766214	0.053232826	0.0355681
359759	FKYAYADRCDHIEW-UHFFFAOYSA-N	CC1CCC2=C(C1CC(CC=CC(C3=CC=C(C=C3)O)O)S(=O)(=O)O)C=CC(=C2)O	0.056300033	0.06038778	0.06967765	0.038095374	0.030548003	0.048832055	0.05580052	0.056698333	0.056197535	0.06960146	0.072975874	0.043179266	0.05373636	0.061673544	0.035711177	0.02951389	0.057217497	0.050130226	0.07943026	0.09418918	0.049326885	0.032933164	0.07965018	0.06848838	0.08815171	0.055671442	0.06084178	0.054445457	0.05266592	0.084705345	0.063581064	0.11687008	0.043713342	0.046356607	0.060584735	0.045167882	0.06060335	0.065136805	0.06098827	0.06502741	0.07289331	0.059146725	0.0730438	0.05847592	0.06060335	0.07601869	0.08123019	0.03824409	0.042937927	0.06959508	0.05177337	0.057223987	0.03865785
359760	FKYAYADRCDHIEW-GJLFOKIVSA-N	CC1CCC2=C(C1CC(CC=CC(C3=CC=C(C=C3)O)O)S(=O)(=O)O)C=CC(=C2)O	0.056300033	0.06038778	0.06967765	0.038095374	0.030548003	0.048832055	0.05580052	0.056698333	0.056197535	0.06960146	0.072975874	0.043179266	0.05373636	0.061673544	0.035711177	0.02951389	0.057217497	0.050130226	0.07943026	0.09418918	0.049326885	0.032933164	0.07965018	0.06848838	0.08815171	0.055671442	0.06084178	0.054445457	0.05266592	0.084705345	0.063581064	0.11687008	0.043713342	0.046356607	0.060584735	0.045167882	0.06060335	0.065136805	0.06098827	0.06502741	0.07289331	0.059146725	0.0730438	0.05847592	0.06060335	0.07601869	0.08123019	0.03824409	0.042937927	0.06959508	0.05177337	0.057223987	0.03865785
359761	RGMAVGDDRNMBDF-UHFFFAOYSA-N	CCCCCOC(C=CCC(CCC1=CC2=C(C=C1)OCNC(=NC#CC2)N)S(=O)(=O)O)C3=CC=C(C=C3)O	0.05619368	0.06037427	0.06949399	0.03792552	0.0304591	0.048512906	0.05572509	0.056432247	0.055927955	0.0690085	0.072272375	0.042979505	0.05354742	0.06139078	0.035752133	0.029489482	0.057030566	0.04998301	0.0786368	0.09221982	0.049113516	0.032827623	0.07857601	0.06788378	0.08692121	0.055384677	0.06045597	0.054199874	0.05232962	0.08337892	0.063060984	0.11109982	0.04366658	0.046258323	0.060188215	0.04507391	0.060228318	0.0648107	0.06061711	0.06461467	0.0723528	0.05882544	0.07195704	0.058102954	0.060228318	0.07481818	0.08015568	0.03814931	0.042624302	0.06891231	0.051408254	0.056889493	0.038591355
359762	RGMAVGDDRNMBDF-DWXBKCIASA-N	CCCCCOC(C=CCC(CCC1=CC2=C(C=C1)OCNC(=NC#CC2)N)S(=O)(=O)O)C3=CC=C(C=C3)O	0.05619368	0.06037427	0.06949399	0.03792552	0.0304591	0.048512906	0.05572509	0.056432247	0.055927955	0.0690085	0.072272375	0.042979505	0.05354742	0.06139078	0.035752133	0.029489482	0.057030566	0.04998301	0.0786368	0.09221982	0.049113516	0.032827623	0.07857601	0.06788378	0.08692121	0.055384677	0.06045597	0.054199874	0.05232962	0.08337892	0.063060984	0.11109982	0.04366658	0.046258323	0.060188215	0.04507391	0.060228318	0.0648107	0.06061711	0.06461467	0.0723528	0.05882544	0.07195704	0.058102954	0.060228318	0.07481818	0.08015568	0.03814931	0.042624302	0.06891231	0.051408254	0.056889493	0.038591355
359763	YKWRGUXKTYGQLQ-UHFFFAOYSA-N	CCC(CC(CC=CC(C1=CC=C(C=C1)O)O)S(=O)(=O)O)C2=CC=C(C=C2)OC(CCCO)N=C(N)N	0.057997447	0.06224227	0.07170632	0.039289776	0.03156659	0.0502987	0.057499744	0.058365446	0.057864062	0.07136336	0.074749365	0.044515382	0.055360198	0.06344885	0.03692575	0.030484486	0.05891297	0.051674705	0.08116506	0.09515236	0.050778937	0.03400909	0.08130376	0.07027441	0.08978738	0.057274103	0.062492542	0.05601876	0.05412824	0.08609564	0.06521986	0.09945396	0.045163713	0.047805198	0.06224457	0.046641015	0.06235403	0.06690758	0.062650114	0.06681021	0.07480314	0.0608297	0.07463212	0.06002931	0.06235403	0.07716644	0.08305091	0.039533854	0.044247895	0.07138498	0.05324793	0.058810703	0.039892215
359764	YKWRGUXKTYGQLQ-RRLAAWJXSA-N	CCC(CC(CC=CC(C1=CC=C(C=C1)O)O)S(=O)(=O)O)C2=CC=C(C=C2)OC(CCCO)N=C(N)N	0.057997447	0.06224227	0.07170632	0.039289776	0.03156659	0.0502987	0.057499744	0.058365446	0.057864062	0.07136336	0.074749365	0.044515382	0.055360198	0.06344885	0.03692575	0.030484486	0.05891297	0.051674705	0.08116506	0.09515236	0.050778937	0.03400909	0.08130376	0.07027441	0.08978738	0.057274103	0.062492542	0.05601876	0.05412824	0.08609564	0.06521986	0.09945396	0.045163713	0.047805198	0.06224457	0.046641015	0.06235403	0.06690758	0.062650114	0.06681021	0.07480314	0.0608297	0.07463212	0.06002931	0.06235403	0.07716644	0.08305091	0.039533854	0.044247895	0.07138498	0.05324793	0.058810703	0.039892215
359765	LAWAULKSNJYPGT-UHFFFAOYSA-N	CC1CCC2=C3C1CC(C4C=C5CC(C4C6=CC=C(C=C6)C(OC(=C2)C=C3)(CC(CC7=CC=CC=C7)C8(CCCC(C8)C9=CC=C(C=C9)C(C1C=CC2=CC=CC3=CC(=CC1=C23)CNC)O)O)N=C(N)N)CC1CC(CC#CC2=C(C5O1)C=CC(=C2)O)CO)S(=O)(=O)O	0.038681764	0.041999336	0.04833853	0.025100816	0.019662887	0.032673787	0.038175844	0.03827165	0.038541704	0.050141055	0.053007424	0.028354213	0.035954963	0.04325256	0.0234426	0.019110631	0.038839906	0.033695254	0.059266724	0.0724488	0.033238612	0.021438433	0.058160674	0.04869055	0.0655804	0.0381954	0.042618535	0.03743425	0.036330454	0.063205525	0.04475104	0.09644276	0.029361006	0.031287782	0.042263377	0.030367902	0.04167994	0.04641297	0.04288152	0.045785666	0.052466772	0.04157289	0.052521475	0.041377176	0.04167994	0.056423277	0.05818919	0.025298819	0.028655306	0.049220312	0.03536172	0.03994857	0.025840193
359766	LAWAULKSNJYPGT-ZJPGNHHFSA-N	CC1CCC2=C3C1CC(C4C=C5CC(C4C6=CC=C(C=C6)C(OC(=C2)C=C3)(CC(CC7=CC=CC=C7)C8(CCCC(C8)C9=CC=C(C=C9)C(C1C=CC2=CC=CC3=CC(=CC1=C23)CNC)O)O)N=C(N)N)CC1CC(CC#CC2=C(C5O1)C=CC(=C2)O)CO)S(=O)(=O)O	0.038681764	0.041999336	0.04833853	0.025100816	0.019662887	0.032673787	0.038175844	0.03827165	0.038541704	0.050141055	0.053007424	0.028354213	0.035954963	0.04325256	0.0234426	0.019110631	0.038839906	0.033695254	0.059266724	0.0724488	0.033238612	0.021438433	0.058160674	0.04869055	0.0655804	0.0381954	0.042618535	0.03743425	0.036330454	0.063205525	0.04475104	0.09644276	0.029361006	0.031287782	0.042263377	0.030367902	0.04167994	0.04641297	0.04288152	0.045785666	0.052466772	0.04157289	0.052521475	0.041377176	0.04167994	0.056423277	0.05818919	0.025298819	0.028655306	0.049220312	0.03536172	0.03994857	0.025840193
359767	ATFDXINFCNDIBO-UHFFFAOYSA-N	CC1CCC2=C3C1CC(C4C=C5CC(C4C6=CC=C(C=C6)C(OC(=C2)C=C3)(CCC7(CCCC7)O)N=C(N)N)CC8C(CC#CC9=C(C5O8)C=CC(=C9)O)CO)S(=O)(=O)O	0.047976986	0.051917862	0.05981926	0.031798795	0.025204081	0.041085094	0.047449097	0.047879003	0.047949992	0.061679345	0.06510911	0.035938334	0.04519438	0.053456098	0.029813617	0.024458576	0.048488893	0.04230397	0.072020195	0.08829135	0.04174025	0.027345529	0.07115594	0.060048588	0.079737596	0.047584973	0.05277901	0.046691418	0.045250744	0.07695689	0.05516059	0.11882591	0.036907006	0.039233036	0.052366786	0.038130593	0.051946186	0.057205964	0.05289498	0.056615073	0.06443424	0.051271867	0.064565524	0.05088834	0.051946186	0.06891942	0.07171131	0.03196347	0.035986155	0.060578227	0.044081695	0.049484406	0.032514147
359768	ATFDXINFCNDIBO-HDJPPOCISA-N	CC1CCC2=C3C1CC(C4C=C5CC(C4C6=CC=C(C=C6)C(OC(=C2)C=C3)(CCC7(CCCC7)O)N=C(N)N)CC8C(CC#CC9=C(C5O8)C=CC(=C9)O)CO)S(=O)(=O)O	0.047976986	0.051917862	0.05981926	0.031798795	0.025204081	0.041085094	0.047449097	0.047879003	0.047949992	0.061679345	0.06510911	0.035938334	0.04519438	0.053456098	0.029813617	0.024458576	0.048488893	0.04230397	0.072020195	0.08829135	0.04174025	0.027345529	0.07115594	0.060048588	0.079737596	0.047584973	0.05277901	0.046691418	0.045250744	0.07695689	0.05516059	0.11882591	0.036907006	0.039233036	0.052366786	0.038130593	0.051946186	0.057205964	0.05289498	0.056615073	0.06443424	0.051271867	0.064565524	0.05088834	0.051946186	0.06891942	0.07171131	0.03196347	0.035986155	0.060578227	0.044081695	0.049484406	0.032514147
359769	FVMQYRIQGKJPJH-UHFFFAOYSA-N	CC1CCC2=C3C1CC(C4C=C5CC(C4C6=CC=C(C=C6)C(OC(=C2)C=C3)(C7CCC8CCC(CC8(C7CC9=CC=CC=C9)O)C1=CC=C(C=C1)C(CC1=CC(=CC2=CC=CC=C21)CNC)O)N=C(N)N)CC1CC(CC#CC2=C(C5O1)C=CC(=C2)O)CO)S(=O)(=O)O	0.03988549	0.04326012	0.049959857	0.025803482	0.020102715	0.033571646	0.039342217	0.039414383	0.039781667	0.052155424	0.05519088	0.029135028	0.036987245	0.0447184	0.024043214	0.019631779	0.040025644	0.03459426	0.061653763	0.07552638	0.034369405	0.021972299	0.060338162	0.05044092	0.068051346	0.039489068	0.04424343	0.03874748	0.037675317	0.06572668	0.046380263	0.10084351	0.030105118	0.03223842	0.04379419	0.0311692	0.043000408	0.04832216	0.044517778	0.047548097	0.054635894	0.042954177	0.05451087	0.042945184	0.043000408	0.05871163	0.06021894	0.025892198	0.029487079	0.050853483	0.036520667	0.041387573	0.026635319
359770	FVMQYRIQGKJPJH-DQFBJRKESA-N	CC1CCC2=C3C1CC(C4C=C5CC(C4C6=CC=C(C=C6)C(OC(=C2)C=C3)(C7CCC8CCC(CC8(C7CC9=CC=CC=C9)O)C1=CC=C(C=C1)C(CC1=CC(=CC2=CC=CC=C21)CNC)O)N=C(N)N)CC1CC(CC#CC2=C(C5O1)C=CC(=C2)O)CO)S(=O)(=O)O	0.03988549	0.04326012	0.049959857	0.025803482	0.020102715	0.033571646	0.039342217	0.039414383	0.039781667	0.052155424	0.05519088	0.029135028	0.036987245	0.0447184	0.024043214	0.019631779	0.040025644	0.03459426	0.061653763	0.07552638	0.034369405	0.021972299	0.060338162	0.05044092	0.068051346	0.039489068	0.04424343	0.03874748	0.037675317	0.06572668	0.046380263	0.10084351	0.030105118	0.03223842	0.04379419	0.0311692	0.043000408	0.04832216	0.044517778	0.047548097	0.054635894	0.042954177	0.05451087	0.042945184	0.043000408	0.05871163	0.06021894	0.025892198	0.029487079	0.050853483	0.036520667	0.041387573	0.026635319
359771	MUEMLSOZJXYVCR-UHFFFAOYSA-N	CCC(CC(CC=CC(C1=CC=C(C=C1)O)OCC)S(=O)(=O)O)C2=CC=C(C=C2)O	0.053034388	0.056951355	0.06570737	0.035850476	0.028815335	0.04599419	0.05256363	0.053469814	0.052885104	0.06553359	0.06868853	0.040650383	0.05066685	0.0580037	0.03366626	0.027790174	0.053949364	0.047214698	0.07456222	0.0882806	0.046451516	0.031039977	0.07467876	0.06442408	0.082717136	0.052416064	0.057222944	0.05127371	0.049524702	0.07933356	0.059712004	0.110205725	0.041185617	0.043649785	0.0569668	0.04253196	0.057142913	0.06135397	0.057290297	0.061236434	0.06854867	0.055552024	0.068531275	0.05487256	0.057142913	0.07122513	0.07647374	0.03606544	0.0403753	0.06540416	0.04867645	0.05376973	0.03635079
359772	MUEMLSOZJXYVCR-JMAQPGEXSA-N	CCC(CC(CC=CC(C1=CC=C(C=C1)O)OCC)S(=O)(=O)O)C2=CC=C(C=C2)O	0.053034388	0.056951355	0.06570737	0.035850476	0.028815335	0.04599419	0.05256363	0.053469814	0.052885104	0.06553359	0.06868853	0.040650383	0.05066685	0.0580037	0.03366626	0.027790174	0.053949364	0.047214698	0.07456222	0.0882806	0.046451516	0.031039977	0.07467876	0.06442408	0.082717136	0.052416064	0.057222944	0.05127371	0.049524702	0.07933356	0.059712004	0.110205725	0.041185617	0.043649785	0.0569668	0.04253196	0.057142913	0.06135397	0.057290297	0.061236434	0.06854867	0.055552024	0.068531275	0.05487256	0.057142913	0.07122513	0.07647374	0.03606544	0.0403753	0.06540416	0.04867645	0.05376973	0.03635079
359773	DTCNCUANKHRPPV-UHFFFAOYSA-N	CCC(CC(CC=CC(C1=CC=C(C=C1)O)O)S(=O)(=O)O)C2=CC=C(C=C2)O	0.0528679	0.056766342	0.06551136	0.035762317	0.02873708	0.045938298	0.052384704	0.053336322	0.0527774	0.06549777	0.068669364	0.04053864	0.05051173	0.05786748	0.033528842	0.02768137	0.053789712	0.047106188	0.07454671	0.08864088	0.046320263	0.030952489	0.07476153	0.06442629	0.08286142	0.052286457	0.057096116	0.05115378	0.049406532	0.07948161	0.059619695	0.1100839	0.041067302	0.04349444	0.056875873	0.042412266	0.057076596	0.06119416	0.057182044	0.06116885	0.06846657	0.055434316	0.068644926	0.054782785	0.057076596	0.07135807	0.07661131	0.035970613	0.040306028	0.06538649	0.048583277	0.05366965	0.036216635
359774	DTCNCUANKHRPPV-FGFWMJLDSA-N	CCC(CC(CC=CC(C1=CC=C(C=C1)O)O)S(=O)(=O)O)C2=CC=C(C=C2)O	0.0528679	0.056766342	0.06551136	0.035762317	0.02873708	0.045938298	0.052384704	0.053336322	0.0527774	0.06549777	0.068669364	0.04053864	0.05051173	0.05786748	0.033528842	0.02768137	0.053789712	0.047106188	0.07454671	0.08864088	0.046320263	0.030952489	0.07476153	0.06442629	0.08286142	0.052286457	0.057096116	0.05115378	0.049406532	0.07948161	0.059619695	0.1100839	0.041067302	0.04349444	0.056875873	0.042412266	0.057076596	0.06119416	0.057182044	0.06116885	0.06846657	0.055434316	0.068644926	0.054782785	0.057076596	0.07135807	0.07661131	0.035970613	0.040306028	0.06538649	0.048583277	0.05366965	0.036216635
359775	RHTAQOFNBFDJLC-UHFFFAOYSA-N	C1CCC(C1)(CCC2(C3=CC=C(C=C3)C4C5CC6CC(CC#CC7=C(C=CC(=C7)O)C(O6)C(=CC4C(CCC8=CC=C(O2)C=C8)S(=O)(=O)O)C5)CO)N=C(N)N)O	0.04646435	0.05031367	0.057868313	0.030845743	0.024509415	0.03985268	0.045963276	0.04644417	0.046363242	0.0592948	0.06253666	0.03489422	0.043867473	0.051576197	0.028944304	0.023757342	0.047011577	0.04110925	0.06914352	0.08440845	0.040408865	0.026558895	0.068425	0.057841342	0.07659015	0.045963716	0.050784856	0.0450582	0.043597784	0.0738247	0.05314377	0.118799746	0.035866007	0.038044903	0.050491907	0.037003163	0.050272357	0.055014957	0.050976433	0.054453664	0.06189085	0.049520504	0.06202655	0.048987575	0.050272357	0.06614522	0.06910439	0.031076739	0.034835946	0.05840222	0.042605378	0.04769539	0.031507723
359776	RHTAQOFNBFDJLC-ZJATTWPESA-N	C1CCC(C1)(CCC2(C3=CC=C(C=C3)C4C5CC6CC(CC#CC7=C(C=CC(=C7)O)C(O6)C(=CC4C(CCC8=CC=C(O2)C=C8)S(=O)(=O)O)C5)CO)N=C(N)N)O	0.04646435	0.05031367	0.057868313	0.030845743	0.024509415	0.03985268	0.045963276	0.04644417	0.046363242	0.0592948	0.06253666	0.03489422	0.043867473	0.051576197	0.028944304	0.023757342	0.047011577	0.04110925	0.06914352	0.08440845	0.040408865	0.026558895	0.068425	0.057841342	0.07659015	0.045963716	0.050784856	0.0450582	0.043597784	0.0738247	0.05314377	0.118799746	0.035866007	0.038044903	0.050491907	0.037003163	0.050272357	0.055014957	0.050976433	0.054453664	0.06189085	0.049520504	0.06202655	0.048987575	0.050272357	0.06614522	0.06910439	0.031076739	0.034835946	0.05840222	0.042605378	0.04769539	0.031507723
359777	HQHKFGZFPWAZIS-UHFFFAOYSA-N	C1CC2=CC=C(C=C2)OC(C3=CC=C(C=C3)C4C5CC6CC(CC#CC7=C(C=CC(=C7)O)C(O6)C(=CC4C1S(=O)(=O)O)C5)CO)(CCCO)N=C(N)N	0.050249744	0.054202963	0.06228007	0.033689857	0.026888797	0.043256857	0.049758658	0.050253946	0.0501015	0.06292285	0.066166624	0.038106605	0.04764174	0.055403076	0.031687	0.026098754	0.05086691	0.044619102	0.0726609	0.086804956	0.04386141	0.029091913	0.07219778	0.061670065	0.08018789	0.04963069	0.054532874	0.048623912	0.04704352	0.07731366	0.056967013	0.113736734	0.03900181	0.04130308	0.054289896	0.040249914	0.05408167	0.058815766	0.054745276	0.058353443	0.065849744	0.053185284	0.06577001	0.05264715	0.05408167	0.069356345	0.0730021	0.03388945	0.03794661	0.062427204	0.046053834	0.05132897	0.034388423
359778	HQHKFGZFPWAZIS-BPPATQEASA-N	C1CC2=CC=C(C=C2)OC(C3=CC=C(C=C3)C4C5CC6CC(CC#CC7=C(C=CC(=C7)O)C(O6)C(=CC4C1S(=O)(=O)O)C5)CO)(CCCO)N=C(N)N	0.050249744	0.054202963	0.06228007	0.033689857	0.026888797	0.043256857	0.049758658	0.050253946	0.0501015	0.06292285	0.066166624	0.038106605	0.04764174	0.055403076	0.031687	0.026098754	0.05086691	0.044619102	0.0726609	0.086804956	0.04386141	0.029091913	0.07219778	0.061670065	0.08018789	0.04963069	0.054532874	0.048623912	0.04704352	0.07731366	0.056967013	0.113736734	0.03900181	0.04130308	0.054289896	0.040249914	0.05408167	0.058815766	0.054745276	0.058353443	0.065849744	0.053185284	0.06577001	0.05264715	0.05408167	0.069356345	0.0730021	0.03388945	0.03794661	0.062427204	0.046053834	0.05132897	0.034388423
359779	JRHPTGLAHCKIQS-UHFFFAOYSA-N	C1C2=CC(=CC=C2)CNC(=NCOC3=C1C=C(C=C3)CCC(CC=CC(C4=CC=C(C=C4)O)O)S(=O)(=O)O)N	0.04742343	0.051018953	0.05884074	0.031905673	0.02547512	0.040901404	0.04699117	0.04760342	0.047292314	0.058718454	0.061627198	0.036176253	0.0451382	0.05208709	0.029938396	0.02471376	0.048111666	0.042162117	0.0674847	0.08011579	0.041438896	0.027512934	0.06740874	0.05780216	0.0748208	0.046759415	0.051182456	0.045742966	0.044195864	0.07197948	0.053643845	0.11102352	0.036794998	0.038977694	0.05107345	0.038016506	0.051012836	0.054956473	0.051490337	0.054743666	0.061651964	0.050020993	0.06168137	0.04933058	0.051012836	0.06447709	0.06863354	0.032026168	0.035955153	0.05874405	0.04349329	0.0482483	0.03250711
359780	JRHPTGLAHCKIQS-PGQRAESFSA-N	C1C2=CC(=CC=C2)CNC(=NCOC3=C1C=C(C=C3)CCC(CC=CC(C4=CC=C(C=C4)O)O)S(=O)(=O)O)N	0.04742343	0.051018953	0.05884074	0.031905673	0.02547512	0.040901404	0.04699117	0.04760342	0.047292314	0.058718454	0.061627198	0.036176253	0.0451382	0.05208709	0.029938396	0.02471376	0.048111666	0.042162117	0.0674847	0.08011579	0.041438896	0.027512934	0.06740874	0.05780216	0.0748208	0.046759415	0.051182456	0.045742966	0.044195864	0.07197948	0.053643845	0.11102352	0.036794998	0.038977694	0.05107345	0.038016506	0.051012836	0.054956473	0.051490337	0.054743666	0.061651964	0.050020993	0.06168137	0.04933058	0.051012836	0.06447709	0.06863354	0.032026168	0.035955153	0.05874405	0.04349329	0.0482483	0.03250711
359781	SETSCWPQULPUAZ-UHFFFAOYSA-N	C1CC2=CC=C(C=C2)OC(C3=CC=C(C=C3)C4C5CC(OC(C(=CC4C1S(=O)(=O)O)C5)C6=CC=C(C=C6)O)CCO)N=C(N)N	0.04895659	0.05273851	0.06071665	0.032886285	0.026225442	0.04217811	0.048518755	0.04895064	0.048749827	0.06086438	0.06394875	0.037227534	0.046473365	0.05381176	0.03092711	0.025503108	0.049569387	0.04346937	0.070203155	0.083502546	0.042808138	0.02837404	0.06978582	0.059717953	0.07737346	0.048240837	0.05295803	0.047245003	0.045685433	0.07476121	0.05533707	0.118054725	0.037995182	0.040263634	0.05279112	0.039197356	0.052574754	0.057052165	0.053228177	0.056649588	0.06385609	0.05167679	0.06367414	0.051148653	0.052574754	0.06715302	0.07077591	0.033011943	0.036955867	0.060506392	0.044815723	0.049911503	0.033594895
359782	SETSCWPQULPUAZ-CZFSJQFYSA-N	C1CC2=CC=C(C=C2)OC(C3=CC=C(C=C3)C4C5CC(OC(C(=CC4C1S(=O)(=O)O)C5)C6=CC=C(C=C6)O)CCO)N=C(N)N	0.04895659	0.05273851	0.06071665	0.032886285	0.026225442	0.04217811	0.048518755	0.04895064	0.048749827	0.06086438	0.06394875	0.037227534	0.046473365	0.05381176	0.03092711	0.025503108	0.049569387	0.04346937	0.070203155	0.083502546	0.042808138	0.02837404	0.06978582	0.059717953	0.07737346	0.048240837	0.05295803	0.047245003	0.045685433	0.07476121	0.05533707	0.118054725	0.037995182	0.040263634	0.05279112	0.039197356	0.052574754	0.057052165	0.053228177	0.056649588	0.06385609	0.05167679	0.06367414	0.051148653	0.052574754	0.06715302	0.07077591	0.033011943	0.036955867	0.060506392	0.044815723	0.049911503	0.033594895
359783	IMRLWFZRACDVBK-UHFFFAOYSA-N	CC1CCC2=C3C1CC(C4C=C5CC(C4C6=CC=C(C=C6)C(OC(=C2)C=C3)(CC(CC7=CC=CC=C7)C8(CCCC(C8)C9=CC1=C(C=C9)C2(CCCC2)CNC1)O)N=C(N)N)CC1CC(CC#CC2=C(C5O1)C=CC(=C2)O)CO)S(=O)(=O)O	0.040012904	0.0436145	0.050543852	0.025574159	0.019839734	0.03348224	0.03943889	0.039635874	0.039907653	0.053529095	0.056788094	0.028924933	0.03703428	0.045085017	0.023854133	0.019372322	0.04021852	0.034591783	0.06359658	0.079487465	0.034321792	0.02175703	0.061985236	0.051460005	0.07043643	0.03976894	0.04477508	0.03906061	0.037914425	0.06800114	0.046883985	0.11522204	0.029966125	0.032142542	0.04420395	0.031022215	0.043371268	0.049083296	0.044930905	0.048276436	0.055769585	0.04321798	0.055686604	0.04333438	0.043371268	0.060769934	0.06200265	0.025711041	0.029230053	0.051580887	0.036587887	0.041704692	0.026394922
359784	IMRLWFZRACDVBK-RZHNQEMFSA-N	CC1CCC2=C3C1CC(C4C=C5CC(C4C6=CC=C(C=C6)C(OC(=C2)C=C3)(CC(CC7=CC=CC=C7)C8(CCCC(C8)C9=CC1=C(C=C9)C2(CCCC2)CNC1)O)N=C(N)N)CC1CC(CC#CC2=C(C5O1)C=CC(=C2)O)CO)S(=O)(=O)O	0.040012904	0.0436145	0.050543852	0.025574159	0.019839734	0.03348224	0.03943889	0.039635874	0.039907653	0.053529095	0.056788094	0.028924933	0.03703428	0.045085017	0.023854133	0.019372322	0.04021852	0.034591783	0.06359658	0.079487465	0.034321792	0.02175703	0.061985236	0.051460005	0.07043643	0.03976894	0.04477508	0.03906061	0.037914425	0.06800114	0.046883985	0.11522204	0.029966125	0.032142542	0.04420395	0.031022215	0.043371268	0.049083296	0.044930905	0.048276436	0.055769585	0.04321798	0.055686604	0.04333438	0.043371268	0.060769934	0.06200265	0.025711041	0.029230053	0.051580887	0.036587887	0.041704692	0.026394922
359785	PWLMEWKGXRILFZ-UHFFFAOYSA-N	CC1CCC2=C3C1CC(C4C=C5CC(C4C6=CC=C(C=C6)C(OC(=C2)C=C3)(C7CCC8CCC(CC8(C7CC9=CC=CC=C9)O)C1=CC2=C(CCNC2)C=C1)N=C(N)N)CC1CC(CC#CC2=C(C5O1)C=CC(=C2)O)CO)S(=O)(=O)O	0.04116133	0.044802587	0.052076	0.026322076	0.020375565	0.034389757	0.04056579	0.04071302	0.041153375	0.055351425	0.058769386	0.029732907	0.038078774	0.046578	0.024496919	0.01995257	0.041380428	0.035549913	0.06565112	0.081971005	0.035508644	0.022349339	0.063952625	0.053094827	0.072495416	0.04104731	0.046310622	0.04038839	0.039197184	0.070249975	0.04844342	0.11673808	0.03076477	0.0331489	0.045715567	0.031861156	0.044684913	0.05094086	0.046522208	0.049984563	0.05777908	0.0445681	0.057532094	0.044778433	0.044684913	0.062871926	0.06381282	0.026370505	0.03010214	0.05311671	0.0377797	0.043136954	0.027222475
359786	PWLMEWKGXRILFZ-PIXVQILVSA-N	CC1CCC2=C3C1CC(C4C=C5CC(C4C6=CC=C(C=C6)C(OC(=C2)C=C3)(C7CCC8CCC(CC8(C7CC9=CC=CC=C9)O)C1=CC2=C(CCNC2)C=C1)N=C(N)N)CC1CC(CC#CC2=C(C5O1)C=CC(=C2)O)CO)S(=O)(=O)O	0.04116133	0.044802587	0.052076	0.026322076	0.020375565	0.034389757	0.04056579	0.04071302	0.041153375	0.055351425	0.058769386	0.029732907	0.038078774	0.046578	0.024496919	0.01995257	0.041380428	0.035549913	0.06565112	0.081971005	0.035508644	0.022349339	0.063952625	0.053094827	0.072495416	0.04104731	0.046310622	0.04038839	0.039197184	0.070249975	0.04844342	0.11673808	0.03076477	0.0331489	0.045715567	0.031861156	0.044684913	0.05094086	0.046522208	0.049984563	0.05777908	0.0445681	0.057532094	0.044778433	0.044684913	0.062871926	0.06381282	0.026370505	0.03010214	0.05311671	0.0377797	0.043136954	0.027222475
359787	NMFLUDGCWGFKBV-UHFFFAOYSA-N	CC1=CCC(C=CCC(=C(CC1)S)C)(C)C	0.051305175	0.055425428	0.06358023	0.03436344	0.027500067	0.044439804	0.05082134	0.051429827	0.05105369	0.06383631	0.06713625	0.038875457	0.048704512	0.056286655	0.032319866	0.026519354	0.051968433	0.045580607	0.07364491	0.08862642	0.04464401	0.02966305	0.07359497	0.06266172	0.08182268	0.05036668	0.055266965	0.04937502	0.04764571	0.079312496	0.05797386	0.12517554	0.039793644	0.042048	0.055220604	0.04105995	0.055307817	0.059742134	0.055550866	0.05941276	0.066878214	0.0541555	0.06720588	0.053466223	0.055307817	0.071160436	0.07524483	0.03461647	0.038641945	0.06365143	0.0468966	0.05210911	0.034938063
359788	VCRDSDZZNVCNKD-UHFFFAOYSA-N	CC1CCC2=C3C1CC(C4C=C5CC(C4C6=CC=C(C=C6)C(OC(=C2)C=C3)(C7CCC8CCC(CC8(C7CC9=CC=CC=C9)O)C1=CC2=C(C=C1)C(C1C=CC3=CC=CC4=CC(=C(C1=C34)CC2)CNC)O)N=C(N)N)CC1CC(CC#CC2=C(C5O1)C=CC(=C2)O)CO)S(=O)(=O)O	0.03914201	0.042573858	0.04949813	0.024954926	0.019192595	0.03258925	0.03858281	0.038719527	0.03918267	0.05274834	0.05598388	0.028156137	0.036247455	0.044396073	0.023161134	0.018857364	0.039427277	0.033710815	0.062385708	0.07727866	0.03395535	0.021113109	0.060501922	0.050482143	0.06844641	0.039106082	0.04415815	0.038512863	0.037371002	0.06648585	0.046112146	0.1050604	0.029214269	0.031560786	0.043611325	0.03025704	0.042566318	0.048820935	0.044381734	0.04775173	0.055075746	0.04241596	0.054635286	0.042673003	0.042566318	0.059541535	0.060323663	0.025030285	0.028558284	0.050379146	0.03599618	0.04116178	0.025897268
359789	VCRDSDZZNVCNKD-REWIYGRPSA-N	CC1CCC2=C3C1CC(C4C=C5CC(C4C6=CC=C(C=C6)C(OC(=C2)C=C3)(C7CCC8CCC(CC8(C7CC9=CC=CC=C9)O)C1=CC2=C(C=C1)C(C1C=CC3=CC=CC4=CC(=C(C1=C34)CC2)CNC)O)N=C(N)N)CC1CC(CC#CC2=C(C5O1)C=CC(=C2)O)CO)S(=O)(=O)O	0.03914201	0.042573858	0.04949813	0.024954926	0.019192595	0.03258925	0.03858281	0.038719527	0.03918267	0.05274834	0.05598388	0.028156137	0.036247455	0.044396073	0.023161134	0.018857364	0.039427277	0.033710815	0.062385708	0.07727866	0.03395535	0.021113109	0.060501922	0.050482143	0.06844641	0.039106082	0.04415815	0.038512863	0.037371002	0.06648585	0.046112146	0.1050604	0.029214269	0.031560786	0.043611325	0.03025704	0.042566318	0.048820935	0.044381734	0.04775173	0.055075746	0.04241596	0.054635286	0.042673003	0.042566318	0.059541535	0.060323663	0.025030285	0.028558284	0.050379146	0.03599618	0.04116178	0.025897268
359790	REZRDBKYHNSXKC-UHFFFAOYSA-N	CC1CCC2=C3C1CC(C4C=C5CC(C4C6=CC=C(C=C6)C(OC(=C2)C=C3)(CC(CCO)C7(CCCCC7)O)N=C(N)N)CC8CC(CC#CC9=C(C5O8)C=CC(=C9)O)CO)S(=O)(=O)O	0.052780293	0.057057448	0.06552352	0.0351248	0.027896624	0.045327134	0.05219046	0.052613147	0.05272621	0.06717164	0.07077211	0.0396414	0.04966946	0.058618844	0.032943048	0.027033936	0.05324036	0.046576314	0.07831089	0.094768696	0.04581214	0.030245263	0.077490725	0.0655912	0.08651714	0.05222396	0.057756327	0.051158052	0.049650047	0.08353439	0.06041984	0.11674937	0.040771075	0.043184347	0.057344623	0.042110097	0.05697003	0.062321074	0.057931863	0.061809756	0.07016337	0.05633899	0.070396796	0.055778723	0.05697003	0.07469813	0.077980116	0.035373867	0.03972735	0.06637685	0.048442077	0.054222833	0.03589335
359791	REZRDBKYHNSXKC-GBEZMZEVSA-N	CC1CCC2=C3C1CC(C4C=C5CC(C4C6=CC=C(C=C6)C(OC(=C2)C=C3)(CC(CCO)C7(CCCCC7)O)N=C(N)N)CC8CC(CC#CC9=C(C5O8)C=CC(=C9)O)CO)S(=O)(=O)O	0.052780293	0.057057448	0.06552352	0.0351248	0.027896624	0.045327134	0.05219046	0.052613147	0.05272621	0.06717164	0.07077211	0.0396414	0.04966946	0.058618844	0.032943048	0.027033936	0.05324036	0.046576314	0.07831089	0.094768696	0.04581214	0.030245263	0.077490725	0.0655912	0.08651714	0.05222396	0.057756327	0.051158052	0.049650047	0.08353439	0.06041984	0.11674937	0.040771075	0.043184347	0.057344623	0.042110097	0.05697003	0.062321074	0.057931863	0.061809756	0.07016337	0.05633899	0.070396796	0.055778723	0.05697003	0.07469813	0.077980116	0.035373867	0.03972735	0.06637685	0.048442077	0.054222833	0.03589335
359792	QSEJOFSQSJXYLV-UHFFFAOYSA-N	C1CC2=CC=C(C=C2)OC(C3=CC4=C(C=C3)C5C(CC(=CC5C1S(=O)(=O)O)C(C6=CC=C(C=C6)O)O)C=C4)N=C(N)N	0.04520153	0.048751056	0.05615752	0.030318374	0.024281982	0.039004214	0.04480901	0.045365382	0.04503328	0.05619055	0.059013676	0.034394793	0.04302117	0.049619254	0.028535038	0.023461357	0.04586915	0.04020689	0.06471665	0.07728355	0.03940378	0.02621032	0.06449005	0.05519538	0.07166777	0.04456485	0.048813626	0.043630462	0.042104505	0.06889347	0.051037736	0.113809764	0.035116944	0.03712461	0.048581965	0.03622728	0.048670895	0.05249094	0.04898824	0.052221697	0.058820557	0.047617655	0.058760863	0.047010947	0.048670895	0.061836768	0.0656534	0.030566916	0.034124084	0.05597008	0.0413479	0.045877136	0.030855332
359793	QSEJOFSQSJXYLV-IVLQRJENSA-N	C1CC2=CC=C(C=C2)OC(C3=CC4=C(C=C3)C5C(CC(=CC5C1S(=O)(=O)O)C(C6=CC=C(C=C6)O)O)C=C4)N=C(N)N	0.04520153	0.048751056	0.05615752	0.030318374	0.024281982	0.039004214	0.04480901	0.045365382	0.04503328	0.05619055	0.059013676	0.034394793	0.04302117	0.049619254	0.028535038	0.023461357	0.04586915	0.04020689	0.06471665	0.07728355	0.03940378	0.02621032	0.06449005	0.05519538	0.07166777	0.04456485	0.048813626	0.043630462	0.042104505	0.06889347	0.051037736	0.113809764	0.035116944	0.03712461	0.048581965	0.03622728	0.048670895	0.05249094	0.04898824	0.052221697	0.058820557	0.047617655	0.058760863	0.047010947	0.048670895	0.061836768	0.0656534	0.030566916	0.034124084	0.05597008	0.0413479	0.045877136	0.030855332
359794	YJMGVBJYAHWWPU-ZDUSSCGKSA-N	CCCC(CC(=O)CCC1=CC(=C(C=C1)O)OC)S(=O)(=O)O	0.06089003	0.06535816	0.075196825	0.04113704	0.032960918	0.052643694	0.060346127	0.061011534	0.0604406	0.074522436	0.07808103	0.046450015	0.057846677	0.06621471	0.038714517	0.03201463	0.061617624	0.053952027	0.08461771	0.099122524	0.0534242	0.035561632	0.084411904	0.07316173	0.0933338	0.05976062	0.06526925	0.058563013	0.056531012	0.0902852	0.06812447	0.11863488	0.047063354	0.0499961	0.06534658	0.048507195	0.065111674	0.070336185	0.06550325	0.070223734	0.07834439	0.0633249	0.07778066	0.06278299	0.065111674	0.08106896	0.08700435	0.041117776	0.046010755	0.074025944	0.055534013	0.061711323	0.041902762
359795	HLZAJFKHEBIBQQ-UHFFFAOYSA-N	CC(C)CC1C(=O)NC(C(=O)NC(C(=O)N(CC(=O)N(C(C(=O)N(C(C(=O)N1)CCC(=O)N)C)C(C)O)C(=O)C(CS(=O)(=O)O)NC(=O)C(CCCN=C(N)N)NC(=O)C(CC2=CNC3=CC=CC=C32)NC(=O)C(C(C)(C)C)NC(=O)C(C(C)C)NC(=O)C4CCCN4C(=O)C(CC5=CC=CC=C5)NC(=O)C(C)NC=O)C)C(C)O)CC(=O)N	0.12816945	0.13526478	0.15004632	0.09284005	0.07559769	0.11423073	0.12710992	0.1262959	0.12834142	0.15000732	0.15547416	0.10215094	0.120848596	0.13861285	0.0873206	0.07387896	0.12731004	0.11545424	0.16804837	0.18666129	0.113442376	0.08156113	0.16775015	0.14918323	0.18020594	0.12599595	0.13612339	0.12385329	0.12158098	0.17634359	0.14182699	0.06420736	0.10423794	0.109178506	0.13614233	0.107585594	0.13413163	0.14281633	0.13683498	0.1430015	0.15658942	0.13505046	0.15736505	0.13406129	0.13413163	0.16030887	0.16773379	0.09275313	0.10366074	0.15137531	0.11969999	0.13066895	0.09455732
359796	HLZAJFKHEBIBQQ-ZRAMUUQXSA-N	CC(C)CC1C(=O)NC(C(=O)NC(C(=O)N(CC(=O)N(C(C(=O)N(C(C(=O)N1)CCC(=O)N)C)C(C)O)C(=O)C(CS(=O)(=O)O)NC(=O)C(CCCN=C(N)N)NC(=O)C(CC2=CNC3=CC=CC=C32)NC(=O)C(C(C)(C)C)NC(=O)C(C(C)C)NC(=O)C4CCCN4C(=O)C(CC5=CC=CC=C5)NC(=O)C(C)NC=O)C)C(C)O)CC(=O)N	0.12816945	0.13526478	0.15004632	0.09284005	0.07559769	0.11423073	0.12710992	0.1262959	0.12834142	0.15000732	0.15547416	0.10215094	0.120848596	0.13861285	0.0873206	0.07387896	0.12731004	0.11545424	0.16804837	0.18666129	0.113442376	0.08156113	0.16775015	0.14918323	0.18020594	0.12599595	0.13612339	0.12385329	0.12158098	0.17634359	0.14182699	0.06420736	0.10423794	0.109178506	0.13614233	0.107585594	0.13413163	0.14281633	0.13683498	0.1430015	0.15658942	0.13505046	0.15736505	0.13406129	0.13413163	0.16030887	0.16773379	0.09275313	0.10366074	0.15137531	0.11969999	0.13066895	0.09455732
359797	FQBOVNJAFFIFDS-UHFFFAOYSA-N	CC1CCC2=C3C1CC(C4C=C5CC(C4C6=CC=C(C=C6)C(OC(=C2)C=C3)(C7CCC8CCC(CC8(C7CC9=CC=CC=C9)O)C1=CC=C(C=C1)C(CC1=C(C=CC2=CC=CC=C21)C(CC(C)C)O)O)N=C(N)N)CC1CC(CC#CC2=C(C5O1)C=CC(=C2)O)CO)S(=O)(=O)O	0.046599336	0.050383836	0.05791667	0.03068466	0.024076553	0.039741617	0.046017736	0.046138477	0.046633262	0.05987076	0.06317721	0.0345762	0.043386966	0.0521039	0.028560529	0.023382405	0.046767402	0.0407532	0.07030245	0.08498591	0.04017113	0.026226398	0.06936711	0.0583673	0.07762284	0.046089716	0.05128955	0.04515087	0.04393006	0.07499027	0.05389609	0.09752587	0.03564632	0.03790684	0.05089868	0.03692063	0.05019044	0.055472203	0.051656105	0.054933954	0.06270767	0.050189745	0.062962785	0.049919497	0.05019044	0.066964164	0.06927551	0.030861264	0.03502782	0.05924312	0.042833693	0.048150547	0.03149172
359798	FQBOVNJAFFIFDS-SVMCYZIRSA-N	CC1CCC2=C3C1CC(C4C=C5CC(C4C6=CC=C(C=C6)C(OC(=C2)C=C3)(C7CCC8CCC(CC8(C7CC9=CC=CC=C9)O)C1=CC=C(C=C1)C(CC1=C(C=CC2=CC=CC=C21)C(CC(C)C)O)O)N=C(N)N)CC1CC(CC#CC2=C(C5O1)C=CC(=C2)O)CO)S(=O)(=O)O	0.046599336	0.050383836	0.05791667	0.03068466	0.024076553	0.039741617	0.046017736	0.046138477	0.046633262	0.05987076	0.06317721	0.0345762	0.043386966	0.0521039	0.028560529	0.023382405	0.046767402	0.0407532	0.07030245	0.08498591	0.04017113	0.026226398	0.06936711	0.0583673	0.07762284	0.046089716	0.05128955	0.04515087	0.04393006	0.07499027	0.05389609	0.09752587	0.03564632	0.03790684	0.05089868	0.03692063	0.05019044	0.055472203	0.051656105	0.054933954	0.06270767	0.050189745	0.062962785	0.049919497	0.05019044	0.066964164	0.06927551	0.030861264	0.03502782	0.05924312	0.042833693	0.048150547	0.03149172
359799	MASXXMCTSOAZCP-UHFFFAOYSA-N	CCCCCOC(C=CCC(CCC1=CC=C(C=C1)OCN=C(N)N)S(=O)(=O)O)C2=CC=C(C=C2)O	0.05427196	0.058247887	0.067209154	0.036663458	0.029431146	0.046864513	0.05380287	0.0545683	0.054038715	0.0667077	0.06987717	0.04153256	0.051784206	0.059249103	0.03451957	0.028535519	0.055134058	0.048236843	0.075702436	0.08862656	0.047602028	0.031722233	0.075642906	0.065594986	0.08362438	0.053571157	0.058482718	0.052425735	0.050635207	0.08020167	0.060868572	0.10126201	0.042096306	0.04470457	0.058194745	0.04343789	0.058211863	0.06279359	0.058547556	0.06251795	0.0699284	0.056685973	0.069394454	0.056083143	0.058211863	0.07192888	0.07735323	0.03682086	0.041172966	0.06638299	0.049698777	0.05497394	0.03731068
359800	MASXXMCTSOAZCP-FNDGGXPKSA-N	CCCCCOC(C=CCC(CCC1=CC=C(C=C1)OCN=C(N)N)S(=O)(=O)O)C2=CC=C(C=C2)O	0.05427196	0.058247887	0.067209154	0.036663458	0.029431146	0.046864513	0.05380287	0.0545683	0.054038715	0.0667077	0.06987717	0.04153256	0.051784206	0.059249103	0.03451957	0.028535519	0.055134058	0.048236843	0.075702436	0.08862656	0.047602028	0.031722233	0.075642906	0.065594986	0.08362438	0.053571157	0.058482718	0.052425735	0.050635207	0.08020167	0.060868572	0.10126201	0.042096306	0.04470457	0.058194745	0.04343789	0.058211863	0.06279359	0.058547556	0.06251795	0.0699284	0.056685973	0.069394454	0.056083143	0.058211863	0.07192888	0.07735323	0.03682086	0.041172966	0.06638299	0.049698777	0.05497394	0.03731068
359801	CFFFTCICFURLIB-UHFFFAOYSA-N	C1C(C(=O)N1S(=O)(=O)O)NC(=O)C(=CC(=O)N)NC(=O)CNC(=O)C(CO)O	0.059012733	0.06337632	0.07288637	0.03980068	0.032086816	0.05092203	0.058580756	0.05919211	0.058322333	0.07200238	0.075363904	0.044920832	0.05605958	0.06370397	0.037687708	0.03107355	0.05971352	0.052186437	0.08120352	0.09505914	0.051608186	0.034590762	0.080894746	0.07053909	0.089487486	0.057778437	0.06303582	0.056732737	0.054655366	0.08614777	0.06537673	0.10562402	0.04552095	0.048317052	0.06297435	0.046794616	0.06292667	0.06782265	0.06292816	0.06787623	0.07526075	0.060675878	0.07447642	0.060290147	0.06292667	0.07730764	0.083888404	0.03988912	0.044310044	0.07099318	0.053471945	0.059446108	0.04040563
359802	CFFFTCICFURLIB-FPYSFMHASA-N	C1C(C(=O)N1S(=O)(=O)O)NC(=O)C(=CC(=O)N)NC(=O)CNC(=O)C(CO)O	0.059012733	0.06337632	0.07288637	0.03980068	0.032086816	0.05092203	0.058580756	0.05919211	0.058322333	0.07200238	0.075363904	0.044920832	0.05605958	0.06370397	0.037687708	0.03107355	0.05971352	0.052186437	0.08120352	0.09505914	0.051608186	0.034590762	0.080894746	0.07053909	0.089487486	0.057778437	0.06303582	0.056732737	0.054655366	0.08614777	0.06537673	0.10562402	0.04552095	0.048317052	0.06297435	0.046794616	0.06292667	0.06782265	0.06292816	0.06787623	0.07526075	0.060675878	0.07447642	0.060290147	0.06292667	0.07730764	0.083888404	0.03988912	0.044310044	0.07099318	0.053471945	0.059446108	0.04040563
359803	OXBULJVWIGSPFQ-UHFFFAOYSA-N	CCNCC1C2=C(CCN1)C=CC(=C2)C3CCCC(C3)(C(CC4=CC=CC=C4)CC5(C6=CC=C(C=C6)C7C8CC9CC(CC#CC1=C(C=CC(=C1)O)C(O9)C(=CC7C(CC1C(CCC2=C1C=CC(=C2)O5)C)S(=O)(=O)O)C8)CO)N=C(N)N)O	0.046824154	0.050755203	0.05831126	0.030596916	0.02405492	0.039673287	0.046217542	0.0462779	0.04662464	0.060307205	0.063725375	0.03450068	0.0436068	0.052218676	0.028626746	0.02343785	0.046976358	0.04086465	0.07107963	0.086439565	0.040434275	0.02619935	0.06983729	0.058623362	0.07825965	0.04626255	0.051540803	0.045393985	0.044051178	0.075925544	0.05402398	0.11066016	0.035659857	0.038021907	0.051168643	0.03687154	0.050385594	0.056059837	0.051857702	0.055311162	0.06327336	0.05022829	0.063225664	0.050034065	0.050385594	0.06781213	0.06985374	0.030781755	0.03477962	0.05918914	0.04284927	0.04839271	0.031487007
359804	OXBULJVWIGSPFQ-QHVSPMJNSA-N	CCNCC1C2=C(CCN1)C=CC(=C2)C3CCCC(C3)(C(CC4=CC=CC=C4)CC5(C6=CC=C(C=C6)C7C8CC9CC(CC#CC1=C(C=CC(=C1)O)C(O9)C(=CC7C(CC1C(CCC2=C1C=CC(=C2)O5)C)S(=O)(=O)O)C8)CO)N=C(N)N)O	0.046824154	0.050755203	0.05831126	0.030596916	0.02405492	0.039673287	0.046217542	0.0462779	0.04662464	0.060307205	0.063725375	0.03450068	0.0436068	0.052218676	0.028626746	0.02343785	0.046976358	0.04086465	0.07107963	0.086439565	0.040434275	0.02619935	0.06983729	0.058623362	0.07825965	0.04626255	0.051540803	0.045393985	0.044051178	0.075925544	0.05402398	0.11066016	0.035659857	0.038021907	0.051168643	0.03687154	0.050385594	0.056059837	0.051857702	0.055311162	0.06327336	0.05022829	0.063225664	0.050034065	0.050385594	0.06781213	0.06985374	0.030781755	0.03477962	0.05918914	0.04284927	0.04839271	0.031487007
359805	ZSZKSJCFPFKYRR-UHFFFAOYSA-N	CC1CCC2=C3C1CC(C4C=C5CC(C4C6=CC=C(C=C6)C(OC(=C2)C=C3)(C7CCC8CCC(CC8(C7CC9=CC=CC=C9)O)C1=CC=C(C=C1)CO)N=C(N)N)CC1CC(CC#CC2=C(C5O1)C=CC(=C2)O)CO)S(=O)(=O)O	0.042867135	0.04651015	0.053759396	0.0278701	0.021831041	0.036190946	0.042299952	0.042473298	0.042827573	0.056284726	0.059596967	0.031463407	0.039919987	0.048098247	0.026011515	0.021277988	0.04311298	0.037310563	0.066288464	0.08152507	0.037106685	0.023813754	0.064970136	0.054367043	0.0731721	0.04260398	0.047683038	0.04184299	0.040639978	0.07066157	0.04990551	0.1101446	0.03244526	0.03473893	0.047199063	0.03360809	0.046412792	0.052069943	0.047868386	0.051278073	0.058856346	0.04612873	0.058706302	0.046102926	0.046412792	0.063207984	0.06487845	0.027989423	0.03176535	0.054686945	0.039381556	0.044590943	0.028698307
359806	ZSZKSJCFPFKYRR-LGXJPMCISA-N	CC1CCC2=C3C1CC(C4C=C5CC(C4C6=CC=C(C=C6)C(OC(=C2)C=C3)(C7CCC8CCC(CC8(C7CC9=CC=CC=C9)O)C1=CC=C(C=C1)CO)N=C(N)N)CC1CC(CC#CC2=C(C5O1)C=CC(=C2)O)CO)S(=O)(=O)O	0.042867135	0.04651015	0.053759396	0.0278701	0.021831041	0.036190946	0.042299952	0.042473298	0.042827573	0.056284726	0.059596967	0.031463407	0.039919987	0.048098247	0.026011515	0.021277988	0.04311298	0.037310563	0.066288464	0.08152507	0.037106685	0.023813754	0.064970136	0.054367043	0.0731721	0.04260398	0.047683038	0.04184299	0.040639978	0.07066157	0.04990551	0.1101446	0.03244526	0.03473893	0.047199063	0.03360809	0.046412792	0.052069943	0.047868386	0.051278073	0.058856346	0.04612873	0.058706302	0.046102926	0.046412792	0.063207984	0.06487845	0.027989423	0.03176535	0.054686945	0.039381556	0.044590943	0.028698307
359807	GOTAQLFHZKOHGN-UHFFFAOYSA-N	CC1CCC2=C3C1CC(C4C=C(CC5C4C6=C(C=C5)C=C(C=C6)C(OC(=C2)C=C3)N=C(N)N)C(C7=CC=C(C=C7)O)O)S(=O)(=O)O	0.047365554	0.05107995	0.058804393	0.031737156	0.025394922	0.04084968	0.046949126	0.047469016	0.047193497	0.059039522	0.06205801	0.03597795	0.04497998	0.05207037	0.029878527	0.0245514	0.04799674	0.042087503	0.06813536	0.08183881	0.04122656	0.027445147	0.067907676	0.057947826	0.07551246	0.04668182	0.05124528	0.04571278	0.0441818	0.072635226	0.053587068	0.11534556	0.036769275	0.038864497	0.050992824	0.037943415	0.050983716	0.055081904	0.0514404	0.054821957	0.06178114	0.050004937	0.061804466	0.04940736	0.050983716	0.065191455	0.06889038	0.031996436	0.03575188	0.05881282	0.0433394	0.048180785	0.032315593
359808	GOTAQLFHZKOHGN-RFMAYPQNSA-N	CC1CCC2=C3C1CC(C4C=C(CC5C4C6=C(C=C5)C=C(C=C6)C(OC(=C2)C=C3)N=C(N)N)C(C7=CC=C(C=C7)O)O)S(=O)(=O)O	0.047365554	0.05107995	0.058804393	0.031737156	0.025394922	0.04084968	0.046949126	0.047469016	0.047193497	0.059039522	0.06205801	0.03597795	0.04497998	0.05207037	0.029878527	0.0245514	0.04799674	0.042087503	0.06813536	0.08183881	0.04122656	0.027445147	0.067907676	0.057947826	0.07551246	0.04668182	0.05124528	0.04571278	0.0441818	0.072635226	0.053587068	0.11534556	0.036769275	0.038864497	0.050992824	0.037943415	0.050983716	0.055081904	0.0514404	0.054821957	0.06178114	0.050004937	0.061804466	0.04940736	0.050983716	0.065191455	0.06889038	0.031996436	0.03575188	0.05881282	0.0433394	0.048180785	0.032315593
359809	NBURNTZGPJGRCR-FFCBKIOHSA-N	CC12CCC3C(C1CCC2C4COC5(CC4OC(=O)C5=O)C)CC=C6C3(C(=O)CC(C6)S(=O)(=O)O)C	0.05179137	0.056145273	0.065348774	0.034027286	0.026951024	0.044617847	0.051133115	0.052342236	0.05190575	0.06952764	0.07368608	0.03855262	0.04880498	0.05812084	0.031739753	0.025898695	0.052611805	0.045580905	0.08178226	0.106368735	0.044754647	0.029270839	0.08173739	0.06737944	0.09350173	0.051756363	0.0578925	0.050724328	0.04919936	0.08870838	0.060594637	0.13100526	0.039560765	0.041913193	0.05700001	0.04091791	0.057052184	0.062311836	0.05757814	0.062035155	0.071295485	0.055729587	0.07336608	0.055683255	0.057052184	0.07895795	0.08273809	0.034388307	0.03871926	0.068144515	0.047766052	0.05360491	0.03448705
359810	MOLPJMOYBINZPO-UHFFFAOYSA-N	CC1CCC2C1C(=C(C)CS)C3C2(CC3)C	0.05807378	0.062566206	0.071806565	0.0390133	0.031187257	0.050233107	0.057535958	0.05800585	0.057663776	0.07174553	0.075318076	0.043975275	0.055007357	0.06341971	0.03677633	0.030306041	0.05864244	0.05142361	0.08220076	0.09770972	0.050842114	0.03370659	0.08194935	0.07047709	0.090916954	0.05692991	0.06234582	0.055856645	0.053929098	0.088210426	0.06526236	0.12334441	0.044920377	0.047662377	0.062489748	0.046279103	0.062323242	0.06754139	0.06266104	0.06716649	0.07527572	0.060842186	0.075105205	0.060351156	0.062323242	0.0791503	0.084140554	0.039079137	0.043608777	0.07113502	0.052997608	0.059013028	0.039816856
359811	MOLPJMOYBINZPO-WEVZDULTSA-N	CC1CCC2C1C(=C(C)CS)C3C2(CC3)C	0.05807378	0.062566206	0.071806565	0.0390133	0.031187257	0.050233107	0.057535958	0.05800585	0.057663776	0.07174553	0.075318076	0.043975275	0.055007357	0.06341971	0.03677633	0.030306041	0.05864244	0.05142361	0.08220076	0.09770972	0.050842114	0.03370659	0.08194935	0.07047709	0.090916954	0.05692991	0.06234582	0.055856645	0.053929098	0.088210426	0.06526236	0.12334441	0.044920377	0.047662377	0.062489748	0.046279103	0.062323242	0.06754139	0.06266104	0.06716649	0.07527572	0.060842186	0.075105205	0.060351156	0.062323242	0.0791503	0.084140554	0.039079137	0.043608777	0.07113502	0.052997608	0.059013028	0.039816856
359812	MOLPJMOYBINZPO-XGFCOGNNSA-N	CC1CCC2C1C(=C(C)CS)C3C2(CC3)C	0.05807378	0.062566206	0.071806565	0.0390133	0.031187257	0.050233107	0.057535958	0.05800585	0.057663776	0.07174553	0.075318076	0.043975275	0.055007357	0.06341971	0.03677633	0.030306041	0.05864244	0.05142361	0.08220076	0.09770972	0.050842114	0.03370659	0.08194935	0.07047709	0.090916954	0.05692991	0.06234582	0.055856645	0.053929098	0.088210426	0.06526236	0.12334441	0.044920377	0.047662377	0.062489748	0.046279103	0.062323242	0.06754139	0.06266104	0.06716649	0.07527572	0.060842186	0.075105205	0.060351156	0.062323242	0.0791503	0.084140554	0.039079137	0.043608777	0.07113502	0.052997608	0.059013028	0.039816856
359813	JFQYSDBJBTYGCB-KRWDZBQOSA-N	CCCCCCCC(CC(=O)CCC1=CC(=C(C=C1)O)OC)S(=O)(=O)O	0.061392106	0.065877564	0.07584738	0.04150265	0.033305664	0.05303818	0.06083893	0.061541032	0.06094464	0.07525434	0.0788431	0.04687199	0.058395285	0.06674486	0.03908887	0.032333326	0.06220261	0.05440836	0.08535545	0.10006864	0.053907197	0.03590121	0.085135095	0.073798284	0.09418599	0.060341526	0.06590728	0.05913934	0.05709839	0.09083222	0.06865823	0.11749178	0.047492005	0.05048876	0.065858066	0.048928134	0.06566151	0.07096672	0.06603846	0.07080283	0.078999266	0.06384604	0.07838546	0.06332092	0.06566151	0.08165356	0.087631576	0.041515637	0.04639926	0.07464596	0.05601872	0.06221242	0.04225796
359814	ZKNBKMKBFDAWTE-OAHLLOKOSA-N	COC1=CC(=CC(=C1O)O)CCC(CC(=O)CCC2=CC(=C(C(=C2)OC)O)O)S(=O)(=O)O	0.058186896	0.062256355	0.07194209	0.039431922	0.031566765	0.05033352	0.057632327	0.058432143	0.057964325	0.07141998	0.074847184	0.044645064	0.055368077	0.06353977	0.036943235	0.030603364	0.058980536	0.051630456	0.08152847	0.09602645	0.050977416	0.034047	0.08160811	0.07033386	0.09036717	0.057430707	0.06281793	0.05616064	0.054392003	0.08686736	0.065579444	0.11523706	0.045024198	0.047828782	0.06257805	0.046564884	0.062288087	0.06710418	0.06290571	0.06707919	0.07511259	0.060950644	0.07507103	0.060403377	0.062288087	0.07788445	0.083213374	0.039411638	0.044441868	0.07162657	0.053391367	0.059146285	0.040072426
359815	ZKNBKMKBFDAWTE-HNNXBMFYSA-N	COC1=CC(=CC(=C1O)O)CCC(CC(=O)CCC2=CC(=C(C(=C2)OC)O)O)S(=O)(=O)O	0.058186896	0.062256355	0.07194209	0.039431922	0.031566765	0.05033352	0.057632327	0.058432143	0.057964325	0.07141998	0.074847184	0.044645064	0.055368077	0.06353977	0.036943235	0.030603364	0.058980536	0.051630456	0.08152847	0.09602645	0.050977416	0.034047	0.08160811	0.07033386	0.09036717	0.057430707	0.06281793	0.05616064	0.054392003	0.08686736	0.065579444	0.11523706	0.045024198	0.047828782	0.06257805	0.046564884	0.062288087	0.06710418	0.06290571	0.06707919	0.07511259	0.060950644	0.07507103	0.060403377	0.062288087	0.07788445	0.083213374	0.039411638	0.044441868	0.07162657	0.053391367	0.059146285	0.040072426
359816	QRPSKGICZOQNNG-SBZCJRAMSA-N	CC1C(=O)NCCC(=O)OC(C(=O)N2CCCC2C(=O)NC(C(=O)N(C(C(=O)N1C)C(C)C)C)C(C)C)CC=C	0.06457238	0.06922578	0.079592764	0.04271223	0.033840273	0.05524047	0.063655525	0.06389084	0.06375717	0.08141033	0.08588647	0.048252583	0.060003478	0.07088713	0.04008461	0.032913066	0.06435864	0.056185357	0.09628636	0.11848359	0.05532373	0.03684291	0.09629339	0.079979956	0.10794368	0.06322139	0.07046533	0.06187392	0.06053981	0.10506263	0.074010596	0.13398121	0.04896379	0.05199212	0.06981348	0.05064811	0.068860635	0.07457859	0.07053225	0.07508652	0.08532144	0.06858425	0.0878617	0.06889974	0.068860635	0.09283551	0.09663111	0.04268954	0.04847667	0.081979096	0.058748066	0.0660391	0.04359758
359817	QRSZQWAVLQRMTO-KKXIITGPSA-N	CC(=O)NC(C(C1=CC=C(C=C1)OS(=O)(=O)O)OS(=O)(=O)O)C(=O)NC2(CN(C2=O)S(=O)(=O)O)OC	0.04734216	0.05092913	0.058716904	0.031609494	0.025505492	0.040586792	0.046983697	0.047557976	0.046624906	0.058273442	0.061073326	0.035884112	0.044947676	0.05109746	0.030013237	0.024669716	0.04797599	0.041779302	0.06606964	0.078545354	0.041102707	0.027522579	0.06594199	0.05700784	0.07342768	0.046397906	0.050795138	0.045494407	0.043844473	0.07025809	0.05262044	0.10498075	0.036315195	0.038535714	0.050454237	0.037346907	0.050503083	0.054400075	0.050608434	0.054490738	0.060764175	0.048717022	0.060349446	0.04842311	0.050503083	0.06290999	0.06821795	0.031795695	0.035331033	0.05748684	0.04275655	0.04758613	0.03210105
359818	ZFPCBXBTKVDBRC-UHFFFAOYSA-N	CC1CCC2=C3C1CC(C4C=C5CC(C4C6=CC=C(C=C6)C(OC(=C2)C=C3)(CC(CC7=CC=CC=C7)C8(CCCC(C8)C9=CC1=C(CCNC1)C=C9)O)N=C(N)N)CC1CC(CC#CC2=C(C5O1)C=CC(=C2)O)CO)S(=O)(=O)O	0.04152424	0.045148976	0.052087307	0.026800003	0.02097014	0.034947567	0.040954094	0.0410142	0.041323487	0.054485906	0.057725362	0.030286437	0.038513176	0.04653102	0.025067756	0.020442054	0.0416483	0.036068156	0.06465665	0.079851896	0.03570939	0.022903543	0.06326723	0.0526823	0.07147052	0.041060664	0.04602477	0.0403261	0.039132517	0.06917493	0.048258	0.114718154	0.031358354	0.03351869	0.045591883	0.032448318	0.044822164	0.05024902	0.04628924	0.04951499	0.056987576	0.044690482	0.057009995	0.04465238	0.044822164	0.061759554	0.06323043	0.026965689	0.030557211	0.05302745	0.037928678	0.04307323	0.0276257
359819	ZFPCBXBTKVDBRC-VAWAMUHOSA-N	CC1CCC2=C3C1CC(C4C=C5CC(C4C6=CC=C(C=C6)C(OC(=C2)C=C3)(CC(CC7=CC=CC=C7)C8(CCCC(C8)C9=CC1=C(CCNC1)C=C9)O)N=C(N)N)CC1CC(CC#CC2=C(C5O1)C=CC(=C2)O)CO)S(=O)(=O)O	0.04152424	0.045148976	0.052087307	0.026800003	0.02097014	0.034947567	0.040954094	0.0410142	0.041323487	0.054485906	0.057725362	0.030286437	0.038513176	0.04653102	0.025067756	0.020442054	0.0416483	0.036068156	0.06465665	0.079851896	0.03570939	0.022903543	0.06326723	0.0526823	0.07147052	0.041060664	0.04602477	0.0403261	0.039132517	0.06917493	0.048258	0.114718154	0.031358354	0.03351869	0.045591883	0.032448318	0.044822164	0.05024902	0.04628924	0.04951499	0.056987576	0.044690482	0.057009995	0.04465238	0.044822164	0.061759554	0.06323043	0.026965689	0.030557211	0.05302745	0.037928678	0.04307323	0.0276257
359820	ZAUQWQXCANCVAL-UHFFFAOYSA-N	CC(=O)NC1C(C(C(OC1OC2C(C(OC(C2OCC3=CC=CC=C3)OCC4=CC=CC=C4)COCC=C)OCC5=CC=CC=C5)COC(=O)C)OC6C(C(C(C(O6)COC(=O)C)OC(=O)C)OC(=O)C)OC(=O)C)OC(=O)C	0.056619607	0.060418017	0.06881158	0.039375346	0.031829555	0.049389344	0.05626607	0.05636887	0.056760557	0.0684407	0.07141873	0.044040956	0.053753793	0.061753474	0.03723867	0.031224523	0.057047077	0.050524525	0.07700219	0.08797431	0.050210834	0.034313984	0.07650528	0.067436635	0.083537295	0.055966396	0.060871255	0.05506869	0.053406186	0.0809137	0.06307919	0.050658137	0.044701256	0.04738973	0.060794212	0.046058625	0.060260274	0.0650267	0.06105212	0.06478117	0.07172797	0.059094995	0.07107358	0.0586888	0.060260274	0.07248765	0.07770807	0.03935602	0.043855973	0.06775751	0.05224367	0.057775587	0.040269163
359821	YMQKMFYTZQXMTQ-IPGDFSOGSA-N	CC1=C(C(=O)OC(C1)C(CO)C2CCC3C2(CCC4C3CC=C5C4(C(=O)CC(C5)S(=O)(=O)O)C)C)COC	0.060908824	0.06557797	0.07555119	0.040824365	0.032667853	0.05280773	0.060209513	0.061273646	0.06084451	0.07757565	0.08174229	0.046192326	0.057720274	0.06732287	0.038237777	0.031417467	0.06170414	0.053955577	0.089989014	0.11205081	0.05293436	0.0353001	0.09043275	0.07609061	0.10162201	0.06036646	0.06657147	0.0590913	0.057335384	0.09699002	0.06959595	0.1262875	0.047130756	0.04983791	0.0659712	0.048716743	0.06615557	0.07110216	0.0664978	0.0710666	0.08041258	0.06485351	0.08208134	0.06424837	0.06615557	0.08660283	0.0916854	0.041175686	0.046264127	0.077297695	0.05608921	0.06229291	0.04136806
359822	SHEJSJNIUJMELU-UHFFFAOYSA-N	CCC1CC(C2C=C3CC(C2C4=CC=C(C=C4)C(OC5=CC=C1C=C5)N=C(N)N)CC6CC(CC#CC7=C(C3O6)C=CC(=C7)O)CO)S(=O)(=O)O	0.04831306	0.05211162	0.059914738	0.03222858	0.025725136	0.041425552	0.047841907	0.048255123	0.048012894	0.06051407	0.06364346	0.0364907	0.045721274	0.053103805	0.030424083	0.025010929	0.04885184	0.04273464	0.06991395	0.08380787	0.04208105	0.02786611	0.069281004	0.05917303	0.077075325	0.047608204	0.05241952	0.046689857	0.045146696	0.07439898	0.05463617	0.114940785	0.037283275	0.039568353	0.052111696	0.038452975	0.051838808	0.05659064	0.05253459	0.05612244	0.063300006	0.05088355	0.06307337	0.050557554	0.051838808	0.06672507	0.070158646	0.032414425	0.036235947	0.0597512	0.04407852	0.04925951	0.032924168
359823	SHEJSJNIUJMELU-PMOZZBBHSA-N	CCC1CC(C2C=C3CC(C2C4=CC=C(C=C4)C(OC5=CC=C1C=C5)N=C(N)N)CC6CC(CC#CC7=C(C3O6)C=CC(=C7)O)CO)S(=O)(=O)O	0.04831306	0.05211162	0.059914738	0.03222858	0.025725136	0.041425552	0.047841907	0.048255123	0.048012894	0.06051407	0.06364346	0.0364907	0.045721274	0.053103805	0.030424083	0.025010929	0.04885184	0.04273464	0.06991395	0.08380787	0.04208105	0.02786611	0.069281004	0.05917303	0.077075325	0.047608204	0.05241952	0.046689857	0.045146696	0.07439898	0.05463617	0.114940785	0.037283275	0.039568353	0.052111696	0.038452975	0.051838808	0.05659064	0.05253459	0.05612244	0.063300006	0.05088355	0.06307337	0.050557554	0.051838808	0.06672507	0.070158646	0.032414425	0.036235947	0.0597512	0.04407852	0.04925951	0.032924168
359824	FSLZHHMNCKIKGZ-IBGZPJMESA-N	CCCCCCCCCC(CC(=O)CCC1=CC(=C(C=C1)O)OC)S(=O)(=O)O	0.06136917	0.06586279	0.07584518	0.041478105	0.03332051	0.052974045	0.06083543	0.061537914	0.060891677	0.075233325	0.078803524	0.046853207	0.058394827	0.066674545	0.03912448	0.03235028	0.06219784	0.05438017	0.08528938	0.09987396	0.05385866	0.035914004	0.08498971	0.07374357	0.094021045	0.06034066	0.065895215	0.059137933	0.05709943	0.09060281	0.06858379	0.1156378	0.047487903	0.050473314	0.06576844	0.048910927	0.06560358	0.07092296	0.065964766	0.0707219	0.07889946	0.06377838	0.07820326	0.063246556	0.06560358	0.081410125	0.08750643	0.04152767	0.0463461	0.074544996	0.055967152	0.0621277	0.04222182
359825	DZASZJOVULBHMZ-UHFFFAOYSA-N	CCC(C)CCCCCCCCC(=O)CC(=O)NC(CS(=O)(=O)O)C(=O)NC1C(OC(=O)CN(C(=O)C(NC(=O)C(NC(=O)C(CC(=O)C(=CC)NC(=O)C(NC(=O)CNC1=O)CN)C(C)C)CO)CCCCN)C)C	0.12482698	0.13172233	0.14800873	0.08835118	0.071028784	0.10932163	0.12380166	0.1225038	0.12438923	0.14696248	0.15283789	0.09803166	0.117034495	0.1350042	0.08316506	0.07008852	0.12383044	0.11089476	0.16623116	0.18654834	0.11007404	0.07693563	0.16531828	0.1455718	0.17872871	0.12238022	0.13327946	0.12027769	0.11792047	0.17493102	0.1386806	0.093290806	0.09889792	0.10448301	0.13303381	0.10229547	0.13016228	0.14009462	0.13380931	0.14039671	0.15438695	0.130773	0.15479663	0.13044289	0.13016228	0.15780911	0.16537265	0.08747524	0.09878933	0.1476818	0.11538353	0.12727883	0.0904545
359826	XKCSBVSQDYCBQX-BDBVNMLISA-N	CCCCCCCCC1CCC2C1(CCC3C2CC=C4C3(CCC(C4)S)C)C	0.05583336	0.060068946	0.06922646	0.037400242	0.029965838	0.048154753	0.05527181	0.056054402	0.055549186	0.070222124	0.073924005	0.04231918	0.052981883	0.061228346	0.03521303	0.028994799	0.056581676	0.049400028	0.08101369	0.09985985	0.0486786	0.032369502	0.081134625	0.06875138	0.090845965	0.05512203	0.060673587	0.05404327	0.052298386	0.08746912	0.06331188	0.12518838	0.04301583	0.04563082	0.06019623	0.044393163	0.060295492	0.06514211	0.060530405	0.06494253	0.07312377	0.05869028	0.07389625	0.058423173	0.060295492	0.078112766	0.08273655	0.037591256	0.04206296	0.06963675	0.05109061	0.056814235	0.0379851
359827	XKCSBVSQDYCBQX-JCBWAHQMSA-N	CCCCCCCCC1CCC2C1(CCC3C2CC=C4C3(CCC(C4)S)C)C	0.05583336	0.060068946	0.06922646	0.037400242	0.029965838	0.048154753	0.05527181	0.056054402	0.055549186	0.070222124	0.073924005	0.04231918	0.052981883	0.061228346	0.03521303	0.028994799	0.056581676	0.049400028	0.08101369	0.09985985	0.0486786	0.032369502	0.081134625	0.06875138	0.090845965	0.05512203	0.060673587	0.05404327	0.052298386	0.08746912	0.06331188	0.12518838	0.04301583	0.04563082	0.06019623	0.044393163	0.060295492	0.06514211	0.060530405	0.06494253	0.07312377	0.05869028	0.07389625	0.058423173	0.060295492	0.078112766	0.08273655	0.037591256	0.04206296	0.06963675	0.05109061	0.056814235	0.0379851
359828	XKCSBVSQDYCBQX-VIFADCPISA-N	CCCCCCCCC1CCC2C1(CCC3C2CC=C4C3(CCC(C4)S)C)C	0.05583336	0.060068946	0.06922646	0.037400242	0.029965838	0.048154753	0.05527181	0.056054402	0.055549186	0.070222124	0.073924005	0.04231918	0.052981883	0.061228346	0.03521303	0.028994799	0.056581676	0.049400028	0.08101369	0.09985985	0.0486786	0.032369502	0.081134625	0.06875138	0.090845965	0.05512203	0.060673587	0.05404327	0.052298386	0.08746912	0.06331188	0.12518838	0.04301583	0.04563082	0.06019623	0.044393163	0.060295492	0.06514211	0.060530405	0.06494253	0.07312377	0.05869028	0.07389625	0.058423173	0.060295492	0.078112766	0.08273655	0.037591256	0.04206296	0.06963675	0.05109061	0.056814235	0.0379851
359829	UGTQSOQUOXAPBV-UHFFFAOYSA-N	CC1CCC2=C3C1CC(C4C=C5CC(C4C6=CC=C(C=C6)C(OC(=C2)C=C3)(CC(CC7=CC=CC=C7)C8(CCCC(C8)C9=C(C=C1CCNC(C1=C9)CNC1=CC=CN1)CNC)O)N=C(N)N)CC1CC(CC#CC2=C(C5O1)C=CC(=C2)O)CO)S(=O)(=O)O	0.045993365	0.04977867	0.057188965	0.030006533	0.023472322	0.038858563	0.04538118	0.045334596	0.04574027	0.05907967	0.062437583	0.03379845	0.042681154	0.051270228	0.028010443	0.022947237	0.04604407	0.040011965	0.06977502	0.0846135	0.039660204	0.025632242	0.06848143	0.05746274	0.07678234	0.045346204	0.050583493	0.04445616	0.043222673	0.07454902	0.053089507	0.10587875	0.03492363	0.037275683	0.050238818	0.03613518	0.04929517	0.054988794	0.050954927	0.05424745	0.06204458	0.04932737	0.062055893	0.04923904	0.04929517	0.06653708	0.06835602	0.030099634	0.03414424	0.05807063	0.04202713	0.04754569	0.030935287
359830	UGTQSOQUOXAPBV-OGYGRMEYSA-N	CC1CCC2=C3C1CC(C4C=C5CC(C4C6=CC=C(C=C6)C(OC(=C2)C=C3)(CC(CC7=CC=CC=C7)C8(CCCC(C8)C9=C(C=C1CCNC(C1=C9)CNC1=CC=CN1)CNC)O)N=C(N)N)CC1CC(CC#CC2=C(C5O1)C=CC(=C2)O)CO)S(=O)(=O)O	0.045993365	0.04977867	0.057188965	0.030006533	0.023472322	0.038858563	0.04538118	0.045334596	0.04574027	0.05907967	0.062437583	0.03379845	0.042681154	0.051270228	0.028010443	0.022947237	0.04604407	0.040011965	0.06977502	0.0846135	0.039660204	0.025632242	0.06848143	0.05746274	0.07678234	0.045346204	0.050583493	0.04445616	0.043222673	0.07454902	0.053089507	0.10587875	0.03492363	0.037275683	0.050238818	0.03613518	0.04929517	0.054988794	0.050954927	0.05424745	0.06204458	0.04932737	0.062055893	0.04923904	0.04929517	0.06653708	0.06835602	0.030099634	0.03414424	0.05807063	0.04202713	0.04754569	0.030935287
359831	KTWAAHAVJCIJMY-UHFFFAOYSA-N	CC1CCC2=C3C1CC(C4C=C5CC(C4C6=CC=C(C=C6)C(OC(=C2)C=C3)(CC(CC7=CC=CC=C7)C8(CCCC(C8)CC(C)C)O)N=C(N)N)CC9CC(CC#CC1=C(C5O9)C=CC(=C1)O)CO)S(=O)(=O)O	0.052005608	0.056242626	0.06445225	0.03452041	0.027411938	0.044556033	0.051416487	0.051671285	0.051843382	0.065983765	0.0694968	0.038951654	0.048771735	0.057680003	0.032401435	0.026555592	0.052332602	0.045778334	0.077089965	0.09290804	0.044964053	0.029719055	0.07625057	0.06445471	0.08513433	0.051324725	0.056798488	0.050284434	0.048806354	0.08221572	0.05949416	0.11212941	0.040089495	0.04247818	0.05640439	0.041412644	0.05591621	0.0612985	0.05706341	0.06076628	0.0690525	0.055461973	0.06924734	0.05498935	0.05591621	0.07338522	0.07653843	0.034797	0.039089747	0.065319434	0.047610696	0.053350143	0.0353306
359832	KTWAAHAVJCIJMY-RCXWZJGFSA-N	CC1CCC2=C3C1CC(C4C=C5CC(C4C6=CC=C(C=C6)C(OC(=C2)C=C3)(CC(CC7=CC=CC=C7)C8(CCCC(C8)CC(C)C)O)N=C(N)N)CC9CC(CC#CC1=C(C5O9)C=CC(=C1)O)CO)S(=O)(=O)O	0.052005608	0.056242626	0.06445225	0.03452041	0.027411938	0.044556033	0.051416487	0.051671285	0.051843382	0.065983765	0.0694968	0.038951654	0.048771735	0.057680003	0.032401435	0.026555592	0.052332602	0.045778334	0.077089965	0.09290804	0.044964053	0.029719055	0.07625057	0.06445471	0.08513433	0.051324725	0.056798488	0.050284434	0.048806354	0.08221572	0.05949416	0.11212941	0.040089495	0.04247818	0.05640439	0.041412644	0.05591621	0.0612985	0.05706341	0.06076628	0.0690525	0.055461973	0.06924734	0.05498935	0.05591621	0.07338522	0.07653843	0.034797	0.039089747	0.065319434	0.047610696	0.053350143	0.0353306
359833	GIOODRZBWUVFLR-QPSYGYIJSA-N	CC12CCC(C(C1CCC(=C)C2CC=C3C(COC3=O)S(=O)(=O)O)(C)CO)OS(=O)(=O)O	0.060174644	0.06477839	0.07449551	0.040531386	0.03247126	0.052300014	0.059553422	0.0604995	0.060158502	0.075725935	0.079657	0.045791876	0.057186507	0.06625674	0.038057547	0.0313579	0.06100427	0.05348285	0.08703433	0.106373526	0.05259206	0.035059318	0.08746672	0.07435303	0.09746857	0.05952056	0.06532903	0.05834458	0.056465544	0.09365317	0.06833792	0.12232275	0.04669958	0.049438518	0.065097265	0.0482168	0.065248206	0.070062265	0.065456524	0.07000657	0.07877068	0.06362686	0.0799032	0.06310527	0.065248206	0.083727494	0.08938762	0.04081904	0.045692913	0.075311944	0.055425137	0.061453063	0.041091032
359834	BGQYJDSEIHLVIX-UHFFFAOYSA-N	CCCCCC(C1=CC=CC=C1)OC2=CC=C(C=C2)CCC(CC=CC(C3=CC=C(C=C3)O)O)S(=O)(=O)O	0.046113543	0.049600907	0.05730767	0.031100947	0.024952972	0.039918464	0.04572185	0.04651254	0.046059478	0.05720384	0.05997938	0.03530527	0.044085868	0.05062425	0.029212419	0.024077928	0.046957914	0.041083172	0.06522505	0.07737963	0.04036658	0.026878694	0.06534869	0.056276165	0.07239546	0.045641206	0.049870193	0.044651162	0.043095704	0.06924589	0.052006833	0.0996692	0.035839543	0.037966054	0.04962846	0.036999743	0.049850095	0.053455185	0.049956065	0.053341232	0.05984351	0.048448864	0.0597981	0.047790535	0.049850095	0.062112957	0.066811584	0.031320564	0.03504037	0.057144947	0.0423603	0.04681645	0.031566314
359835	BGQYJDSEIHLVIX-FMFHSCHXSA-N	CCCCCC(C1=CC=CC=C1)OC2=CC=C(C=C2)CCC(CC=CC(C3=CC=C(C=C3)O)O)S(=O)(=O)O	0.046113543	0.049600907	0.05730767	0.031100947	0.024952972	0.039918464	0.04572185	0.04651254	0.046059478	0.05720384	0.05997938	0.03530527	0.044085868	0.05062425	0.029212419	0.024077928	0.046957914	0.041083172	0.06522505	0.07737963	0.04036658	0.026878694	0.06534869	0.056276165	0.07239546	0.045641206	0.049870193	0.044651162	0.043095704	0.06924589	0.052006833	0.0996692	0.035839543	0.037966054	0.04962846	0.036999743	0.049850095	0.053455185	0.049956065	0.053341232	0.05984351	0.048448864	0.0597981	0.047790535	0.049850095	0.062112957	0.066811584	0.031320564	0.03504037	0.057144947	0.0423603	0.04681645	0.031566314
359836	QBVIHUUMLBEIRG-UHFFFAOYSA-N	CC1C(C(=O)NC(C(=O)NCCC(=O)O1)C(C(C)C)O)NC(=O)C(CS(=O)(=O)O)NC(=O)C(C(C)C)NC(=O)CC2=CC=CC=C2	0.076239645	0.0816763	0.09365684	0.05176217	0.041620668	0.06595225	0.07559453	0.0761727	0.0756277	0.09294573	0.09724323	0.058434755	0.072274715	0.08277933	0.048889704	0.040437113	0.0769564	0.06762803	0.10576522	0.12304771	0.06656147	0.044964228	0.10552309	0.09140006	0.11643863	0.0748868	0.08180053	0.07338776	0.07104591	0.11188219	0.08523475	0.10590444	0.059296824	0.062712304	0.081487335	0.061112296	0.08111213	0.087216064	0.08191262	0.087278135	0.097357854	0.079489395	0.09704885	0.078675866	0.08111213	0.100245774	0.10758623	0.051960625	0.05804615	0.092727415	0.06965918	0.07716368	0.052673053
359837	MSUBYRJIECIYDT-UHFFFAOYSA-N	CC1CCC2=C3C1CC(C4C=C5CC(C4C6=CC=C(C=C6)C(OC(=C2)C=C3)(CC(CC7=CC=CC=C7)C8(CC(CC9(C8)CCCC9)C1=CC2=C(C=C1)C(CC1=C(CC2)C(=CC2=CC=CC=C12)CNC)O)O)N=C(N)N)CC1CC(CC#CC2=C(C5O1)C=CC(=C2)O)CO)S(=O)(=O)O	0.038065173	0.04145236	0.048047762	0.024187665	0.018643059	0.031709313	0.03750904	0.037585277	0.037897132	0.050895326	0.05400724	0.02734316	0.035094786	0.04290201	0.022515258	0.018272452	0.0381827	0.03273291	0.06058653	0.07522228	0.032586046	0.020520639	0.05884584	0.048857324	0.06682144	0.037746616	0.042637624	0.037118625	0.03603534	0.06462294	0.044610683	0.10862841	0.028370678	0.03051364	0.04203896	0.029363364	0.041116238	0.046846993	0.042835813	0.045994554	0.053113766	0.041101065	0.052919887	0.041276403	0.041116238	0.05777653	0.058759917	0.024309322	0.027708357	0.04893772	0.034738444	0.039661456	0.025037277
359838	MSUBYRJIECIYDT-LQYGSPAVSA-N	CC1CCC2=C3C1CC(C4C=C5CC(C4C6=CC=C(C=C6)C(OC(=C2)C=C3)(CC(CC7=CC=CC=C7)C8(CC(CC9(C8)CCCC9)C1=CC2=C(C=C1)C(CC1=C(CC2)C(=CC2=CC=CC=C12)CNC)O)O)N=C(N)N)CC1CC(CC#CC2=C(C5O1)C=CC(=C2)O)CO)S(=O)(=O)O	0.038065173	0.04145236	0.048047762	0.024187665	0.018643059	0.031709313	0.03750904	0.037585277	0.037897132	0.050895326	0.05400724	0.02734316	0.035094786	0.04290201	0.022515258	0.018272452	0.0381827	0.03273291	0.06058653	0.07522228	0.032586046	0.020520639	0.05884584	0.048857324	0.06682144	0.037746616	0.042637624	0.037118625	0.03603534	0.06462294	0.044610683	0.10862841	0.028370678	0.03051364	0.04203896	0.029363364	0.041116238	0.046846993	0.042835813	0.045994554	0.053113766	0.041101065	0.052919887	0.041276403	0.041116238	0.05777653	0.058759917	0.024309322	0.027708357	0.04893772	0.034738444	0.039661456	0.025037277
359839	OSIGQCYXMBFIKS-UHFFFAOYSA-N	CC1CCC2=C3C1CC(C4C=C5CC(C4C6=CC=C(C=C6)C(OC(=C2)C=C3)N=C(N)N)CCOC5C7=CC=C(C=C7)O)S(=O)(=O)O	0.043273922	0.046781868	0.053872608	0.028723035	0.022879794	0.03705726	0.042835083	0.04319329	0.04298802	0.0547821	0.057819467	0.032555364	0.040867142	0.047740493	0.027096849	0.02225032	0.04374071	0.038230263	0.06409563	0.079105124	0.037581727	0.024792477	0.06338353	0.053434618	0.071085274	0.042609245	0.047042407	0.04179366	0.040377904	0.06903668	0.049311608	0.12571728	0.03335839	0.03535808	0.046854757	0.034383822	0.046627976	0.05097419	0.047275435	0.050506253	0.057326596	0.0459061	0.0574665	0.045523472	0.046627976	0.061883587	0.064143375	0.028921098	0.032300547	0.054098345	0.039468184	0.044260412	0.029371807
359840	OSIGQCYXMBFIKS-NTRXHJQPSA-N	CC1CCC2=C3C1CC(C4C=C5CC(C4C6=CC=C(C=C6)C(OC(=C2)C=C3)N=C(N)N)CCOC5C7=CC=C(C=C7)O)S(=O)(=O)O	0.043273922	0.046781868	0.053872608	0.028723035	0.022879794	0.03705726	0.042835083	0.04319329	0.04298802	0.0547821	0.057819467	0.032555364	0.040867142	0.047740493	0.027096849	0.02225032	0.04374071	0.038230263	0.06409563	0.079105124	0.037581727	0.024792477	0.06338353	0.053434618	0.071085274	0.042609245	0.047042407	0.04179366	0.040377904	0.06903668	0.049311608	0.12571728	0.03335839	0.03535808	0.046854757	0.034383822	0.046627976	0.05097419	0.047275435	0.050506253	0.057326596	0.0459061	0.0574665	0.045523472	0.046627976	0.061883587	0.064143375	0.028921098	0.032300547	0.054098345	0.039468184	0.044260412	0.029371807
359841	GURGJKMUEOATHT-UHFFFAOYSA-N	CC1CCC2=C3C1CC(C4C=C5CC(C4C6=CC=C(C=C6)C(OC(=C2)C=C3)(C7CCC8CCC(CC8(C7CC9=CC=CC=C9)O)C1=CC=C(C=C1)C(C1CCC2=CC=CC3=C2C1=CC=C3)O)N=C(N)N)CC1CC(CC#CC2=C(C5O1)C=CC(=C2)O)CO)S(=O)(=O)O	0.037707202	0.04101687	0.04767054	0.023995237	0.018475955	0.031463187	0.037146974	0.0372561	0.037648283	0.05064097	0.05373224	0.027131533	0.034808423	0.042652458	0.02230608	0.018109683	0.037865985	0.03245687	0.06016279	0.07492165	0.032399066	0.02034072	0.0585531	0.048558474	0.06646143	0.037537936	0.042416014	0.03689369	0.035869643	0.06425963	0.044381537	0.1079011	0.028113168	0.030268177	0.041825436	0.029113572	0.04086805	0.046598464	0.042629465	0.045718722	0.052861888	0.04082897	0.052663792	0.041024916	0.04086805	0.057467796	0.058318935	0.024076676	0.027513092	0.048696153	0.034547023	0.039462365	0.024849225
359842	GURGJKMUEOATHT-PYRIQJDKSA-N	CC1CCC2=C3C1CC(C4C=C5CC(C4C6=CC=C(C=C6)C(OC(=C2)C=C3)(C7CCC8CCC(CC8(C7CC9=CC=CC=C9)O)C1=CC=C(C=C1)C(C1CCC2=CC=CC3=C2C1=CC=C3)O)N=C(N)N)CC1CC(CC#CC2=C(C5O1)C=CC(=C2)O)CO)S(=O)(=O)O	0.037707202	0.04101687	0.04767054	0.023995237	0.018475955	0.031463187	0.037146974	0.0372561	0.037648283	0.05064097	0.05373224	0.027131533	0.034808423	0.042652458	0.02230608	0.018109683	0.037865985	0.03245687	0.06016279	0.07492165	0.032399066	0.02034072	0.0585531	0.048558474	0.06646143	0.037537936	0.042416014	0.03689369	0.035869643	0.06425963	0.044381537	0.1079011	0.028113168	0.030268177	0.041825436	0.029113572	0.04086805	0.046598464	0.042629465	0.045718722	0.052861888	0.04082897	0.052663792	0.041024916	0.04086805	0.057467796	0.058318935	0.024076676	0.027513092	0.048696153	0.034547023	0.039462365	0.024849225
359843	URMQAGQHJQNRRC-UHFFFAOYSA-N	CC1CCC2=C3C1CC(C4C=C5CC(C4C6=CC=C(C=C6)C(OC(=C2)C=C3)(CC(CC7=CC=CC=C7)C8(CC(CC9(C8)CCCC9)C1=CC2=C(C=C1)C=CC(=C2)O)O)N=C(N)N)CC1CC(CC#CC2=C(C5O1)C=CC(=C2)O)CO)S(=O)(=O)O	0.03930993	0.042750802	0.049472082	0.025336724	0.019758467	0.033046592	0.038775574	0.03897669	0.03918754	0.051878113	0.0549531	0.02863884	0.036506176	0.044096053	0.023636702	0.019250749	0.039561562	0.034117047	0.061475594	0.07617013	0.033810526	0.021604074	0.06015874	0.05007848	0.068151295	0.03899353	0.04373764	0.038256887	0.037135016	0.06554679	0.04581628	0.1094514	0.029627198	0.031697653	0.043201618	0.03066634	0.04249279	0.04777027	0.04388809	0.047055013	0.054147888	0.04229451	0.054090314	0.04229728	0.04249279	0.058558207	0.06016724	0.025484964	0.028938526	0.050407927	0.035965413	0.04078275	0.02609073
359844	URMQAGQHJQNRRC-VKYPOQNUSA-N	CC1CCC2=C3C1CC(C4C=C5CC(C4C6=CC=C(C=C6)C(OC(=C2)C=C3)(CC(CC7=CC=CC=C7)C8(CC(CC9(C8)CCCC9)C1=CC2=C(C=C1)C=CC(=C2)O)O)N=C(N)N)CC1CC(CC#CC2=C(C5O1)C=CC(=C2)O)CO)S(=O)(=O)O	0.03930993	0.042750802	0.049472082	0.025336724	0.019758467	0.033046592	0.038775574	0.03897669	0.03918754	0.051878113	0.0549531	0.02863884	0.036506176	0.044096053	0.023636702	0.019250749	0.039561562	0.034117047	0.061475594	0.07617013	0.033810526	0.021604074	0.06015874	0.05007848	0.068151295	0.03899353	0.04373764	0.038256887	0.037135016	0.06554679	0.04581628	0.1094514	0.029627198	0.031697653	0.043201618	0.03066634	0.04249279	0.04777027	0.04388809	0.047055013	0.054147888	0.04229451	0.054090314	0.04229728	0.04249279	0.058558207	0.06016724	0.025484964	0.028938526	0.050407927	0.035965413	0.04078275	0.02609073
359845	UGTSZVWDFDIWIG-HNNXBMFYSA-N	CCCCCC(CC(=O)CCC1=CC(=C(C=C1)O)OC)S(=O)(=O)O	0.061324894	0.065803714	0.075734526	0.04145038	0.03323131	0.052990846	0.060768355	0.061449885	0.06087339	0.075109005	0.07869817	0.04680192	0.058289073	0.066680744	0.03900996	0.032270238	0.06208542	0.054334033	0.08523713	0.09990925	0.053836204	0.035837017	0.08504418	0.07370342	0.09404813	0.060223438	0.065788694	0.059018433	0.05698052	0.09086347	0.06860507	0.118629456	0.047408614	0.050394166	0.06580962	0.048861813	0.06556456	0.070870325	0.06598072	0.07073099	0.07891516	0.06378065	0.07833896	0.0632438	0.06556456	0.08164636	0.08758391	0.041430425	0.04634718	0.07455226	0.05596274	0.0621574	0.042219806
359846	HADPHJJKTHUEGE-UHFFFAOYSA-N	CCC1CC(C2C=C3CC(C2C4=CC=C(C=C4)C(OC5=CC=C1C=C5)(CC(CCO)CO)N=C(N)N)CC6CC(CC#CC7=C(C3O6)C=CC(=C7)O)CO)S(=O)(=O)O	0.05921465	0.06365855	0.07305449	0.04004606	0.03201469	0.05121256	0.058662843	0.059205554	0.059190106	0.073392875	0.07700579	0.045206703	0.056201614	0.065207005	0.0376237	0.031065077	0.05989148	0.052666545	0.084348954	0.09929657	0.05181977	0.034599166	0.084052846	0.072148405	0.09289588	0.058486752	0.06412554	0.057281416	0.05551563	0.08951643	0.06694583	0.10485313	0.04621022	0.048875574	0.06385179	0.04768858	0.06360308	0.0687746	0.06439768	0.068405494	0.07688681	0.06262104	0.07689296	0.061956324	0.06360308	0.08014387	0.08485588	0.040253498	0.045085765	0.07319133	0.054464184	0.06045718	0.04083424
359847	HADPHJJKTHUEGE-KHZDSRNTSA-N	CCC1CC(C2C=C3CC(C2C4=CC=C(C=C4)C(OC5=CC=C1C=C5)(CC(CCO)CO)N=C(N)N)CC6CC(CC#CC7=C(C3O6)C=CC(=C7)O)CO)S(=O)(=O)O	0.05921465	0.06365855	0.07305449	0.04004606	0.03201469	0.05121256	0.058662843	0.059205554	0.059190106	0.073392875	0.07700579	0.045206703	0.056201614	0.065207005	0.0376237	0.031065077	0.05989148	0.052666545	0.084348954	0.09929657	0.05181977	0.034599166	0.084052846	0.072148405	0.09289588	0.058486752	0.06412554	0.057281416	0.05551563	0.08951643	0.06694583	0.10485313	0.04621022	0.048875574	0.06385179	0.04768858	0.06360308	0.0687746	0.06439768	0.068405494	0.07688681	0.06262104	0.07689296	0.061956324	0.06360308	0.08014387	0.08485588	0.040253498	0.045085765	0.07319133	0.054464184	0.06045718	0.04083424
359848	SDALOBZXZFUCDL-UHFFFAOYSA-N	CC1CCC2=C3C1CC(C4C=C5CC(C4C6=CC=C(C=C6)C(OC(=C2)C=C3)(C7C=CC8CCCC8(C7CC9=CC=CC=C9)O)N=C(N)N)CC1CC(CC#CC2=C(C5O1)C=CC(=C2)O)CO)S(=O)(=O)O	0.04464797	0.048373062	0.055933796	0.02933892	0.023140203	0.03801923	0.044095926	0.04447425	0.044723734	0.058324624	0.06168442	0.033123624	0.04189407	0.050092448	0.02738911	0.022448864	0.04510162	0.03916665	0.06826839	0.08381992	0.038830157	0.025133839	0.06719786	0.056547355	0.07547365	0.044514388	0.04955671	0.04364357	0.042333476	0.07278708	0.05181352	0.1099321	0.034122117	0.03639235	0.04906828	0.035294164	0.048526697	0.054006558	0.049686648	0.05325436	0.060930986	0.047973324	0.06087147	0.04777525	0.048526697	0.06521362	0.06739809	0.02949528	0.03333371	0.0569017	0.04111932	0.046323936	0.030070517
359849	SDALOBZXZFUCDL-IFKLAWOUSA-N	CC1CCC2=C3C1CC(C4C=C5CC(C4C6=CC=C(C=C6)C(OC(=C2)C=C3)(C7C=CC8CCCC8(C7CC9=CC=CC=C9)O)N=C(N)N)CC1CC(CC#CC2=C(C5O1)C=CC(=C2)O)CO)S(=O)(=O)O	0.04464797	0.048373062	0.055933796	0.02933892	0.023140203	0.03801923	0.044095926	0.04447425	0.044723734	0.058324624	0.06168442	0.033123624	0.04189407	0.050092448	0.02738911	0.022448864	0.04510162	0.03916665	0.06826839	0.08381992	0.038830157	0.025133839	0.06719786	0.056547355	0.07547365	0.044514388	0.04955671	0.04364357	0.042333476	0.07278708	0.05181352	0.1099321	0.034122117	0.03639235	0.04906828	0.035294164	0.048526697	0.054006558	0.049686648	0.05325436	0.060930986	0.047973324	0.06087147	0.04777525	0.048526697	0.06521362	0.06739809	0.02949528	0.03333371	0.0569017	0.04111932	0.046323936	0.030070517
359850	RWQGNGFZNYYCOS-UHFFFAOYSA-N	C1CC(=CC2C1C3=CC=C(C=C3)C(OC4=CC=C(CCC2S(=O)(=O)O)C=C4)(CCCO)N=C(N)N)C(C5=CC=C(C=C5)O)O	0.049292445	0.05303672	0.061097056	0.03317608	0.026518453	0.04251765	0.048840515	0.049377143	0.049142115	0.060895808	0.06389477	0.037597228	0.046858806	0.05410688	0.031148333	0.02569643	0.04993059	0.04383089	0.07010653	0.08296144	0.043040328	0.028627226	0.06997326	0.059979666	0.07759668	0.048554216	0.053165466	0.04752441	0.04591448	0.07457811	0.055669628	0.11518198	0.03831148	0.0405382	0.05299286	0.039567962	0.05295982	0.057041217	0.053444244	0.05679986	0.06394811	0.051979505	0.0639144	0.051277768	0.05295982	0.06684014	0.07105396	0.03333841	0.037365515	0.06095483	0.04515728	0.050089575	0.033805974
359851	RWQGNGFZNYYCOS-JHZXQVRRSA-N	C1CC(=CC2C1C3=CC=C(C=C3)C(OC4=CC=C(CCC2S(=O)(=O)O)C=C4)(CCCO)N=C(N)N)C(C5=CC=C(C=C5)O)O	0.049292445	0.05303672	0.061097056	0.03317608	0.026518453	0.04251765	0.048840515	0.049377143	0.049142115	0.060895808	0.06389477	0.037597228	0.046858806	0.05410688	0.031148333	0.02569643	0.04993059	0.04383089	0.07010653	0.08296144	0.043040328	0.028627226	0.06997326	0.059979666	0.07759668	0.048554216	0.053165466	0.04752441	0.04591448	0.07457811	0.055669628	0.11518198	0.03831148	0.0405382	0.05299286	0.039567962	0.05295982	0.057041217	0.053444244	0.05679986	0.06394811	0.051979505	0.0639144	0.051277768	0.05295982	0.06684014	0.07105396	0.03333841	0.037365515	0.06095483	0.04515728	0.050089575	0.033805974
359852	NRVCJDBQKGSOHP-UHFFFAOYSA-N	C1=CC(=CC=C1CCC(CC=CC(C2=CC=C(C=C2)O)O)S(=O)(=O)O)OC(CCCO)N=C(N)N	0.056246083	0.060361784	0.06961736	0.038105793	0.030576369	0.048753418	0.05576533	0.056626774	0.056152046	0.06923665	0.07253079	0.04316927	0.05372862	0.06157302	0.035774253	0.029567385	0.057171512	0.050106633	0.07867946	0.09222837	0.049325526	0.032952223	0.07880473	0.068165794	0.08705039	0.0555863	0.060664523	0.054360896	0.052542925	0.08346924	0.06330186	0.09877981	0.043753743	0.04638371	0.06042745	0.045204647	0.060512226	0.065032706	0.060808204	0.06486741	0.072613314	0.058999896	0.07236592	0.05826571	0.060512226	0.07482523	0.08049299	0.03829078	0.04290223	0.06920312	0.051672857	0.057084095	0.03871181
359853	NRVCJDBQKGSOHP-PUHWBRDASA-N	C1=CC(=CC=C1CCC(CC=CC(C2=CC=C(C=C2)O)O)S(=O)(=O)O)OC(CCCO)N=C(N)N	0.056246083	0.060361784	0.06961736	0.038105793	0.030576369	0.048753418	0.05576533	0.056626774	0.056152046	0.06923665	0.07253079	0.04316927	0.05372862	0.06157302	0.035774253	0.029567385	0.057171512	0.050106633	0.07867946	0.09222837	0.049325526	0.032952223	0.07880473	0.068165794	0.08705039	0.0555863	0.060664523	0.054360896	0.052542925	0.08346924	0.06330186	0.09877981	0.043753743	0.04638371	0.06042745	0.045204647	0.060512226	0.065032706	0.060808204	0.06486741	0.072613314	0.058999896	0.07236592	0.05826571	0.060512226	0.07482523	0.08049299	0.03829078	0.04290223	0.06920312	0.051672857	0.057084095	0.03871181
359854	AHIYPRWQNNBOLM-UHFFFAOYSA-N	CC1CCC2=C3C1CC(C4C=C5CC(C4C6=CC=C(C=C6)C(OC(=C2)C=C3)(C7C=CC8CCCC8(C7CCO)O)N=C(N)N)CC9CC(CC#CC1=C(C5O9)C=CC(=C1)O)CO)S(=O)(=O)O	0.05119886	0.055303775	0.063734636	0.03405503	0.026954953	0.04389493	0.050631583	0.05107662	0.051317237	0.06596818	0.069589816	0.03838811	0.048197918	0.057205368	0.03179945	0.026156675	0.051728558	0.045090448	0.07672943	0.093470156	0.04464784	0.029243147	0.07587169	0.06426402	0.08476926	0.05097837	0.05656026	0.049983595	0.048536874	0.08181656	0.05906266	0.11080392	0.039399654	0.041923232	0.056044083	0.040757395	0.05548504	0.061224382	0.056656558	0.060600102	0.068902254	0.05481889	0.069052294	0.05449875	0.05548504	0.0733049	0.07621864	0.03418199	0.03856034	0.064802095	0.04723137	0.052954245	0.034826092
359855	AHIYPRWQNNBOLM-APKNALDRSA-N	CC1CCC2=C3C1CC(C4C=C5CC(C4C6=CC=C(C=C6)C(OC(=C2)C=C3)(C7C=CC8CCCC8(C7CCO)O)N=C(N)N)CC9CC(CC#CC1=C(C5O9)C=CC(=C1)O)CO)S(=O)(=O)O	0.05119886	0.055303775	0.063734636	0.03405503	0.026954953	0.04389493	0.050631583	0.05107662	0.051317237	0.06596818	0.069589816	0.03838811	0.048197918	0.057205368	0.03179945	0.026156675	0.051728558	0.045090448	0.07672943	0.093470156	0.04464784	0.029243147	0.07587169	0.06426402	0.08476926	0.05097837	0.05656026	0.049983595	0.048536874	0.08181656	0.05906266	0.11080392	0.039399654	0.041923232	0.056044083	0.040757395	0.05548504	0.061224382	0.056656558	0.060600102	0.068902254	0.05481889	0.069052294	0.05449875	0.05548504	0.0733049	0.07621864	0.03418199	0.03856034	0.064802095	0.04723137	0.052954245	0.034826092
359856	MWOFQBPRQXZTQC-KRWDZBQOSA-N	COC1=C(C=CC(=C1)CCC(CC(=O)CCC2=CC(=C(C=C2)O)OC)S(=O)(=O)O)O	0.05313457	0.057001434	0.0658008	0.035878293	0.028713727	0.045890618	0.05263002	0.05338754	0.05290752	0.0653678	0.06851487	0.040663388	0.050579995	0.05807475	0.033650666	0.027831087	0.053916264	0.047180492	0.07463522	0.08812027	0.04655187	0.030963028	0.07464205	0.06431241	0.08269264	0.05242138	0.057319455	0.051273577	0.049581796	0.079609856	0.059855442	0.11502963	0.041117057	0.04365935	0.057129312	0.042472173	0.057002585	0.061403345	0.057451297	0.06129108	0.06868792	0.055707555	0.068489894	0.055054814	0.057002585	0.07135477	0.07626782	0.035920262	0.04037688	0.06537287	0.048689056	0.053964518	0.036480434
359857	MWOFQBPRQXZTQC-QGZVFWFLSA-N	COC1=C(C=CC(=C1)CCC(CC(=O)CCC2=CC(=C(C=C2)O)OC)S(=O)(=O)O)O	0.05313457	0.057001434	0.0658008	0.035878293	0.028713727	0.045890618	0.05263002	0.05338754	0.05290752	0.0653678	0.06851487	0.040663388	0.050579995	0.05807475	0.033650666	0.027831087	0.053916264	0.047180492	0.07463522	0.08812027	0.04655187	0.030963028	0.07464205	0.06431241	0.08269264	0.05242138	0.057319455	0.051273577	0.049581796	0.079609856	0.059855442	0.11502963	0.041117057	0.04365935	0.057129312	0.042472173	0.057002585	0.061403345	0.057451297	0.06129108	0.06868792	0.055707555	0.068489894	0.055054814	0.057002585	0.07135477	0.07626782	0.035920262	0.04037688	0.06537287	0.048689056	0.053964518	0.036480434
359858	GMICSDYOVZGKMU-UHFFFAOYSA-N	C1CCC(CC1)(CCC2(C3=CC=C(CC(C(CCC4=CC=C(O2)C=C4)S(=O)(=O)O)C=CC(C5=CC=C(C=C5)O)O)C=C3)N=C(N)N)O	0.04769141	0.05137639	0.059309907	0.03207675	0.02559632	0.041199625	0.047243547	0.04790484	0.04768843	0.059760578	0.06283742	0.03635226	0.045380827	0.05266747	0.030070242	0.024778256	0.04840398	0.042450152	0.069040075	0.08318992	0.041677896	0.027651727	0.06895578	0.058770657	0.0766655	0.047187757	0.051766373	0.04618518	0.044619314	0.0737473	0.05423221	0.11627109	0.03708927	0.03923482	0.051561315	0.038322516	0.05163435	0.0556257	0.052042972	0.05535286	0.06250994	0.05061976	0.06291988	0.04989918	0.05163435	0.0660856	0.07000353	0.032260288	0.03617943	0.059738122	0.04389401	0.048709117	0.032648697
359859	GMICSDYOVZGKMU-IJRZTWECSA-N	C1CCC(CC1)(CCC2(C3=CC=C(CC(C(CCC4=CC=C(O2)C=C4)S(=O)(=O)O)C=CC(C5=CC=C(C=C5)O)O)C=C3)N=C(N)N)O	0.04769141	0.05137639	0.059309907	0.03207675	0.02559632	0.041199625	0.047243547	0.04790484	0.04768843	0.059760578	0.06283742	0.03635226	0.045380827	0.05266747	0.030070242	0.024778256	0.04840398	0.042450152	0.069040075	0.08318992	0.041677896	0.027651727	0.06895578	0.058770657	0.0766655	0.047187757	0.051766373	0.04618518	0.044619314	0.0737473	0.05423221	0.11627109	0.03708927	0.03923482	0.051561315	0.038322516	0.05163435	0.0556257	0.052042972	0.05535286	0.06250994	0.05061976	0.06291988	0.04989918	0.05163435	0.0660856	0.07000353	0.032260288	0.03617943	0.059738122	0.04389401	0.048709117	0.032648697
359860	GOQBVRFRCKFHGY-UHFFFAOYSA-N	CC1CCC2=C3C1CC(C4C=C5CC(C4C6=CC=C(C=C6)C(OC(=C2)C=C3)(C7CCC8CCCC8(C7CCO)O)N=C(N)N)CC9CC(CC#CC1=C(C5O9)C=CC(=C1)O)CO)S(=O)(=O)O	0.051063932	0.055214684	0.06367699	0.033800207	0.026714299	0.043666925	0.050468635	0.05084867	0.051084198	0.06600128	0.069702946	0.038123436	0.047946837	0.056999616	0.031601913	0.025958717	0.05151602	0.04486953	0.077109605	0.09456215	0.044428516	0.029023524	0.076107584	0.064164914	0.08532174	0.050786518	0.056441523	0.049798965	0.048341177	0.08239408	0.058943264	0.11744802	0.039185558	0.041719966	0.055890728	0.040522642	0.055276137	0.06118217	0.056513824	0.060497552	0.068922944	0.054640323	0.06904515	0.054415107	0.055276137	0.073768094	0.07646795	0.03395611	0.0383009	0.06463351	0.04697752	0.052795745	0.03461039
359861	GOQBVRFRCKFHGY-BWSOZZOSSA-N	CC1CCC2=C3C1CC(C4C=C5CC(C4C6=CC=C(C=C6)C(OC(=C2)C=C3)(C7CCC8CCCC8(C7CCO)O)N=C(N)N)CC9CC(CC#CC1=C(C5O9)C=CC(=C1)O)CO)S(=O)(=O)O	0.051063932	0.055214684	0.06367699	0.033800207	0.026714299	0.043666925	0.050468635	0.05084867	0.051084198	0.06600128	0.069702946	0.038123436	0.047946837	0.056999616	0.031601913	0.025958717	0.05151602	0.04486953	0.077109605	0.09456215	0.044428516	0.029023524	0.076107584	0.064164914	0.08532174	0.050786518	0.056441523	0.049798965	0.048341177	0.08239408	0.058943264	0.11744802	0.039185558	0.041719966	0.055890728	0.040522642	0.055276137	0.06118217	0.056513824	0.060497552	0.068922944	0.054640323	0.06904515	0.054415107	0.055276137	0.073768094	0.07646795	0.03395611	0.0383009	0.06463351	0.04697752	0.052795745	0.03461039
359862	ZOUJWCNLXKTEHA-UHFFFAOYSA-N	CC1CCC2=C3C1CC(C4C=C5CC(C4C6=CC=C(C=C6)C(OC(=C2)C=C3)(CC(CC7=CC=CC=C7)C8(CCCC(C8)C9=CC1=C(C=C9)C(C2CCC3=CC=CC4=CC(=C(C2=C34)CC1)CNC)O)O)N=C(N)N)CC1CC(CC#CC2=C(C5O1)C=CC(=C2)O)CO)S(=O)(=O)O	0.039399218	0.042887975	0.049603574	0.025133684	0.019422483	0.032860618	0.03882918	0.038817268	0.039196894	0.05237289	0.055558614	0.028387312	0.036324125	0.044365764	0.023413595	0.019027006	0.03947675	0.033932358	0.062327813	0.077006385	0.033815395	0.021342	0.060500544	0.050332796	0.06856457	0.039017845	0.043992713	0.038365018	0.037265375	0.06654351	0.046067864	0.1107402	0.02947403	0.03167603	0.04346969	0.030490542	0.04248801	0.04834595	0.044260044	0.04744514	0.054736365	0.04254937	0.054516803	0.042702593	0.04248801	0.0594699	0.06039675	0.025254738	0.02873366	0.050426196	0.03596724	0.041047726	0.026029717
359863	ZOUJWCNLXKTEHA-BJKZVQGNSA-N	CC1CCC2=C3C1CC(C4C=C5CC(C4C6=CC=C(C=C6)C(OC(=C2)C=C3)(CC(CC7=CC=CC=C7)C8(CCCC(C8)C9=CC1=C(C=C9)C(C2CCC3=CC=CC4=CC(=C(C2=C34)CC1)CNC)O)O)N=C(N)N)CC1CC(CC#CC2=C(C5O1)C=CC(=C2)O)CO)S(=O)(=O)O	0.039399218	0.042887975	0.049603574	0.025133684	0.019422483	0.032860618	0.03882918	0.038817268	0.039196894	0.05237289	0.055558614	0.028387312	0.036324125	0.044365764	0.023413595	0.019027006	0.03947675	0.033932358	0.062327813	0.077006385	0.033815395	0.021342	0.060500544	0.050332796	0.06856457	0.039017845	0.043992713	0.038365018	0.037265375	0.06654351	0.046067864	0.1107402	0.02947403	0.03167603	0.04346969	0.030490542	0.04248801	0.04834595	0.044260044	0.04744514	0.054736365	0.04254937	0.054516803	0.042702593	0.04248801	0.0594699	0.06039675	0.025254738	0.02873366	0.050426196	0.03596724	0.041047726	0.026029717
359864	VCMDZWFWWFIEOO-NSHRCBIQSA-N	CCC(C)C1C(=O)N(C(C(=O)N(C(C(=O)NCCC(=O)OC(C(=O)N2CCCCC2C(=O)N1)CC=C)C)C)C(C)C)C	0.06644122	0.07120871	0.081845075	0.0440297	0.03489387	0.05686287	0.065543644	0.06573056	0.065635204	0.0835983	0.08813262	0.049738746	0.061784767	0.07288347	0.04131813	0.033961866	0.06624304	0.05784285	0.09861262	0.12089405	0.05701115	0.037990388	0.09861444	0.08210442	0.1104486	0.06507146	0.072459094	0.06368299	0.062307	0.10733956	0.076061554	0.13371351	0.050433792	0.05355864	0.0718366	0.052170984	0.07079753	0.07668121	0.07256171	0.07715994	0.08762846	0.07051935	0.08999569	0.07080483	0.07079753	0.094990015	0.09897061	0.043983944	0.049977638	0.08415802	0.060508393	0.06799633	0.0449616
359865	SHRQNENPQCCISB-UHFFFAOYSA-N	CCC1CC(C(CC2=CC=C(C=C2)C(OC3=CC=C1C=C3)N=C(N)N)C=CC(C4=CC=C(C=C4)O)O)S(=O)(=O)O	0.05055199	0.05433277	0.062736966	0.034108955	0.027262906	0.043647647	0.050098844	0.05082301	0.05044613	0.06261461	0.0656968	0.038645353	0.048202626	0.055493247	0.031987686	0.026447907	0.05137611	0.044994462	0.0716636	0.0849344	0.044325985	0.029425686	0.07158617	0.061585516	0.0793377	0.049964808	0.05465296	0.04891015	0.04723972	0.076194204	0.0571172	0.1116884	0.0392454	0.041633524	0.054466765	0.040525585	0.054443877	0.058739655	0.054852556	0.05843084	0.06564225	0.053203236	0.06554016	0.05260096	0.054443877	0.06842138	0.07294393	0.034208626	0.038366087	0.06244681	0.046411566	0.051455796	0.034716338
359866	SHRQNENPQCCISB-PHWBXBSJSA-N	CCC1CC(C(CC2=CC=C(C=C2)C(OC3=CC=C1C=C3)N=C(N)N)C=CC(C4=CC=C(C=C4)O)O)S(=O)(=O)O	0.05055199	0.05433277	0.062736966	0.034108955	0.027262906	0.043647647	0.050098844	0.05082301	0.05044613	0.06261461	0.0656968	0.038645353	0.048202626	0.055493247	0.031987686	0.026447907	0.05137611	0.044994462	0.0716636	0.0849344	0.044325985	0.029425686	0.07158617	0.061585516	0.0793377	0.049964808	0.05465296	0.04891015	0.04723972	0.076194204	0.0571172	0.1116884	0.0392454	0.041633524	0.054466765	0.040525585	0.054443877	0.058739655	0.054852556	0.05843084	0.06564225	0.053203236	0.06554016	0.05260096	0.054443877	0.06842138	0.07294393	0.034208626	0.038366087	0.06244681	0.046411566	0.051455796	0.034716338
359867	YHSDFQBXPYLYMP-MRXNPFEDSA-N	COC1=C(C=CC(=C1)CCC(=O)CC(CCC2=CC(=C(C=C2)O)O)S(=O)(=O)O)O	0.054738827	0.058686983	0.0677539	0.037021574	0.029656943	0.04734115	0.0542187	0.055024303	0.05451281	0.06727916	0.070504025	0.04193365	0.05213819	0.05978182	0.034721892	0.028729081	0.05554971	0.04860065	0.07662846	0.09034727	0.04799068	0.031972107	0.0767012	0.06620975	0.08489355	0.054015793	0.059031658	0.052832443	0.05109349	0.081674196	0.061596714	0.11362155	0.042365097	0.04497499	0.0588396	0.04374977	0.05872528	0.0632268	0.05912611	0.06314858	0.07068177	0.05727171	0.07046633	0.056659013	0.05872528	0.07327413	0.07842072	0.03705094	0.041643895	0.06724414	0.050173737	0.055568386	0.03761308
359868	XIYSEKITPHTMJT-AIGJZXDYSA-N	CCC(C)C1C(=O)N(C(C(=O)N(C(C(=O)NCCC(=O)OC(C(=O)N2CCCC2C(=O)N1)CC=C)C)C)C(C)C)C	0.06683676	0.07156877	0.08225959	0.0443466	0.035172686	0.05719473	0.06592662	0.0661163	0.06599564	0.08382259	0.08832755	0.05008628	0.062189557	0.07320459	0.041630547	0.03424833	0.06664733	0.058187656	0.0987847	0.120795295	0.05738143	0.038271125	0.098754086	0.082328364	0.11055572	0.065437704	0.07282145	0.06405863	0.06267908	0.107402824	0.076376684	0.13301393	0.050752897	0.053910386	0.072165765	0.052504413	0.071094595	0.077052586	0.07285415	0.077496834	0.08790453	0.07080804	0.09018654	0.07109453	0.071094595	0.09508105	0.0991603	0.044288225	0.050305687	0.08438139	0.060845055	0.068320334	0.045286432
359869	XIYSEKITPHTMJT-HCJRZALMSA-N	CCC(C)C1C(=O)N(C(C(=O)N(C(C(=O)NCCC(=O)OC(C(=O)N2CCCC2C(=O)N1)CC=C)C)C)C(C)C)C	0.06683676	0.07156877	0.08225959	0.0443466	0.035172686	0.05719473	0.06592662	0.0661163	0.06599564	0.08382259	0.08832755	0.05008628	0.062189557	0.07320459	0.041630547	0.03424833	0.06664733	0.058187656	0.0987847	0.120795295	0.05738143	0.038271125	0.098754086	0.082328364	0.11055572	0.065437704	0.07282145	0.06405863	0.06267908	0.107402824	0.076376684	0.13301393	0.050752897	0.053910386	0.072165765	0.052504413	0.071094595	0.077052586	0.07285415	0.077496834	0.08790453	0.07080804	0.09018654	0.07109453	0.071094595	0.09508105	0.0991603	0.044288225	0.050305687	0.08438139	0.060845055	0.068320334	0.045286432
359870	XIYSEKITPHTMJT-MTLWNHQCSA-N	CCC(C)C1C(=O)N(C(C(=O)N(C(C(=O)NCCC(=O)OC(C(=O)N2CCCC2C(=O)N1)CC=C)C)C)C(C)C)C	0.06683676	0.07156877	0.08225959	0.0443466	0.035172686	0.05719473	0.06592662	0.0661163	0.06599564	0.08382259	0.08832755	0.05008628	0.062189557	0.07320459	0.041630547	0.03424833	0.06664733	0.058187656	0.0987847	0.120795295	0.05738143	0.038271125	0.098754086	0.082328364	0.11055572	0.065437704	0.07282145	0.06405863	0.06267908	0.107402824	0.076376684	0.13301393	0.050752897	0.053910386	0.072165765	0.052504413	0.071094595	0.077052586	0.07285415	0.077496834	0.08790453	0.07080804	0.09018654	0.07109453	0.071094595	0.09508105	0.0991603	0.044288225	0.050305687	0.08438139	0.060845055	0.068320334	0.045286432
359871	JFZDRGIKDDDCCO-UHFFFAOYSA-N	C=CC1C2CC(OC(=O)C2=COC1OC3C(C(C(C(O3)CO)O)O)O)S(=O)(=O)O	0.06329656	0.06766163	0.077879585	0.043256186	0.034420945	0.0548234	0.062768996	0.06312397	0.06318713	0.07721089	0.080815785	0.048535816	0.06004856	0.06908446	0.040564567	0.03381173	0.063893184	0.056147985	0.08724929	0.10062237	0.05611723	0.03723257	0.086744204	0.07575981	0.095376104	0.062336903	0.06808629	0.061191432	0.05919817	0.09242032	0.07094069	0.08897768	0.049168207	0.052423846	0.068384096	0.050742615	0.06750691	0.07355337	0.06850393	0.073096745	0.08138331	0.06608554	0.08052604	0.0658383	0.06750691	0.08284862	0.08865878	0.04284631	0.048245396	0.0763544	0.058150023	0.06476551	0.044289995
359872	JFZDRGIKDDDCCO-CLTNYIICSA-N	C=CC1C2CC(OC(=O)C2=COC1OC3C(C(C(C(O3)CO)O)O)O)S(=O)(=O)O	0.06329656	0.06766163	0.077879585	0.043256186	0.034420945	0.0548234	0.062768996	0.06312397	0.06318713	0.07721089	0.080815785	0.048535816	0.06004856	0.06908446	0.040564567	0.03381173	0.063893184	0.056147985	0.08724929	0.10062237	0.05611723	0.03723257	0.086744204	0.07575981	0.095376104	0.062336903	0.06808629	0.061191432	0.05919817	0.09242032	0.07094069	0.08897768	0.049168207	0.052423846	0.068384096	0.050742615	0.06750691	0.07355337	0.06850393	0.073096745	0.08138331	0.06608554	0.08052604	0.0658383	0.06750691	0.08284862	0.08865878	0.04284631	0.048245396	0.0763544	0.058150023	0.06476551	0.044289995
359873	NPTYMHMBXSPSES-UHFFFAOYSA-N	CC1CCC2=C3C1CC(C4C=C5CC(C4C6=CC=C(C=C6)C(OC(=C2)C=C3)(CC(CC7=CC=CC=C7)C8(CC(CC9(C8)CCCC9)C1=CC=C(C=C1)C(CC1=CC=CC2=CC=CC=C21)O)O)N=C(N)N)CC1CC(CC#CC2=C(C5O1)C=CC(=C2)O)CO)S(=O)(=O)O	0.036740962	0.03997174	0.04617309	0.023661083	0.018425765	0.030913657	0.0362395	0.036401596	0.036633793	0.048232473	0.051053125	0.026755527	0.034096755	0.041203827	0.022046149	0.017930789	0.03693589	0.031888675	0.057302613	0.070772745	0.03144237	0.02016222	0.056141905	0.04666403	0.06360173	0.036355406	0.04073754	0.035630967	0.034616705	0.061152287	0.042766042	0.10132456	0.027713943	0.029591918	0.040262602	0.028707305	0.0396717	0.044418592	0.040953122	0.04376523	0.050400246	0.039577127	0.050468363	0.03951845	0.0396717	0.05449733	0.056088723	0.023820061	0.027087992	0.04713126	0.033584528	0.03802278	0.024361787
359874	NPTYMHMBXSPSES-YNFDOQHFSA-N	CC1CCC2=C3C1CC(C4C=C5CC(C4C6=CC=C(C=C6)C(OC(=C2)C=C3)(CC(CC7=CC=CC=C7)C8(CC(CC9(C8)CCCC9)C1=CC=C(C=C1)C(CC1=CC=CC2=CC=CC=C21)O)O)N=C(N)N)CC1CC(CC#CC2=C(C5O1)C=CC(=C2)O)CO)S(=O)(=O)O	0.036740962	0.03997174	0.04617309	0.023661083	0.018425765	0.030913657	0.0362395	0.036401596	0.036633793	0.048232473	0.051053125	0.026755527	0.034096755	0.041203827	0.022046149	0.017930789	0.03693589	0.031888675	0.057302613	0.070772745	0.03144237	0.02016222	0.056141905	0.04666403	0.06360173	0.036355406	0.04073754	0.035630967	0.034616705	0.061152287	0.042766042	0.10132456	0.027713943	0.029591918	0.040262602	0.028707305	0.0396717	0.044418592	0.040953122	0.04376523	0.050400246	0.039577127	0.050468363	0.03951845	0.0396717	0.05449733	0.056088723	0.023820061	0.027087992	0.04713126	0.033584528	0.03802278	0.024361787
359875	GEXFWYDKCBRLLP-UHFFFAOYSA-N	CC1CCC2=C3C1CC(C4C=C5CC(C4C6=CC=C(C=C6)C(OC(=C2)C=C3)(C7CC8C=CC9C(CCC8C9(C7CC1=CC=CC=C1)O)C1=CC=C(C=C1)C(CC1=CC=CC2=CC=CC=C21)O)N=C(N)N)CC1CC(CC#CC2=C(C5O1)C=CC(=C2)O)CO)S(=O)(=O)O	0.039369773	0.04263601	0.049416684	0.02563197	0.019955942	0.03327041	0.03884285	0.039081533	0.03949192	0.05189656	0.054927506	0.028928464	0.03666915	0.044382446	0.023768552	0.019425819	0.03965972	0.03428432	0.061006747	0.074871704	0.03411805	0.021794412	0.0598933	0.05018103	0.0674393	0.03923244	0.04398084	0.03852263	0.037450504	0.06493558	0.04601055	0.0942153	0.029824495	0.03195796	0.04342875	0.030908689	0.04272628	0.048001163	0.044161078	0.04721943	0.0542391	0.042519253	0.05424372	0.042534687	0.04272628	0.05809207	0.059668384	0.025711695	0.029308539	0.050530653	0.036289554	0.041035414	0.026398052
359876	GEXFWYDKCBRLLP-NZFFVXBMSA-N	CC1CCC2=C3C1CC(C4C=C5CC(C4C6=CC=C(C=C6)C(OC(=C2)C=C3)(C7CC8C=CC9C(CCC8C9(C7CC1=CC=CC=C1)O)C1=CC=C(C=C1)C(CC1=CC=CC2=CC=CC=C21)O)N=C(N)N)CC1CC(CC#CC2=C(C5O1)C=CC(=C2)O)CO)S(=O)(=O)O	0.039369773	0.04263601	0.049416684	0.02563197	0.019955942	0.03327041	0.03884285	0.039081533	0.03949192	0.05189656	0.054927506	0.028928464	0.03666915	0.044382446	0.023768552	0.019425819	0.03965972	0.03428432	0.061006747	0.074871704	0.03411805	0.021794412	0.0598933	0.05018103	0.0674393	0.03923244	0.04398084	0.03852263	0.037450504	0.06493558	0.04601055	0.0942153	0.029824495	0.03195796	0.04342875	0.030908689	0.04272628	0.048001163	0.044161078	0.04721943	0.0542391	0.042519253	0.05424372	0.042534687	0.04272628	0.05809207	0.059668384	0.025711695	0.029308539	0.050530653	0.036289554	0.041035414	0.026398052
359877	BRAMAOBPBQUIIZ-UHFFFAOYSA-N	CC1CCCC(C1)C2=C(C3=CC=CC=C3C=C2)CC(C4=CC=C(C=C4)C5CCC6CCC(C(C6(C5)O)CC7=CC=CC=C7)C8(C9=CC=C(C=C9)C1C2CC3CC(CC#CC4=C(C=CC(=C4)O)C(O3)C(=CC1C(CC1C(CCC3=C1C=CC(=C3)O8)C)S(=O)(=O)O)C2)CO)N=C(N)N)O	0.038768254	0.042154547	0.048988692	0.024641829	0.01893588	0.032303296	0.038193207	0.03829083	0.038714282	0.052026488	0.055173356	0.027851189	0.035768446	0.043850165	0.022881273	0.018577108	0.03893983	0.03330552	0.06178	0.076776005	0.033305496	0.020870429	0.060063016	0.049924634	0.06815436	0.038589504	0.043635935	0.03794288	0.03689656	0.06598008	0.045644872	0.106249824	0.028854808	0.031077702	0.04299543	0.029898424	0.041987892	0.047885127	0.043836534	0.047005843	0.054293007	0.041930165	0.054074734	0.04222701	0.041987892	0.05891546	0.059823025	0.024718005	0.028260196	0.05001067	0.03550536	0.040571176	0.025531288
359878	BRAMAOBPBQUIIZ-RNSDMLGXSA-N	CC1CCCC(C1)C2=C(C3=CC=CC=C3C=C2)CC(C4=CC=C(C=C4)C5CCC6CCC(C(C6(C5)O)CC7=CC=CC=C7)C8(C9=CC=C(C=C9)C1C2CC3CC(CC#CC4=C(C=CC(=C4)O)C(O3)C(=CC1C(CC1C(CCC3=C1C=CC(=C3)O8)C)S(=O)(=O)O)C2)CO)N=C(N)N)O	0.038768254	0.042154547	0.048988692	0.024641829	0.01893588	0.032303296	0.038193207	0.03829083	0.038714282	0.052026488	0.055173356	0.027851189	0.035768446	0.043850165	0.022881273	0.018577108	0.03893983	0.03330552	0.06178	0.076776005	0.033305496	0.020870429	0.060063016	0.049924634	0.06815436	0.038589504	0.043635935	0.03794288	0.03689656	0.06598008	0.045644872	0.106249824	0.028854808	0.031077702	0.04299543	0.029898424	0.041987892	0.047885127	0.043836534	0.047005843	0.054293007	0.041930165	0.054074734	0.04222701	0.041987892	0.05891546	0.059823025	0.024718005	0.028260196	0.05001067	0.03550536	0.040571176	0.025531288
359879	NLNUWTBGFAYOMJ-UHFFFAOYSA-N	CCC(CC(CC=CC(C1=CC=C(C=C1)O)O)S(=O)(=O)O)C2=CC=C(C=C2)OCN=C(N)N	0.053071044	0.056976207	0.06574786	0.035871945	0.02880546	0.045934487	0.052603494	0.05347825	0.052896492	0.06547363	0.06859748	0.0406619	0.050693013	0.05802586	0.033702303	0.0278442	0.053975932	0.047217913	0.07438586	0.08756155	0.046505094	0.031048724	0.074458554	0.06436657	0.08241078	0.05243507	0.05724404	0.051292606	0.049551543	0.07906479	0.05969598	0.10267019	0.041190904	0.04368081	0.056977857	0.042526197	0.05708319	0.061395157	0.0573021	0.06123793	0.06855704	0.055544455	0.068352416	0.054911636	0.05708319	0.070856474	0.07627911	0.03603988	0.040355153	0.06531192	0.048672594	0.053788744	0.036420926
359880	NLNUWTBGFAYOMJ-KRFXJHDGSA-N	CCC(CC(CC=CC(C1=CC=C(C=C1)O)O)S(=O)(=O)O)C2=CC=C(C=C2)OCN=C(N)N	0.053071044	0.056976207	0.06574786	0.035871945	0.02880546	0.045934487	0.052603494	0.05347825	0.052896492	0.06547363	0.06859748	0.0406619	0.050693013	0.05802586	0.033702303	0.0278442	0.053975932	0.047217913	0.07438586	0.08756155	0.046505094	0.031048724	0.074458554	0.06436657	0.08241078	0.05243507	0.05724404	0.051292606	0.049551543	0.07906479	0.05969598	0.10267019	0.041190904	0.04368081	0.056977857	0.042526197	0.05708319	0.061395157	0.0573021	0.06123793	0.06855704	0.055544455	0.068352416	0.054911636	0.05708319	0.070856474	0.07627911	0.03603988	0.040355153	0.06531192	0.048672594	0.053788744	0.036420926
359881	NWXZBOMRESMUGV-UHFFFAOYSA-N	CCC1CC(C2C=C3CC(C2C4=CC=C(C=C4)C(OC5=CC=C1C=C5)(CC(CC6=CC=CC=C6)CO)N=C(N)N)CC7CC(CC#CC8=C(C3O7)C=CC(=C8)O)CO)S(=O)(=O)O	0.0498774	0.05377253	0.061747033	0.033444196	0.026658973	0.0429434	0.04938483	0.049806934	0.049783867	0.06229689	0.06548663	0.037804503	0.04721933	0.055093337	0.031414267	0.02586412	0.050417107	0.04424024	0.072086915	0.08555633	0.04345692	0.028848222	0.071640745	0.061181553	0.07949276	0.049225688	0.054111935	0.048218556	0.046691358	0.07659865	0.056590427	0.10366733	0.03874877	0.041011672	0.053868093	0.039989095	0.053634524	0.05822582	0.05439105	0.057835948	0.065283634	0.052925594	0.06525733	0.0523146	0.053634524	0.068541884	0.0722739	0.03363695	0.037717145	0.06201587	0.045775123	0.05097742	0.034149386
359882	NWXZBOMRESMUGV-PURVNAILSA-N	CCC1CC(C2C=C3CC(C2C4=CC=C(C=C4)C(OC5=CC=C1C=C5)(CC(CC6=CC=CC=C6)CO)N=C(N)N)CC7CC(CC#CC8=C(C3O7)C=CC(=C8)O)CO)S(=O)(=O)O	0.0498774	0.05377253	0.061747033	0.033444196	0.026658973	0.0429434	0.04938483	0.049806934	0.049783867	0.06229689	0.06548663	0.037804503	0.04721933	0.055093337	0.031414267	0.02586412	0.050417107	0.04424024	0.072086915	0.08555633	0.04345692	0.028848222	0.071640745	0.061181553	0.07949276	0.049225688	0.054111935	0.048218556	0.046691358	0.07659865	0.056590427	0.10366733	0.03874877	0.041011672	0.053868093	0.039989095	0.053634524	0.05822582	0.05439105	0.057835948	0.065283634	0.052925594	0.06525733	0.0523146	0.053634524	0.068541884	0.0722739	0.03363695	0.037717145	0.06201587	0.045775123	0.05097742	0.034149386
359883	LOESTCKEHXIXMO-UHFFFAOYSA-N	CCC1CC(C2C=C3CC(C2C4=CC=C(C=C4)C(OC5=CC=C1C=C5)N=C(N)N)CC(OC3C6=CC=C(C=C6)O)CCO)S(=O)(=O)O	0.051832765	0.05575794	0.064195916	0.034877896	0.027830344	0.044636153	0.051346254	0.051825155	0.051611103	0.06428565	0.06749816	0.039469905	0.04918211	0.05688045	0.03279392	0.027079497	0.05246687	0.045997716	0.07398951	0.08755284	0.04534543	0.030091986	0.073574126	0.06306473	0.08146143	0.051100325	0.056073226	0.050038606	0.048420925	0.078590214	0.05851551	0.115068935	0.040202387	0.042628072	0.055854045	0.04148555	0.055561356	0.060295194	0.056318473	0.059946697	0.067475535	0.05459722	0.06720432	0.054146267	0.055561356	0.07053621	0.074490294	0.03496931	0.039193146	0.063895844	0.047460794	0.052835297	0.035617955
359884	LOESTCKEHXIXMO-JVQFWAFRSA-N	CCC1CC(C2C=C3CC(C2C4=CC=C(C=C4)C(OC5=CC=C1C=C5)N=C(N)N)CC(OC3C6=CC=C(C=C6)O)CCO)S(=O)(=O)O	0.051832765	0.05575794	0.064195916	0.034877896	0.027830344	0.044636153	0.051346254	0.051825155	0.051611103	0.06428565	0.06749816	0.039469905	0.04918211	0.05688045	0.03279392	0.027079497	0.05246687	0.045997716	0.07398951	0.08755284	0.04534543	0.030091986	0.073574126	0.06306473	0.08146143	0.051100325	0.056073226	0.050038606	0.048420925	0.078590214	0.05851551	0.115068935	0.040202387	0.042628072	0.055854045	0.04148555	0.055561356	0.060295194	0.056318473	0.059946697	0.067475535	0.05459722	0.06720432	0.054146267	0.055561356	0.07053621	0.074490294	0.03496931	0.039193146	0.063895844	0.047460794	0.052835297	0.035617955
359885	FADQOBMTUJMAHP-UHFFFAOYSA-N	COC1=C(C(=CC2=C1C(CO2)CO)C=CCC=CS(=O)(=O)O)C=CCO	0.05349817	0.057170816	0.066361494	0.03624664	0.028876249	0.046146058	0.05299604	0.05373451	0.05338313	0.06641798	0.06974558	0.040935952	0.05093182	0.05853306	0.03396531	0.028216878	0.054304965	0.047384813	0.07539194	0.08984686	0.047379807	0.031204903	0.07540743	0.06510106	0.08357349	0.053066857	0.05809357	0.05192641	0.050302427	0.080657564	0.060509205	0.10774903	0.041197933	0.044038348	0.05793687	0.042577825	0.05752694	0.062605664	0.058135353	0.062271245	0.06971103	0.05596503	0.069480315	0.055730186	0.05752694	0.07250639	0.07723881	0.03600794	0.040673036	0.06577594	0.049225133	0.054719944	0.036968946
359886	FADQOBMTUJMAHP-AWEZNQCLSA-N	COC1=C(C(=CC2=C1C(CO2)CO)C=CCC=CS(=O)(=O)O)C=CCO	0.05349817	0.057170816	0.066361494	0.03624664	0.028876249	0.046146058	0.05299604	0.05373451	0.05338313	0.06641798	0.06974558	0.040935952	0.05093182	0.05853306	0.03396531	0.028216878	0.054304965	0.047384813	0.07539194	0.08984686	0.047379807	0.031204903	0.07540743	0.06510106	0.08357349	0.053066857	0.05809357	0.05192641	0.050302427	0.080657564	0.060509205	0.10774903	0.041197933	0.044038348	0.05793687	0.042577825	0.05752694	0.062605664	0.058135353	0.062271245	0.06971103	0.05596503	0.069480315	0.055730186	0.05752694	0.07250639	0.07723881	0.03600794	0.040673036	0.06577594	0.049225133	0.054719944	0.036968946
359887	INIYRCPIIWQIAM-UHFFFAOYSA-N	C=CC1C2CC(NC(=O)C2=COC1OC3C(C(C(C(O3)CO)O)O)O)S(=O)(=O)O	0.065557815	0.070038244	0.080606565	0.04488587	0.035698056	0.056857813	0.06500025	0.06536482	0.06552309	0.07986663	0.08358708	0.050356615	0.06219868	0.0716093	0.042038724	0.035052046	0.06614562	0.058193803	0.09028192	0.103953876	0.058130283	0.038617224	0.089849815	0.078415126	0.09870066	0.06457216	0.07052872	0.063374825	0.06134789	0.095720485	0.07357487	0.088805534	0.05099377	0.054345857	0.07083278	0.05265841	0.06992918	0.076088116	0.07097299	0.07566831	0.08424402	0.068561815	0.08346115	0.06826045	0.06992918	0.085752904	0.09170468	0.044456236	0.050116725	0.07919967	0.06029594	0.06710365	0.045944232
359888	INIYRCPIIWQIAM-CLTNYIICSA-N	C=CC1C2CC(NC(=O)C2=COC1OC3C(C(C(C(O3)CO)O)O)O)S(=O)(=O)O	0.065557815	0.070038244	0.080606565	0.04488587	0.035698056	0.056857813	0.06500025	0.06536482	0.06552309	0.07986663	0.08358708	0.050356615	0.06219868	0.0716093	0.042038724	0.035052046	0.06614562	0.058193803	0.09028192	0.103953876	0.058130283	0.038617224	0.089849815	0.078415126	0.09870066	0.06457216	0.07052872	0.063374825	0.06134789	0.095720485	0.07357487	0.088805534	0.05099377	0.054345857	0.07083278	0.05265841	0.06992918	0.076088116	0.07097299	0.07566831	0.08424402	0.068561815	0.08346115	0.06826045	0.06992918	0.085752904	0.09170468	0.044456236	0.050116725	0.07919967	0.06029594	0.06710365	0.045944232
359889	GIGHQPLJAPJSSN-UHFFFAOYSA-N	C1CC2=CC=C(C=C2)OC(C3=CC=C(C=C3)C4C5CC(OC(C(=CC4C1S(=O)(=O)O)C5)C6=CC=C(C=C6)O)CCO)(CCCO)N=C(N)N	0.054110862	0.05818528	0.06694814	0.036536347	0.029141998	0.046738956	0.053602803	0.054124434	0.054027647	0.0670248	0.07036635	0.041316472	0.051399894	0.059562825	0.03425898	0.02831488	0.05477823	0.04814455	0.077188775	0.09110049	0.047409054	0.031495035	0.07692251	0.06594743	0.085078076	0.053417325	0.05853365	0.05228374	0.05060633	0.08198456	0.0612512	0.11364782	0.042142704	0.044616625	0.058402855	0.043531492	0.05813418	0.06290821	0.058902003	0.06257577	0.070431724	0.057242073	0.07032876	0.056580603	0.05813418	0.073558256	0.07773328	0.03664249	0.041150957	0.06692	0.04974878	0.055247456	0.037283048
359890	GIGHQPLJAPJSSN-IKLXGWTKSA-N	C1CC2=CC=C(C=C2)OC(C3=CC=C(C=C3)C4C5CC(OC(C(=CC4C1S(=O)(=O)O)C5)C6=CC=C(C=C6)O)CCO)(CCCO)N=C(N)N	0.054110862	0.05818528	0.06694814	0.036536347	0.029141998	0.046738956	0.053602803	0.054124434	0.054027647	0.0670248	0.07036635	0.041316472	0.051399894	0.059562825	0.03425898	0.02831488	0.05477823	0.04814455	0.077188775	0.09110049	0.047409054	0.031495035	0.07692251	0.06594743	0.085078076	0.053417325	0.05853365	0.05228374	0.05060633	0.08198456	0.0612512	0.11364782	0.042142704	0.044616625	0.058402855	0.043531492	0.05813418	0.06290821	0.058902003	0.06257577	0.070431724	0.057242073	0.07032876	0.056580603	0.05813418	0.073558256	0.07773328	0.03664249	0.041150957	0.06692	0.04974878	0.055247456	0.037283048
359891	RJISBTRGFYEHQC-UHFFFAOYSA-N	CC1=CCC(C=C(CC(=CCC1)C)S)(C)C	0.050020926	0.054028373	0.062009823	0.033482246	0.026783282	0.04331953	0.04952355	0.05014209	0.049790874	0.062320966	0.06556113	0.037877597	0.04745642	0.054887068	0.03146951	0.025820246	0.050643288	0.04440472	0.072009936	0.08696574	0.04349696	0.028904643	0.07196975	0.06113667	0.08012028	0.04911474	0.05396861	0.048140652	0.04648933	0.07763953	0.056612264	0.12395736	0.03873852	0.040960435	0.05385384	0.039991945	0.053929705	0.058229554	0.054198522	0.05794587	0.06525288	0.052836873	0.06575773	0.05219848	0.053929705	0.069616765	0.07356185	0.033714257	0.03769078	0.06220145	0.0457216	0.05081392	0.034041516
359892	TXQWEGUUBNHIAA-UHFFFAOYSA-N	CCCCCC(C)CC(CC(C(C(CC(=O)NCC1(C(C(CC(O1)C(C(CC(C)C(C(CC2CCCC3(O2)CC(CC(O3)CCCC(CC(C(C=CC(CC(C)C(C(C(CCC(CC(C4C(C(C=CC(CC(CC(C=CC(CC(=CC(CC=CC=C(C(CC=CC(CC(CC5C(C(CC(O5)C(=O)NCC=CC=CCC(C=CC(C(CC(C=CC(C(C=CCC(CC(CC(CC(=O)O4)O)O)O)O)O)O)O)C)O)O)(C)O)O)O)O)C)O)C)O)O)O)C)O)O)O)O)S(=O)(=O)O)O)O)O)O)O)O)C)O)O)O)O)O)O)O)O)O)O)OS(=O)(=O)O	0.08258013	0.0860272	0.09352521	0.06495915	0.05466174	0.0759951	0.082133316	0.081634246	0.08375297	0.09488641	0.097669505	0.06913088	0.07894702	0.08878566	0.061107963	0.054154973	0.08241437	0.07632915	0.10352473	0.112934515	0.07640348	0.058377992	0.1028478	0.09404113	0.10882715	0.08227569	0.08746847	0.08126575	0.08023944	0.10724147	0.09015477	0.02140269	0.070556775	0.07375185	0.08799966	0.07263712	0.08605327	0.09134045	0.08809505	0.09125872	0.09800907	0.08672712	0.098188646	0.086308464	0.08605327	0.099431805	0.10270808	0.064392135	0.07085744	0.09450328	0.07929097	0.08521314	0.06576412
359893	IMDXRLLSWYZMEN-OAHLLOKOSA-N	C1=CC(=C(C=C1CCC(CC(=O)CCC2=CC(=C(C=C2)O)O)S(=O)(=O)O)O)O	0.055333417	0.05926013	0.06844809	0.037454113	0.030025998	0.04786702	0.05480489	0.05560354	0.055086933	0.06799545	0.07124145	0.04238858	0.052682646	0.060346954	0.03512867	0.029070746	0.056106456	0.049080573	0.0773101	0.09122883	0.04849682	0.032370426	0.07743196	0.06690925	0.08569395	0.054565184	0.059641667	0.053378664	0.051635522	0.08237859	0.062196434	0.11192938	0.042790104	0.04542923	0.059445906	0.044188313	0.05932221	0.063858606	0.059675097	0.06385976	0.07138722	0.05774247	0.071205065	0.057229646	0.05932221	0.07395915	0.07925896	0.03746756	0.042096704	0.06788844	0.050691485	0.056138195	0.038027864
359894	IMDXRLLSWYZMEN-HNNXBMFYSA-N	C1=CC(=C(C=C1CCC(CC(=O)CCC2=CC(=C(C=C2)O)O)S(=O)(=O)O)O)O	0.055333417	0.05926013	0.06844809	0.037454113	0.030025998	0.04786702	0.05480489	0.05560354	0.055086933	0.06799545	0.07124145	0.04238858	0.052682646	0.060346954	0.03512867	0.029070746	0.056106456	0.049080573	0.0773101	0.09122883	0.04849682	0.032370426	0.07743196	0.06690925	0.08569395	0.054565184	0.059641667	0.053378664	0.051635522	0.08237859	0.062196434	0.11192938	0.042790104	0.04542923	0.059445906	0.044188313	0.05932221	0.063858606	0.059675097	0.06385976	0.07138722	0.05774247	0.071205065	0.057229646	0.05932221	0.07395915	0.07925896	0.03746756	0.042096704	0.06788844	0.050691485	0.056138195	0.038027864
359895	RPPYVAOTDCISSW-UHFFFAOYSA-N	CC1CCC2=C3C1CC(C4C=C5CC(C4C6=CC=C(C=C6)C(OC(=C2)C=C3)(CC(CC7=CC=CC=C7)C8(CCCC(C8)C9=CC=C(C=C9)C(CC1=C(C=CC2=CC=CC=C21)CCC(C)C)O)O)N=C(N)N)CC1CC(CC#CC2=C(C5O1)C=CC(=C2)O)CO)S(=O)(=O)O	0.043922134	0.047541555	0.054545086	0.028910583	0.022747774	0.03742679	0.043372624	0.043465298	0.04382845	0.056036346	0.059083648	0.032590725	0.04091313	0.048946396	0.026984196	0.02208601	0.0440564	0.03843127	0.06587912	0.07949464	0.03775079	0.02475616	0.065044224	0.054728907	0.07284708	0.04333825	0.048150264	0.042412147	0.04122896	0.07028942	0.05057643	0.09684	0.03363031	0.035707504	0.047814365	0.03482152	0.047169797	0.05196326	0.048508983	0.05150901	0.058747727	0.047164775	0.05896493	0.046806436	0.047169797	0.06270043	0.06508447	0.029114742	0.03295381	0.05562847	0.04024431	0.045232225	0.029648667
359896	RPPYVAOTDCISSW-RHNVTCDRSA-N	CC1CCC2=C3C1CC(C4C=C5CC(C4C6=CC=C(C=C6)C(OC(=C2)C=C3)(CC(CC7=CC=CC=C7)C8(CCCC(C8)C9=CC=C(C=C9)C(CC1=C(C=CC2=CC=CC=C21)CCC(C)C)O)O)N=C(N)N)CC1CC(CC#CC2=C(C5O1)C=CC(=C2)O)CO)S(=O)(=O)O	0.043922134	0.047541555	0.054545086	0.028910583	0.022747774	0.03742679	0.043372624	0.043465298	0.04382845	0.056036346	0.059083648	0.032590725	0.04091313	0.048946396	0.026984196	0.02208601	0.0440564	0.03843127	0.06587912	0.07949464	0.03775079	0.02475616	0.065044224	0.054728907	0.07284708	0.04333825	0.048150264	0.042412147	0.04122896	0.07028942	0.05057643	0.09684	0.03363031	0.035707504	0.047814365	0.03482152	0.047169797	0.05196326	0.048508983	0.05150901	0.058747727	0.047164775	0.05896493	0.046806436	0.047169797	0.06270043	0.06508447	0.029114742	0.03295381	0.05562847	0.04024431	0.045232225	0.029648667
359897	VSTAEOPQTYBPEF-UHFFFAOYSA-N	CC1=CC=C(C=C1)S(=O)(=O)NC2=CC=C(C=C2)NC3=C(C4=CC=CC=C4C=C3)S(=O)(=O)O	0.022913838	0.024800183	0.028808087	0.015034507	0.011968432	0.01939832	0.022684522	0.022969853	0.022568066	0.029435402	0.031140644	0.01711594	0.021566	0.025016576	0.014211808	0.011672901	0.02317657	0.020026747	0.03456564	0.04417055	0.019778447	0.012986036	0.033910744	0.028387394	0.038848333	0.022502832	0.024925683	0.022065341	0.021264706	0.03708355	0.025964951	0.102736875	0.017300975	0.018436406	0.024668455	0.017812861	0.02456892	0.026923884	0.024874343	0.026794245	0.030529981	0.023891324	0.030541394	0.023836011	0.02456892	0.03328689	0.03494876	0.015042275	0.016861485	0.02863811	0.020655794	0.023219492	0.015340569
359898	HMCYJLNFRZWZDJ-UHFFFAOYSA-N	CC1CCC2=C3C1CC(C(CC4=CC=C(C=C4)C(OC(=C2)C=C3)N=C(N)N)C=CC(C5=CC=C(C=C5)O)O)S(=O)(=O)O	0.049729545	0.05350725	0.06172792	0.033482738	0.02674191	0.042913884	0.049268723	0.04991843	0.04961908	0.061855882	0.0649514	0.03794557	0.047345653	0.054688096	0.03142967	0.02593633	0.05046951	0.0442349	0.07111758	0.08493134	0.04352773	0.0288928	0.07102041	0.060797155	0.07883724	0.04911687	0.053810436	0.04806469	0.046460863	0.07588492	0.05630716	0.116057575	0.03860913	0.04091771	0.053615212	0.039866902	0.05360449	0.0578443	0.054052908	0.05754894	0.06481508	0.052488565	0.06490673	0.051886905	0.05360449	0.06810714	0.07227194	0.03361531	0.03768845	0.06170546	0.045624573	0.050655447	0.034099005
359899	HMCYJLNFRZWZDJ-VSUUSAIASA-N	CC1CCC2=C3C1CC(C(CC4=CC=C(C=C4)C(OC(=C2)C=C3)N=C(N)N)C=CC(C5=CC=C(C=C5)O)O)S(=O)(=O)O	0.049729545	0.05350725	0.06172792	0.033482738	0.02674191	0.042913884	0.049268723	0.04991843	0.04961908	0.061855882	0.0649514	0.03794557	0.047345653	0.054688096	0.03142967	0.02593633	0.05046951	0.0442349	0.07111758	0.08493134	0.04352773	0.0288928	0.07102041	0.060797155	0.07883724	0.04911687	0.053810436	0.04806469	0.046460863	0.07588492	0.05630716	0.116057575	0.03860913	0.04091771	0.053615212	0.039866902	0.05360449	0.0578443	0.054052908	0.05754894	0.06481508	0.052488565	0.06490673	0.051886905	0.05360449	0.06810714	0.07227194	0.03361531	0.03768845	0.06170546	0.045624573	0.050655447	0.034099005
359900	ZKKZEODIOLXGMJ-UHFFFAOYSA-N	C1CNCCC1(C2=CC=CC=C2)OC3=CC=C(C=C3)CCC(CC=CC(C4=CC=C(C=C4)O)O)S(=O)(=O)O	0.0428469	0.046079874	0.05328531	0.028811151	0.023014117	0.03695664	0.042455822	0.043096814	0.0427903	0.053283267	0.055940103	0.032706354	0.040819548	0.047100205	0.02702097	0.022300247	0.04353438	0.038076073	0.06118818	0.07336078	0.037471943	0.024835858	0.061166633	0.05239868	0.06804286	0.04238015	0.04640067	0.04145013	0.040050283	0.06526425	0.04851213	0.10680716	0.033174176	0.03519174	0.046209373	0.034278285	0.046198726	0.049754195	0.04656691	0.04958472	0.0558254	0.045134626	0.05594086	0.044565946	0.046198726	0.05844935	0.062324412	0.028916378	0.032474287	0.05323439	0.03932358	0.04362086	0.029321944
359901	ZKKZEODIOLXGMJ-KHFFBSENSA-N	C1CNCCC1(C2=CC=CC=C2)OC3=CC=C(C=C3)CCC(CC=CC(C4=CC=C(C=C4)O)O)S(=O)(=O)O	0.0428469	0.046079874	0.05328531	0.028811151	0.023014117	0.03695664	0.042455822	0.043096814	0.0427903	0.053283267	0.055940103	0.032706354	0.040819548	0.047100205	0.02702097	0.022300247	0.04353438	0.038076073	0.06118818	0.07336078	0.037471943	0.024835858	0.061166633	0.05239868	0.06804286	0.04238015	0.04640067	0.04145013	0.040050283	0.06526425	0.04851213	0.10680716	0.033174176	0.03519174	0.046209373	0.034278285	0.046198726	0.049754195	0.04656691	0.04958472	0.0558254	0.045134626	0.05594086	0.044565946	0.046198726	0.05844935	0.062324412	0.028916378	0.032474287	0.05323439	0.03932358	0.04362086	0.029321944
359902	UIXOZKAFRLQAEC-UHFFFAOYSA-N	CC1CCC2=C3C1CC(C4C=C5CC(C4C6=CC=C(C=C6)C(OC(=C2)C=C3)(CC(CC7=CC=CC=C7)C8(CCCC(C8)C9=CC1=C(C=C9)C=CC(=C1)O)O)N=C(N)N)CC1CC(CC#CC2=C(C5O1)C=CC(=C2)O)CO)S(=O)(=O)O	0.040122353	0.0435693	0.050273083	0.026096478	0.02048641	0.033916093	0.039599307	0.039742224	0.039986454	0.05225972	0.05527535	0.029488802	0.03735616	0.044872485	0.024400923	0.019930325	0.04034541	0.034977835	0.061814643	0.07589209	0.03460959	0.022321071	0.060587954	0.050631844	0.06838083	0.039706193	0.044365324	0.038924765	0.037787914	0.065943286	0.04650523	0.10883965	0.030446675	0.032502215	0.043952037	0.031506136	0.043287598	0.0483386	0.044592373	0.047665283	0.054690905	0.04311175	0.054644592	0.042987395	0.043287598	0.058882214	0.060626738	0.0262453	0.029725527	0.051093806	0.036708515	0.041543473	0.026852047
359903	UIXOZKAFRLQAEC-SNOSJQLHSA-N	CC1CCC2=C3C1CC(C4C=C5CC(C4C6=CC=C(C=C6)C(OC(=C2)C=C3)(CC(CC7=CC=CC=C7)C8(CCCC(C8)C9=CC1=C(C=C9)C=CC(=C1)O)O)N=C(N)N)CC1CC(CC#CC2=C(C5O1)C=CC(=C2)O)CO)S(=O)(=O)O	0.040122353	0.0435693	0.050273083	0.026096478	0.02048641	0.033916093	0.039599307	0.039742224	0.039986454	0.05225972	0.05527535	0.029488802	0.03735616	0.044872485	0.024400923	0.019930325	0.04034541	0.034977835	0.061814643	0.07589209	0.03460959	0.022321071	0.060587954	0.050631844	0.06838083	0.039706193	0.044365324	0.038924765	0.037787914	0.065943286	0.04650523	0.10883965	0.030446675	0.032502215	0.043952037	0.031506136	0.043287598	0.0483386	0.044592373	0.047665283	0.054690905	0.04311175	0.054644592	0.042987395	0.043287598	0.058882214	0.060626738	0.0262453	0.029725527	0.051093806	0.036708515	0.041543473	0.026852047
359904	UVWDNQLLKUOCQE-UHFFFAOYSA-N	CCC(CC(CC=CC(C1=CC=C(C=C1)O)O)S(=O)(=O)O)C2=CC=C(C=C2)OCCO	0.05434408	0.05831165	0.06728331	0.036763728	0.02951326	0.04711337	0.053850193	0.054730505	0.054225873	0.06710251	0.07032627	0.041661747	0.05186971	0.05947392	0.0344921	0.02849803	0.055238824	0.048356913	0.0764422	0.090365455	0.047610756	0.03179907	0.076572396	0.06604262	0.08477153	0.053731907	0.05868865	0.052562505	0.050789673	0.08135507	0.061254404	0.10869423	0.042193975	0.044735093	0.05843087	0.043595932	0.05853756	0.06285832	0.058786333	0.06277243	0.07028703	0.05701406	0.07030762	0.056334466	0.05853756	0.0730294	0.078334294	0.036944877	0.04143005	0.06708989	0.04991466	0.055168964	0.03731523
359905	UVWDNQLLKUOCQE-YGWMEOGHSA-N	CCC(CC(CC=CC(C1=CC=C(C=C1)O)O)S(=O)(=O)O)C2=CC=C(C=C2)OCCO	0.05434408	0.05831165	0.06728331	0.036763728	0.02951326	0.04711337	0.053850193	0.054730505	0.054225873	0.06710251	0.07032627	0.041661747	0.05186971	0.05947392	0.0344921	0.02849803	0.055238824	0.048356913	0.0764422	0.090365455	0.047610756	0.03179907	0.076572396	0.06604262	0.08477153	0.053731907	0.05868865	0.052562505	0.050789673	0.08135507	0.061254404	0.10869423	0.042193975	0.044735093	0.05843087	0.043595932	0.05853756	0.06285832	0.058786333	0.06277243	0.07028703	0.05701406	0.07030762	0.056334466	0.05853756	0.0730294	0.078334294	0.036944877	0.04143005	0.06708989	0.04991466	0.055168964	0.03731523
359906	OSASYAPWYOFJBK-UHFFFAOYSA-N	C1=CC=C(C(=C1)COC2=CC=C(C=C2)CCC(CC=CC(C3=CC=C(C=C3)O)O)S(=O)(=O)O)O	0.04396843	0.047190342	0.054662216	0.029683929	0.023744097	0.03803442	0.043582205	0.0443482	0.043963473	0.054614104	0.05730459	0.03369178	0.042000562	0.048310596	0.027787054	0.022959333	0.044765104	0.039125122	0.062479485	0.07443313	0.03855577	0.025604418	0.062569976	0.05375918	0.06942196	0.043593034	0.04769773	0.042613056	0.041223872	0.066546895	0.049801465	0.10173633	0.034079798	0.036170907	0.047434602	0.03521825	0.047497243	0.051062495	0.04777486	0.050941747	0.0572275	0.04628656	0.05738	0.045726247	0.047497243	0.05965776	0.063852325	0.029774403	0.03350096	0.054667808	0.040471826	0.04475808	0.030135313
359907	OSASYAPWYOFJBK-GHZKHFFLSA-N	C1=CC=C(C(=C1)COC2=CC=C(C=C2)CCC(CC=CC(C3=CC=C(C=C3)O)O)S(=O)(=O)O)O	0.04396843	0.047190342	0.054662216	0.029683929	0.023744097	0.03803442	0.043582205	0.0443482	0.043963473	0.054614104	0.05730459	0.03369178	0.042000562	0.048310596	0.027787054	0.022959333	0.044765104	0.039125122	0.062479485	0.07443313	0.03855577	0.025604418	0.062569976	0.05375918	0.06942196	0.043593034	0.04769773	0.042613056	0.041223872	0.066546895	0.049801465	0.10173633	0.034079798	0.036170907	0.047434602	0.03521825	0.047497243	0.051062495	0.04777486	0.050941747	0.0572275	0.04628656	0.05738	0.045726247	0.047497243	0.05965776	0.063852325	0.029774403	0.03350096	0.054667808	0.040471826	0.04475808	0.030135313
359908	BAMIOZYZYSEQCW-KKXIITGPSA-N	CC(=O)NC(C(C1=CC=C(C=C1)OS(=O)(=O)O)O)C(=O)NC2(CN(C2=O)S(=O)(=O)O)OC	0.051292352	0.05514888	0.06353985	0.03440132	0.027747393	0.044133812	0.05087189	0.051550426	0.050708212	0.063007124	0.06601056	0.0390294	0.048801042	0.055554163	0.032577224	0.026822155	0.05202939	0.045412384	0.07140114	0.08450139	0.044714563	0.0299133	0.07130569	0.061752427	0.07915487	0.050353557	0.05503563	0.04934386	0.04757529	0.07597097	0.05713849	0.11050223	0.039527833	0.041925944	0.054764397	0.040677633	0.05483104	0.059012264	0.05496229	0.059044093	0.06586482	0.053012885	0.06537795	0.052589316	0.05483104	0.06807819	0.073572904	0.034604486	0.03850723	0.062344395	0.04652982	0.051668502	0.034944296
359909	BAMIOZYZYSEQCW-LALPHHSUSA-N	CC(=O)NC(C(C1=CC=C(C=C1)OS(=O)(=O)O)O)C(=O)NC2(CN(C2=O)S(=O)(=O)O)OC	0.051292352	0.05514888	0.06353985	0.03440132	0.027747393	0.044133812	0.05087189	0.051550426	0.050708212	0.063007124	0.06601056	0.0390294	0.048801042	0.055554163	0.032577224	0.026822155	0.05202939	0.045412384	0.07140114	0.08450139	0.044714563	0.0299133	0.07130569	0.061752427	0.07915487	0.050353557	0.05503563	0.04934386	0.04757529	0.07597097	0.05713849	0.11050223	0.039527833	0.041925944	0.054764397	0.040677633	0.05483104	0.059012264	0.05496229	0.059044093	0.06586482	0.053012885	0.06537795	0.052589316	0.05483104	0.06807819	0.073572904	0.034604486	0.03850723	0.062344395	0.04652982	0.051668502	0.034944296
359910	KWXYBWKADZQNJD-UHFFFAOYSA-N	CC1CCC2=C3C1CC(C4C=C5CC(C4C6=CC=C(C=C6)C(OC(=C2)C=C3)(CC(CC7=CC=CC=C7)C8(CCCCC8)O)N=C(N)N)CC9C(CC#CC1=C(C5O9)C=CC(=C1)O)CO)S(=O)(=O)O	0.045919012	0.049772866	0.057224788	0.0302882	0.023971189	0.039240766	0.045363832	0.045676984	0.045818884	0.05900508	0.062290035	0.0342183	0.04308992	0.05117454	0.028375274	0.023236696	0.04629793	0.04040069	0.06921611	0.08453289	0.03975356	0.026024725	0.06827787	0.057465255	0.07657025	0.045429315	0.050404884	0.04451568	0.043156695	0.0739433	0.05277256	0.1155086	0.035297163	0.037459873	0.050031044	0.036462624	0.049619675	0.054673813	0.0506118	0.054074574	0.061668713	0.0491707	0.061817266	0.04873827	0.049619675	0.06607847	0.0686257	0.03051706	0.03434749	0.05806448	0.04207695	0.047271848	0.031015147
359911	KWXYBWKADZQNJD-SXLUPDCLSA-N	CC1CCC2=C3C1CC(C4C=C5CC(C4C6=CC=C(C=C6)C(OC(=C2)C=C3)(CC(CC7=CC=CC=C7)C8(CCCCC8)O)N=C(N)N)CC9C(CC#CC1=C(C5O9)C=CC(=C1)O)CO)S(=O)(=O)O	0.045919012	0.049772866	0.057224788	0.0302882	0.023971189	0.039240766	0.045363832	0.045676984	0.045818884	0.05900508	0.062290035	0.0342183	0.04308992	0.05117454	0.028375274	0.023236696	0.04629793	0.04040069	0.06921611	0.08453289	0.03975356	0.026024725	0.06827787	0.057465255	0.07657025	0.045429315	0.050404884	0.04451568	0.043156695	0.0739433	0.05277256	0.1155086	0.035297163	0.037459873	0.050031044	0.036462624	0.049619675	0.054673813	0.0506118	0.054074574	0.061668713	0.0491707	0.061817266	0.04873827	0.049619675	0.06607847	0.0686257	0.03051706	0.03434749	0.05806448	0.04207695	0.047271848	0.031015147
359912	OQMWTWZYVGXTCL-UHFFFAOYSA-N	CCC(CC(CC=CC(C1=CC=C(C=C1)O)O)S(=O)(=O)O)C2=CC3=C(C=C2)OCNC(=NC#CC3)N	0.054564316	0.05863113	0.06746758	0.03677746	0.029529044	0.047129918	0.05408547	0.054832987	0.054293383	0.06721927	0.070438184	0.041700087	0.051996708	0.059622437	0.03462951	0.028550437	0.055380523	0.048513345	0.076821506	0.09075329	0.047597077	0.03182952	0.07680472	0.06616801	0.08509175	0.053781558	0.058745336	0.052625697	0.0508336	0.081699625	0.06136651	0.113636576	0.042332537	0.044821404	0.05846992	0.043717705	0.058558278	0.06290139	0.058916956	0.06279274	0.07047133	0.05717768	0.070351146	0.05649671	0.058558278	0.07327248	0.078431204	0.03699244	0.041389607	0.06723209	0.04992124	0.055240978	0.037373416
359913	OQMWTWZYVGXTCL-SAAKPMRLSA-N	CCC(CC(CC=CC(C1=CC=C(C=C1)O)O)S(=O)(=O)O)C2=CC3=C(C=C2)OCNC(=NC#CC3)N	0.054564316	0.05863113	0.06746758	0.03677746	0.029529044	0.047129918	0.05408547	0.054832987	0.054293383	0.06721927	0.070438184	0.041700087	0.051996708	0.059622437	0.03462951	0.028550437	0.055380523	0.048513345	0.076821506	0.09075329	0.047597077	0.03182952	0.07680472	0.06616801	0.08509175	0.053781558	0.058745336	0.052625697	0.0508336	0.081699625	0.06136651	0.113636576	0.042332537	0.044821404	0.05846992	0.043717705	0.058558278	0.06290139	0.058916956	0.06279274	0.07047133	0.05717768	0.070351146	0.05649671	0.058558278	0.07327248	0.078431204	0.03699244	0.041389607	0.06723209	0.04992124	0.055240978	0.037373416
359914	VKKICFXVEGYKTO-UHFFFAOYSA-N	CC1CCC2=C3C1CC(C4C=C5CC(C4C6=CC=C(C=C6)C(OC(=C2)C=C3)(C7CCC8CCC(CC8(C7CC9=CC=CC=C9)O)C1=CC2=C(C=C1)C(C1CCC3=CC=CC4=CC(=C(C1=C34)CC2)CNC)O)N=C(N)N)CC1CC(CC#CC2=C(C5O1)C=CC(=C2)O)CO)S(=O)(=O)O	0.039583795	0.043091334	0.050173365	0.025016595	0.019098546	0.0327634	0.03898646	0.039046977	0.039578818	0.053754073	0.057107657	0.028228614	0.036471087	0.044957288	0.023185873	0.01883248	0.039785914	0.03389532	0.063892305	0.07960309	0.03417154	0.02111204	0.061701536	0.051282525	0.07011253	0.039534666	0.044797428	0.038949225	0.03783541	0.06819122	0.04678426	0.11258559	0.029290944	0.031726234	0.044184618	0.030332148	0.042956278	0.049609266	0.045027632	0.04846498	0.056089677	0.04291262	0.05559081	0.04332717	0.042956278	0.06105736	0.06148563	0.025043722	0.028665071	0.051046032	0.036304668	0.041689508	0.026013294
359915	VKKICFXVEGYKTO-OVAXQDEOSA-N	CC1CCC2=C3C1CC(C4C=C5CC(C4C6=CC=C(C=C6)C(OC(=C2)C=C3)(C7CCC8CCC(CC8(C7CC9=CC=CC=C9)O)C1=CC2=C(C=C1)C(C1CCC3=CC=CC4=CC(=C(C1=C34)CC2)CNC)O)N=C(N)N)CC1CC(CC#CC2=C(C5O1)C=CC(=C2)O)CO)S(=O)(=O)O	0.039583795	0.043091334	0.050173365	0.025016595	0.019098546	0.0327634	0.03898646	0.039046977	0.039578818	0.053754073	0.057107657	0.028228614	0.036471087	0.044957288	0.023185873	0.01883248	0.039785914	0.03389532	0.063892305	0.07960309	0.03417154	0.02111204	0.061701536	0.051282525	0.07011253	0.039534666	0.044797428	0.038949225	0.03783541	0.06819122	0.04678426	0.11258559	0.029290944	0.031726234	0.044184618	0.030332148	0.042956278	0.049609266	0.045027632	0.04846498	0.056089677	0.04291262	0.05559081	0.04332717	0.042956278	0.06105736	0.06148563	0.025043722	0.028665071	0.051046032	0.036304668	0.041689508	0.026013294
359916	PBDNFCSOADCJKH-MTWVNVMRSA-N	CC(C)C12CCC(O1)(C3CCC(C3C2O)(C)S(=O)(=O)O)C	0.058366716	0.06286962	0.072203115	0.039248426	0.03144308	0.050582726	0.057826586	0.05856079	0.058078747	0.07248251	0.07612685	0.044297177	0.05547572	0.06390645	0.0369496	0.030412074	0.059131104	0.051859386	0.08320924	0.10022338	0.05101632	0.033960074	0.08320011	0.0712276	0.092470095	0.057473313	0.06290841	0.056311987	0.054368667	0.08945105	0.065825015	0.12665288	0.045246705	0.04791401	0.06284816	0.0466611	0.06290309	0.067789756	0.06309049	0.067506	0.075804695	0.061338913	0.07611334	0.060787123	0.06290309	0.08006831	0.085378185	0.03945144	0.04405083	0.072068915	0.05343005	0.05933078	0.039920032
359917	PBDNFCSOADCJKH-ZLCQRPCESA-N	CC(C)C12CCC(O1)(C3CCC(C3C2O)(C)S(=O)(=O)O)C	0.058366716	0.06286962	0.072203115	0.039248426	0.03144308	0.050582726	0.057826586	0.05856079	0.058078747	0.07248251	0.07612685	0.044297177	0.05547572	0.06390645	0.0369496	0.030412074	0.059131104	0.051859386	0.08320924	0.10022338	0.05101632	0.033960074	0.08320011	0.0712276	0.092470095	0.057473313	0.06290841	0.056311987	0.054368667	0.08945105	0.065825015	0.12665288	0.045246705	0.04791401	0.06284816	0.0466611	0.06290309	0.067789756	0.06309049	0.067506	0.075804695	0.061338913	0.07611334	0.060787123	0.06290309	0.08006831	0.085378185	0.03945144	0.04405083	0.072068915	0.05343005	0.05933078	0.039920032
359918	RQSNPQFTTIZJBJ-UHFFFAOYSA-N	CCCCCOC(C=CCC(CCC1=CC=C(C=C1)O)S(=O)(=O)O)C2=CC=C(C=C2)O	0.054226626	0.058224194	0.06718466	0.036683835	0.029461835	0.046971463	0.05375302	0.05463028	0.054088432	0.066869274	0.07006495	0.04156642	0.051813293	0.059322007	0.03446882	0.02849039	0.05516091	0.04826956	0.075997874	0.089581266	0.047603257	0.031738456	0.07602958	0.06575802	0.08414845	0.053611428	0.058513306	0.052447837	0.050673373	0.08069141	0.060998935	0.10881802	0.042115405	0.044700533	0.058243506	0.043482132	0.058352076	0.06282121	0.058580864	0.062604085	0.070035815	0.056779243	0.06976332	0.056111537	0.058352076	0.07250195	0.07783122	0.036870427	0.041269436	0.066640355	0.0497775	0.054993916	0.037265204
359919	RQSNPQFTTIZJBJ-HWGSQVGPSA-N	CCCCCOC(C=CCC(CCC1=CC=C(C=C1)O)S(=O)(=O)O)C2=CC=C(C=C2)O	0.054226626	0.058224194	0.06718466	0.036683835	0.029461835	0.046971463	0.05375302	0.05463028	0.054088432	0.066869274	0.07006495	0.04156642	0.051813293	0.059322007	0.03446882	0.02849039	0.05516091	0.04826956	0.075997874	0.089581266	0.047603257	0.031738456	0.07602958	0.06575802	0.08414845	0.053611428	0.058513306	0.052447837	0.050673373	0.08069141	0.060998935	0.10881802	0.042115405	0.044700533	0.058243506	0.043482132	0.058352076	0.06282121	0.058580864	0.062604085	0.070035815	0.056779243	0.06976332	0.056111537	0.058352076	0.07250195	0.07783122	0.036870427	0.041269436	0.066640355	0.0497775	0.054993916	0.037265204
359920	MGUFSVWUSYPNER-UHFFFAOYSA-N	CC1CCC2=C3C1CC(C4C=C5CC(C4C6=CC=C(C=C6)C(OC(=C2)C=C3)(CC(CC7=CC=CC=C7)C8(CCCC(C8)C9=CC1=C(C=C9)C(C2CCC3=CC=CC4=C3C2=C(CC1)C=C4)O)O)N=C(N)N)CC1CC(CC#CC2=C(C5O1)C=CC(=C2)O)CO)S(=O)(=O)O	0.037058957	0.040417504	0.046866752	0.023479886	0.018064786	0.03079079	0.036510915	0.03656012	0.03690504	0.0498535	0.05295338	0.026540969	0.034152552	0.041901767	0.02183948	0.017709967	0.037188202	0.031853724	0.059480708	0.07411455	0.03176155	0.019898435	0.05762859	0.047761817	0.06553319	0.03680588	0.041598145	0.036198247	0.035135757	0.06357311	0.04358051	0.11248541	0.027586395	0.029692378	0.041072328	0.028543388	0.040116545	0.04586021	0.041852344	0.044946916	0.05204584	0.04012785	0.05180323	0.040335387	0.040116545	0.05682543	0.05750423	0.02358729	0.02687957	0.047781326	0.033849932	0.038748108	0.024325445
359921	MGUFSVWUSYPNER-ZJPHVUOTSA-N	CC1CCC2=C3C1CC(C4C=C5CC(C4C6=CC=C(C=C6)C(OC(=C2)C=C3)(CC(CC7=CC=CC=C7)C8(CCCC(C8)C9=CC1=C(C=C9)C(C2CCC3=CC=CC4=C3C2=C(CC1)C=C4)O)O)N=C(N)N)CC1CC(CC#CC2=C(C5O1)C=CC(=C2)O)CO)S(=O)(=O)O	0.037058957	0.040417504	0.046866752	0.023479886	0.018064786	0.03079079	0.036510915	0.03656012	0.03690504	0.0498535	0.05295338	0.026540969	0.034152552	0.041901767	0.02183948	0.017709967	0.037188202	0.031853724	0.059480708	0.07411455	0.03176155	0.019898435	0.05762859	0.047761817	0.06553319	0.03680588	0.041598145	0.036198247	0.035135757	0.06357311	0.04358051	0.11248541	0.027586395	0.029692378	0.041072328	0.028543388	0.040116545	0.04586021	0.041852344	0.044946916	0.05204584	0.04012785	0.05180323	0.040335387	0.040116545	0.05682543	0.05750423	0.02358729	0.02687957	0.047781326	0.033849932	0.038748108	0.024325445
359922	PQQXTQLPHMIWHX-CBBWQLFWSA-N	CC(C)C1=CC2C(CCC2(C)S(=O)(=O)O)C(CC1)(C)O	0.057641648	0.06213498	0.07124185	0.038704135	0.031059736	0.049935915	0.05711987	0.057783674	0.05720492	0.07117648	0.07469663	0.043732774	0.054747127	0.06292583	0.036514357	0.029997747	0.0583617	0.051194727	0.081569426	0.09738482	0.050249994	0.03351649	0.08155669	0.06995126	0.090525724	0.056537278	0.06187574	0.05541556	0.053444117	0.08757888	0.06472069	0.12711754	0.044711486	0.0472556	0.061841033	0.04607328	0.06194849	0.06668814	0.062101644	0.06643585	0.07449438	0.06041071	0.07458885	0.05970644	0.06194849	0.07852325	0.08375927	0.038964123	0.043359257	0.0708148	0.052567244	0.05837357	0.0393613
359923	PQQXTQLPHMIWHX-XQLPTFJDSA-N	CC(C)C1=CC2C(CCC2(C)S(=O)(=O)O)C(CC1)(C)O	0.057641648	0.06213498	0.07124185	0.038704135	0.031059736	0.049935915	0.05711987	0.057783674	0.05720492	0.07117648	0.07469663	0.043732774	0.054747127	0.06292583	0.036514357	0.029997747	0.0583617	0.051194727	0.081569426	0.09738482	0.050249994	0.03351649	0.08155669	0.06995126	0.090525724	0.056537278	0.06187574	0.05541556	0.053444117	0.08757888	0.06472069	0.12711754	0.044711486	0.0472556	0.061841033	0.04607328	0.06194849	0.06668814	0.062101644	0.06643585	0.07449438	0.06041071	0.07458885	0.05970644	0.06194849	0.07852325	0.08375927	0.038964123	0.043359257	0.0708148	0.052567244	0.05837357	0.0393613
359924	XCZCBSOJZCQMHK-UHFFFAOYSA-N	CC1CCC2=C3C1CC(C4C=C5CC(C4C6=CC=C(C=C6)C(OC(=C2)C=C3)(CC(CC7=CC=CC=C7)C8(CCCC(C8)C9=C(C=C1CCNCC1=C9)CNC)O)N=C(N)N)CC1CC(CC#CC2=C(C5O1)C=CC(=C2)O)CO)S(=O)(=O)O	0.04425927	0.04805251	0.0553101	0.028716732	0.02251308	0.037354626	0.043669093	0.043688424	0.044017337	0.05743298	0.0607782	0.032413006	0.04108817	0.04939752	0.026879668	0.021958329	0.04435873	0.038497742	0.06799458	0.0832264	0.038125098	0.024569059	0.06662659	0.055698805	0.07502173	0.04368881	0.04882596	0.04287503	0.041610252	0.072666466	0.05118556	0.113116845	0.03354484	0.035804845	0.048437875	0.034684263	0.047626548	0.053186834	0.04914717	0.05245315	0.060155332	0.04751333	0.06015992	0.04740692	0.047626548	0.06485321	0.06664503	0.02889001	0.032686573	0.05617535	0.040411863	0.045787342	0.029585829
359925	XCZCBSOJZCQMHK-AISVOBQSSA-N	CC1CCC2=C3C1CC(C4C=C5CC(C4C6=CC=C(C=C6)C(OC(=C2)C=C3)(CC(CC7=CC=CC=C7)C8(CCCC(C8)C9=C(C=C1CCNCC1=C9)CNC)O)N=C(N)N)CC1CC(CC#CC2=C(C5O1)C=CC(=C2)O)CO)S(=O)(=O)O	0.04425927	0.04805251	0.0553101	0.028716732	0.02251308	0.037354626	0.043669093	0.043688424	0.044017337	0.05743298	0.0607782	0.032413006	0.04108817	0.04939752	0.026879668	0.021958329	0.04435873	0.038497742	0.06799458	0.0832264	0.038125098	0.024569059	0.06662659	0.055698805	0.07502173	0.04368881	0.04882596	0.04287503	0.041610252	0.072666466	0.05118556	0.113116845	0.03354484	0.035804845	0.048437875	0.034684263	0.047626548	0.053186834	0.04914717	0.05245315	0.060155332	0.04751333	0.06015992	0.04740692	0.047626548	0.06485321	0.06664503	0.02889001	0.032686573	0.05617535	0.040411863	0.045787342	0.029585829
359926	HLRYHDDTULAZQQ-FBOGNWHSSA-N	CCC(C)C1C(=O)N(C(C(=O)N(C(C(=O)NCCC(=O)OC(C(=O)N2CCCC2C(=O)N1)CC=C)C)C)C(C)CC)C	0.06862477	0.07342816	0.084378146	0.045653123	0.036241155	0.05875237	0.06772272	0.067885324	0.06779579	0.08573395	0.09027772	0.05154437	0.06391487	0.07507016	0.04286057	0.03531081	0.068443954	0.059786964	0.10072583	0.12248677	0.059015155	0.039412227	0.10074772	0.08419287	0.11258177	0.06719967	0.074671574	0.06578861	0.06435461	0.109154835	0.07826798	0.13167165	0.052162003	0.05541228	0.07403378	0.05397553	0.07290248	0.07902022	0.074704155	0.0794436	0.08996663	0.07258502	0.09204434	0.07279565	0.07290248	0.096768856	0.10112411	0.045561537	0.0517702	0.08628326	0.06250937	0.07012008	0.0466236
359927	HLRYHDDTULAZQQ-WAVJEVTHSA-N	CCC(C)C1C(=O)N(C(C(=O)N(C(C(=O)NCCC(=O)OC(C(=O)N2CCCC2C(=O)N1)CC=C)C)C)C(C)CC)C	0.06862477	0.07342816	0.084378146	0.045653123	0.036241155	0.05875237	0.06772272	0.067885324	0.06779579	0.08573395	0.09027772	0.05154437	0.06391487	0.07507016	0.04286057	0.03531081	0.068443954	0.059786964	0.10072583	0.12248677	0.059015155	0.039412227	0.10074772	0.08419287	0.11258177	0.06719967	0.074671574	0.06578861	0.06435461	0.109154835	0.07826798	0.13167165	0.052162003	0.05541228	0.07403378	0.05397553	0.07290248	0.07902022	0.074704155	0.0794436	0.08996663	0.07258502	0.09204434	0.07279565	0.07290248	0.096768856	0.10112411	0.045561537	0.0517702	0.08628326	0.06250937	0.07012008	0.0466236
359928	VJMAKXPUMZYTTR-UHFFFAOYSA-N	CC1CCC2=C3C1CC(C4C=C5CC(C4C6=CC=C(C=C6)C(OC(=C2)C=C3)(CC(CC7=CC=CC=C7)C8(CCCC(C8)C9=CC1=C(C=C9)C(C2C=CC3=CC=CC4=C3C2=C(CC1)C=C4)O)O)N=C(N)N)CC1CC(CC#CC2=C(C5O1)C=CC(=C2)O)CO)S(=O)(=O)O	0.036599014	0.03987893	0.04618029	0.02337861	0.018111723	0.03057085	0.036078356	0.036190122	0.03651981	0.04888498	0.051852934	0.026431998	0.033881307	0.041330315	0.0217814	0.017688395	0.036800794	0.03164322	0.058024816	0.071873344	0.031504028	0.019862182	0.056413777	0.046942137	0.06392906	0.036369294	0.040956475	0.03574483	0.034693927	0.061881088	0.042868238	0.105133854	0.027453419	0.029476345	0.040472753	0.028402638	0.039689302	0.045111798	0.041182376	0.044206586	0.051046144	0.039586704	0.05079164	0.039651208	0.039689302	0.05533006	0.056368835	0.023536542	0.026745815	0.047035452	0.03352509	0.03819225	0.02419055
359929	VJMAKXPUMZYTTR-FSYMJAMMSA-N	CC1CCC2=C3C1CC(C4C=C5CC(C4C6=CC=C(C=C6)C(OC(=C2)C=C3)(CC(CC7=CC=CC=C7)C8(CCCC(C8)C9=CC1=C(C=C9)C(C2C=CC3=CC=CC4=C3C2=C(CC1)C=C4)O)O)N=C(N)N)CC1CC(CC#CC2=C(C5O1)C=CC(=C2)O)CO)S(=O)(=O)O	0.036599014	0.03987893	0.04618029	0.02337861	0.018111723	0.03057085	0.036078356	0.036190122	0.03651981	0.04888498	0.051852934	0.026431998	0.033881307	0.041330315	0.0217814	0.017688395	0.036800794	0.03164322	0.058024816	0.071873344	0.031504028	0.019862182	0.056413777	0.046942137	0.06392906	0.036369294	0.040956475	0.03574483	0.034693927	0.061881088	0.042868238	0.105133854	0.027453419	0.029476345	0.040472753	0.028402638	0.039689302	0.045111798	0.041182376	0.044206586	0.051046144	0.039586704	0.05079164	0.039651208	0.039689302	0.05533006	0.056368835	0.023536542	0.026745815	0.047035452	0.03352509	0.03819225	0.02419055
359930	LOEURYHZFKCPPF-UHFFFAOYSA-N	CCC1CC(C2C=C3CC(C2C4=CC=C(C=C4)C(OC5=CC=C1C=C5)(CCCO)N=C(N)N)CC6CC(CC#CC7=C(C3O6)C=CC(=C7)O)CO)S(=O)(=O)O	0.053165305	0.05723566	0.06575434	0.035680797	0.028507035	0.04573702	0.052652895	0.05310898	0.05295332	0.06629677	0.06966783	0.040359564	0.05037772	0.058460046	0.033598606	0.027698372	0.053746313	0.047141545	0.07635924	0.09071599	0.04642905	0.030841777	0.075872436	0.06498911	0.08414179	0.052470647	0.057647724	0.051412754	0.049779642	0.08115046	0.060112607	0.1109157	0.041220754	0.043691278	0.05733798	0.042532086	0.057030834	0.062054805	0.057827972	0.061600678	0.069395795	0.05608806	0.06921826	0.05561372	0.057030834	0.07269938	0.07663982	0.03586184	0.040168058	0.06574204	0.048683096	0.054252338	0.036436915
359931	LOEURYHZFKCPPF-FHCVXVCXSA-N	CCC1CC(C2C=C3CC(C2C4=CC=C(C=C4)C(OC5=CC=C1C=C5)(CCCO)N=C(N)N)CC6CC(CC#CC7=C(C3O6)C=CC(=C7)O)CO)S(=O)(=O)O	0.053165305	0.05723566	0.06575434	0.035680797	0.028507035	0.04573702	0.052652895	0.05310898	0.05295332	0.06629677	0.06966783	0.040359564	0.05037772	0.058460046	0.033598606	0.027698372	0.053746313	0.047141545	0.07635924	0.09071599	0.04642905	0.030841777	0.075872436	0.06498911	0.08414179	0.052470647	0.057647724	0.051412754	0.049779642	0.08115046	0.060112607	0.1109157	0.041220754	0.043691278	0.05733798	0.042532086	0.057030834	0.062054805	0.057827972	0.061600678	0.069395795	0.05608806	0.06921826	0.05561372	0.057030834	0.07269938	0.07663982	0.03586184	0.040168058	0.06574204	0.048683096	0.054252338	0.036436915
359932	UIKHHTODBYMVPU-UHFFFAOYSA-N	CCCCCCCC(CC(C(C(CC(=O)NCC1(C(C(CC(O1)C(C(CC(C)C(C(CC2CCCC3(O2)CC(CC(O3)CCCC(CC(C(C=CC(CC(C)C(C(C(CCC4CC(C(C(C(C=CC(CC(CC(C=CC(CC(=CC(CC=CC=C(C(CC=CC(CC(CC5C(C(CC(O5)C(=O)NCC=CC=CCC(C=CC(C(CC(C=CC(C(C=CCC(CC(CC(CC(=O)O4)O)O)O)O)O)O)O)C)O)O)(C)O)O)O)O)C)O)C)O)O)O)C)O)O)O)O)S(=O)(=O)O)O)O)O)O)O)O)C)O)O)O)O)O)O)O)O)O)O)OS(=O)(=O)O	0.079466775	0.08284776	0.090297304	0.06215002	0.052017592	0.07290711	0.07905522	0.07855983	0.08068608	0.09185317	0.094656676	0.06628552	0.075984664	0.085684344	0.058358222	0.051584434	0.079376735	0.073317625	0.10025489	0.10956595	0.07355354	0.055638976	0.099487856	0.090923645	0.10541482	0.07925385	0.08441194	0.078302465	0.0772319	0.10388782	0.08706672	0.02063639	0.067533635	0.0708141	0.08489887	0.06962304	0.083018996	0.088405296	0.08506574	0.08828268	0.09497455	0.08355054	0.09488491	0.083230205	0.083018996	0.09609759	0.09931418	0.061507285	0.067862004	0.09115213	0.076315284	0.08212066	0.06303556
359933	MSOAJWWHLITFLL-UHFFFAOYSA-N	CC1CCC2=C3C1CC(C4C=C5CC(C4C6=CC=C(C=C6)C(OC(=C2)C=C3)(CCC7(CCCCC7)O)N=C(N)N)CC8C(CC#CC9=C(C5O8)C=CC(=C9)O)CO)S(=O)(=O)O	0.047373064	0.051310588	0.059141256	0.031298824	0.0247838	0.040505305	0.046829857	0.047232434	0.047328882	0.06112957	0.06458424	0.035363454	0.0445611	0.05284199	0.02933836	0.024057506	0.04785379	0.041699357	0.071526304	0.087971106	0.04116959	0.026901405	0.07056995	0.05947169	0.07920814	0.04698914	0.052198697	0.04612462	0.044686384	0.07646732	0.054549444	0.1197325	0.036369063	0.038675115	0.051755834	0.037574686	0.051315196	0.056631513	0.05229214	0.056025106	0.06385039	0.05067026	0.06398616	0.05032622	0.051315196	0.06847341	0.07111185	0.03147397	0.035446186	0.059936393	0.043496378	0.04890145	0.03202174
359934	MSOAJWWHLITFLL-GQKJDCORSA-N	CC1CCC2=C3C1CC(C4C=C5CC(C4C6=CC=C(C=C6)C(OC(=C2)C=C3)(CCC7(CCCCC7)O)N=C(N)N)CC8C(CC#CC9=C(C5O8)C=CC(=C9)O)CO)S(=O)(=O)O	0.047373064	0.051310588	0.059141256	0.031298824	0.0247838	0.040505305	0.046829857	0.047232434	0.047328882	0.06112957	0.06458424	0.035363454	0.0445611	0.05284199	0.02933836	0.024057506	0.04785379	0.041699357	0.071526304	0.087971106	0.04116959	0.026901405	0.07056995	0.05947169	0.07920814	0.04698914	0.052198697	0.04612462	0.044686384	0.07646732	0.054549444	0.1197325	0.036369063	0.038675115	0.051755834	0.037574686	0.051315196	0.056631513	0.05229214	0.056025106	0.06385039	0.05067026	0.06398616	0.05032622	0.051315196	0.06847341	0.07111185	0.03147397	0.035446186	0.059936393	0.043496378	0.04890145	0.03202174
359935	XKVWLOFORMSNMF-UHFFFAOYSA-N	CC=C1C(=O)NC(C(=O)NC(C(=O)NC(C(=O)N(CC(=O)OC(C(C(=O)NC(C(=O)NC(C(=O)N1)CN)CO)NC(=O)C(CS(=O)(=O)O)NC(=O)CC(=O)CCCCCCCCC(C)C)C)C)CCCCN)CO)C(C)C	0.12862137	0.13547699	0.15167016	0.09209882	0.07419648	0.11316639	0.12764248	0.12593123	0.12846911	0.15077381	0.156593	0.10169421	0.12052971	0.13907504	0.08664721	0.07338453	0.1273252	0.11446682	0.17015979	0.18994233	0.11389033	0.080376044	0.16915539	0.14945129	0.18221603	0.12617467	0.13731736	0.124155715	0.12200413	0.1787245	0.1428007	0.08766745	0.10255364	0.10833564	0.13708237	0.106034696	0.1337541	0.14394024	0.13788834	0.14436863	0.15836479	0.13489535	0.15869473	0.13469164	0.1337541	0.16157435	0.16886537	0.090966694	0.10282171	0.15160167	0.11936734	0.13133459	0.09438181
359936	JICKJYGLSKDGIC-FIRIVFDPSA-N	CC(C)CCCCCCCCCCCC(C(CS(=O)(=O)O)NC(=O)CCCCCCCCCCCC(C)C)O	0.06658083	0.071380116	0.08168453	0.045003504	0.03651583	0.057227157	0.066112086	0.06646849	0.06553446	0.08046168	0.08404887	0.05077275	0.06302499	0.07138086	0.042985298	0.03548214	0.067107655	0.05872464	0.09041035	0.10466204	0.058086418	0.039321046	0.08988424	0.07874474	0.09907106	0.06506984	0.07096941	0.063968115	0.06176384	0.09543825	0.073302075	0.09620933	0.051431604	0.0545535	0.07062738	0.0527954	0.07038691	0.07602769	0.07065359	0.07604446	0.08410093	0.068072684	0.08283503	0.067914166	0.07038691	0.08558181	0.09277783	0.045264013	0.049990512	0.079205535	0.060062595	0.066803165	0.045775224
359937	JICKJYGLSKDGIC-NLIBRCFJSA-N	CC(C)CCCCCCCCCCCC(C(CS(=O)(=O)O)NC(=O)CCCCCCCCCCCC(C)C)O	0.06658083	0.071380116	0.08168453	0.045003504	0.03651583	0.057227157	0.066112086	0.06646849	0.06553446	0.08046168	0.08404887	0.05077275	0.06302499	0.07138086	0.042985298	0.03548214	0.067107655	0.05872464	0.09041035	0.10466204	0.058086418	0.039321046	0.08988424	0.07874474	0.09907106	0.06506984	0.07096941	0.063968115	0.06176384	0.09543825	0.073302075	0.09620933	0.051431604	0.0545535	0.07062738	0.0527954	0.07038691	0.07602769	0.07065359	0.07604446	0.08410093	0.068072684	0.08283503	0.067914166	0.07038691	0.08558181	0.09277783	0.045264013	0.049990512	0.079205535	0.060062595	0.066803165	0.045775224
359938	NEYRTIDPCKUCSS-UHFFFAOYSA-N	CC(C)CC1C(=O)NC(C(=O)NC(C(=O)N(CC(=O)N(C(C(=O)N(C(C(=O)N1)CCC(=O)N)C)C(C)O)C(=O)C(CS(=O)(=O)O)NC(=O)C(CCCN=C(N)N)NC(=O)C(CC2=CNC3=CC=CC=C32)NC(=O)C(C(C)(C)C)NC(=O)C(C(C)(C)C)NC(=O)C4CCCN4C(=O)C(CC5=CC=CC=C5)NC(=O)C(C)NC=O)C)C(C)O)CC(=O)N	0.122469544	0.1293591	0.14381847	0.08822697	0.0717085	0.10878346	0.12144981	0.1206792	0.12253819	0.14378269	0.14912629	0.09723897	0.115281105	0.13243374	0.083015986	0.070066325	0.12168004	0.10997899	0.16134062	0.17994267	0.108214356	0.077396564	0.16109422	0.14283761	0.17337805	0.12039459	0.13021922	0.11829146	0.11613115	0.16938101	0.13563155	0.062864505	0.09907608	0.10391346	0.13012761	0.102304555	0.12813859	0.13679457	0.13076022	0.13688597	0.15012524	0.12890044	0.15075144	0.12799846	0.12813859	0.15359814	0.16109972	0.088055186	0.0985892	0.14492664	0.114109755	0.12478819	0.08980082
359939	NEYRTIDPCKUCSS-AXQWEQBMSA-N	CC(C)CC1C(=O)NC(C(=O)NC(C(=O)N(CC(=O)N(C(C(=O)N(C(C(=O)N1)CCC(=O)N)C)C(C)O)C(=O)C(CS(=O)(=O)O)NC(=O)C(CCCN=C(N)N)NC(=O)C(CC2=CNC3=CC=CC=C32)NC(=O)C(C(C)(C)C)NC(=O)C(C(C)(C)C)NC(=O)C4CCCN4C(=O)C(CC5=CC=CC=C5)NC(=O)C(C)NC=O)C)C(C)O)CC(=O)N	0.122469544	0.1293591	0.14381847	0.08822697	0.0717085	0.10878346	0.12144981	0.1206792	0.12253819	0.14378269	0.14912629	0.09723897	0.115281105	0.13243374	0.083015986	0.070066325	0.12168004	0.10997899	0.16134062	0.17994267	0.108214356	0.077396564	0.16109422	0.14283761	0.17337805	0.12039459	0.13021922	0.11829146	0.11613115	0.16938101	0.13563155	0.062864505	0.09907608	0.10391346	0.13012761	0.102304555	0.12813859	0.13679457	0.13076022	0.13688597	0.15012524	0.12890044	0.15075144	0.12799846	0.12813859	0.15359814	0.16109972	0.088055186	0.0985892	0.14492664	0.114109755	0.12478819	0.08980082
359940	KSWXPPREIUKIQL-WFNSZXEKSA-N	C[As](=O)(C)CC1C(C(C(O1)OCC(CS(=O)(=O)O)O)O)O	0.07137646	0.07634336	0.08752256	0.048635904	0.038719755	0.061807252	0.070760384	0.07086192	0.07097881	0.08634269	0.09037362	0.05443255	0.06738135	0.077555105	0.045705702	0.038003173	0.071694955	0.063102365	0.09795318	0.112315275	0.06300626	0.041906945	0.09727316	0.08479495	0.10679011	0.06967289	0.0761898	0.06848618	0.066202976	0.10414894	0.07962927	0.105566874	0.05538764	0.058995813	0.0768848	0.05709184	0.07588155	0.082427226	0.07680377	0.08214735	0.0912361	0.07445109	0.09040116	0.07401119	0.07588155	0.09335382	0.09988083	0.04822559	0.054142743	0.08583708	0.065170005	0.0728064	0.049802333
359941	KSWXPPREIUKIQL-OGEDHVIESA-N	C[As](=O)(C)CC1C(C(C(O1)OCC(CS(=O)(=O)O)O)O)O	0.07137646	0.07634336	0.08752256	0.048635904	0.038719755	0.061807252	0.070760384	0.07086192	0.07097881	0.08634269	0.09037362	0.05443255	0.06738135	0.077555105	0.045705702	0.038003173	0.071694955	0.063102365	0.09795318	0.112315275	0.06300626	0.041906945	0.09727316	0.08479495	0.10679011	0.06967289	0.0761898	0.06848618	0.066202976	0.10414894	0.07962927	0.105566874	0.05538764	0.058995813	0.0768848	0.05709184	0.07588155	0.082427226	0.07680377	0.08214735	0.0912361	0.07445109	0.09040116	0.07401119	0.07588155	0.09335382	0.09988083	0.04822559	0.054142743	0.08583708	0.065170005	0.0728064	0.049802333
359942	ZYSBTKIREXDSNL-IUODEOHRSA-N	CC(=O)NC(CC1=CC=CC=C1)C(=O)NC2(CN(C2=O)S(=O)(=O)O)OC	0.051024772	0.054937344	0.063249454	0.034258552	0.027569111	0.04397357	0.05060629	0.05130007	0.05055175	0.06273773	0.06574484	0.03884279	0.048635475	0.055443622	0.03238083	0.026679447	0.051819675	0.04529224	0.07118284	0.08402901	0.044620015	0.029719006	0.070988014	0.06153931	0.078750625	0.05011757	0.054690618	0.04912415	0.047297925	0.075846866	0.056959063	0.114029214	0.03943371	0.041818578	0.054579876	0.040579446	0.05467994	0.058912672	0.054787308	0.05880665	0.06566994	0.052922577	0.06508447	0.05236132	0.05467994	0.06805171	0.073258445	0.03443966	0.038294233	0.062046696	0.046392538	0.051493146	0.034836885
359943	ZSOOUIHYMXEFJM-UHFFFAOYSA-N	CCCCCCCC(CC(C(C(CC(=O)NCC1(C(C(CC(O1)C(C(CC(C)C(C(CC2CCCC3(O2)CC(CC(O3)CCCC(CC(C(C=CC(CC(C)C(C(C(CCC(CC4C(C(C(C=CC(CC(CC(C=CC(CC(=CC(CC=CC=C(C(CC=CC(CC(CC5C(C(CC(O5)C(=O)NCC=CC=CCC(C=CC(C(CC(C=CC(C(C=CCC(CC(CC(CC(=O)O4)O)O)O)O)O)O)O)C)O)O)(C)O)O)O)O)C)O)C)O)O)O)C)O)O)O)O)S(=O)(=O)O)O)O)O)O)O)O)C)O)O)O)O)O)O)O)O)O)O)OS(=O)(=O)O	0.08087846	0.08428248	0.09170629	0.063519344	0.053324062	0.07434046	0.08045919	0.07995044	0.08208047	0.09314094	0.095913984	0.06764233	0.07733349	0.08707572	0.059680767	0.052876987	0.08075818	0.07471453	0.10163306	0.110851005	0.07493909	0.056963105	0.10086264	0.09226586	0.106751844	0.08061956	0.08578213	0.07964785	0.07858146	0.10525876	0.08846039	0.02060752	0.06899255	0.07221969	0.08632025	0.07106677	0.084400535	0.08973273	0.08641278	0.08961883	0.096250236	0.08500432	0.09626429	0.08461199	0.084400535	0.097470306	0.1007273	0.06291951	0.069271185	0.09256749	0.0777192	0.083542086	0.06436792
359944	JYSJAJDVJYREJG-UHFFFAOYSA-N	C1CC2=CC=C(C=C2)OC(C3=CC=C(CC(C1S(=O)(=O)O)C=CC(C4=CC=C(C=C4)O)O)C=C3)(CCCO)N=C(N)N	0.051627953	0.05547104	0.06405412	0.03492666	0.027889568	0.044663686	0.051169526	0.051877677	0.05162742	0.06394367	0.06710252	0.039537985	0.049254626	0.05681021	0.032681607	0.02704074	0.052454967	0.046038087	0.07326483	0.086572245	0.04530526	0.030096333	0.0732501	0.06299331	0.08109727	0.051071487	0.055831783	0.049961366	0.048276052	0.0778576	0.058442723	0.11008631	0.040201735	0.04261457	0.055698752	0.04154506	0.055681773	0.05996825	0.056117557	0.059688687	0.06712665	0.054519724	0.067110084	0.05378551	0.055681773	0.06987947	0.07448887	0.035022967	0.03934865	0.06396745	0.04752916	0.052638806	0.035540633
359945	JYSJAJDVJYREJG-NVAVBUSHSA-N	C1CC2=CC=C(C=C2)OC(C3=CC=C(CC(C1S(=O)(=O)O)C=CC(C4=CC=C(C=C4)O)O)C=C3)(CCCO)N=C(N)N	0.051627953	0.05547104	0.06405412	0.03492666	0.027889568	0.044663686	0.051169526	0.051877677	0.05162742	0.06394367	0.06710252	0.039537985	0.049254626	0.05681021	0.032681607	0.02704074	0.052454967	0.046038087	0.07326483	0.086572245	0.04530526	0.030096333	0.0732501	0.06299331	0.08109727	0.051071487	0.055831783	0.049961366	0.048276052	0.0778576	0.058442723	0.11008631	0.040201735	0.04261457	0.055698752	0.04154506	0.055681773	0.05996825	0.056117557	0.059688687	0.06712665	0.054519724	0.067110084	0.05378551	0.055681773	0.06987947	0.07448887	0.035022967	0.03934865	0.06396745	0.04752916	0.052638806	0.035540633
359946	JAKXTPZLQBSVBB-UHFFFAOYSA-N	CCC(C)CCCCCCCCCCC(=O)CC(=O)NC(CS(=O)(=O)O)C(=O)NC1C(OC(=O)CN(C(=O)C(NC(=O)C(NC(=O)C(NC(=O)C(=CC)NC(=O)C(NC(=O)C(NC1=O)CO)CN)C(C)C)CO)CCCCN)C)C	0.13036084	0.13723692	0.15324038	0.09379506	0.075862326	0.11501764	0.12938727	0.12765954	0.13020709	0.15227768	0.15804783	0.10339886	0.122295275	0.14072783	0.08838709	0.07499598	0.12907103	0.11629494	0.17142698	0.19090834	0.11562662	0.08211233	0.17036186	0.1510495	0.18340097	0.12787333	0.13886231	0.1258569	0.12359377	0.17988041	0.14428018	0.08471912	0.10446081	0.11017369	0.13879187	0.107923426	0.1354895	0.14566313	0.13947083	0.14606494	0.15983164	0.13650206	0.15994014	0.13632762	0.1354895	0.16287729	0.17013767	0.09275842	0.104501724	0.15291663	0.121072255	0.13308528	0.09610108
359947	NNPLCCFMFSSSQS-SQXHDICFSA-N	C[As](=O)(C)CC1C(C(C(O1)OCC(CS(=O)(=O)O)N)O)O	0.07032805	0.07529912	0.086286224	0.04787586	0.03814948	0.06089146	0.06974466	0.069828086	0.069911815	0.08509568	0.08906381	0.05362002	0.06642045	0.07640589	0.04504004	0.037419826	0.07066469	0.06220507	0.09654002	0.1106741	0.062061794	0.04129189	0.095784806	0.08353489	0.105180405	0.06861084	0.07498737	0.06744219	0.065155454	0.10260743	0.07837466	0.105399564	0.05460171	0.058126964	0.07572403	0.056235068	0.0747654	0.08121773	0.0756233	0.08090994	0.08988094	0.07330929	0.0889764	0.072842345	0.0747654	0.09195045	0.09849551	0.047526143	0.053272605	0.08450837	0.06414948	0.07169038	0.049037598
359948	NNPLCCFMFSSSQS-RGJLLFKYSA-N	C[As](=O)(C)CC1C(C(C(O1)OCC(CS(=O)(=O)O)N)O)O	0.07032805	0.07529912	0.086286224	0.04787586	0.03814948	0.06089146	0.06974466	0.069828086	0.069911815	0.08509568	0.08906381	0.05362002	0.06642045	0.07640589	0.04504004	0.037419826	0.07066469	0.06220507	0.09654002	0.1106741	0.062061794	0.04129189	0.095784806	0.08353489	0.105180405	0.06861084	0.07498737	0.06744219	0.065155454	0.10260743	0.07837466	0.105399564	0.05460171	0.058126964	0.07572403	0.056235068	0.0747654	0.08121773	0.0756233	0.08090994	0.08988094	0.07330929	0.0889764	0.072842345	0.0747654	0.09195045	0.09849551	0.047526143	0.053272605	0.08450837	0.06414948	0.07169038	0.049037598
359949	PHDNRQWSNXDWOT-UHFFFAOYSA-N	CCC(C)CCCCCCCCC(=O)CC(=O)NC(CS(=O)(=O)O)C(=O)NC1C(OC(=O)CN(C(=O)C(NC(=O)C(NC(=O)C(NC(=O)C(=CC)NC(=O)C(NC(=O)C(NC1=O)CO)CN)C(C)C)CO)CCCCN)C)C	0.12948976	0.13632357	0.15249506	0.092911504	0.07497476	0.11409273	0.12850857	0.1268067	0.12935075	0.15156749	0.15739582	0.1025462	0.12143941	0.13991228	0.08745887	0.07411705	0.12820989	0.11537477	0.17092602	0.19055237	0.11475189	0.0811813	0.16986777	0.15030421	0.18293408	0.12702775	0.13811491	0.12500753	0.12278835	0.17939843	0.1435952	0.086741135	0.103462316	0.109234855	0.13795197	0.106961444	0.13465568	0.14483841	0.13868567	0.14525889	0.15918249	0.135705	0.15943658	0.1354967	0.13465568	0.1623244	0.16960517	0.09181471	0.10366611	0.15232465	0.120231226	0.13221367	0.09519563
359950	PHDNRQWSNXDWOT-MVCZSBJZSA-N	CCC(C)CCCCCCCCC(=O)CC(=O)NC(CS(=O)(=O)O)C(=O)NC1C(OC(=O)CN(C(=O)C(NC(=O)C(NC(=O)C(NC(=O)C(=CC)NC(=O)C(NC(=O)C(NC1=O)CO)CN)C(C)C)CO)CCCCN)C)C	0.12948976	0.13632357	0.15249506	0.092911504	0.07497476	0.11409273	0.12850857	0.1268067	0.12935075	0.15156749	0.15739582	0.1025462	0.12143941	0.13991228	0.08745887	0.07411705	0.12820989	0.11537477	0.17092602	0.19055237	0.11475189	0.0811813	0.16986777	0.15030421	0.18293408	0.12702775	0.13811491	0.12500753	0.12278835	0.17939843	0.1435952	0.086741135	0.103462316	0.109234855	0.13795197	0.106961444	0.13465568	0.14483841	0.13868567	0.14525889	0.15918249	0.135705	0.15943658	0.1354967	0.13465568	0.1623244	0.16960517	0.09181471	0.10366611	0.15232465	0.120231226	0.13221367	0.09519563
359951	PRWYFQUDPVXCBA-UHFFFAOYSA-N	CC1CCC2=C3C1CC(C4C=C5CC(C4C6=CC=C(C=C6)C(OC(=C2)C=C3)(CC(CC7=CC=CC=C7)C8(CCCC(C8)C9=CC1=CC(=CC(=C1C=C9)CC(C)C)O)O)N=C(N)N)CC1CC(CC#CC2=C(C5O1)C=CC(=C2)O)CO)S(=O)(=O)O	0.04620302	0.050045986	0.057505768	0.030373003	0.023935713	0.039322276	0.04564035	0.045763433	0.04607923	0.059142817	0.062387057	0.034264855	0.043099113	0.051464938	0.028419057	0.023259016	0.046404354	0.040439285	0.06956374	0.08429357	0.039862253	0.02604113	0.06856148	0.05763824	0.07686915	0.04562779	0.050720334	0.044679366	0.043412805	0.07427436	0.053227544	0.10706047	0.03534575	0.037573587	0.0503652	0.036567416	0.049671043	0.05490459	0.051066823	0.054375082	0.06204769	0.04953341	0.06208824	0.049234197	0.049671043	0.066245005	0.06863451	0.030575221	0.03455989	0.058451742	0.04231756	0.047634922	0.031194586
359952	PRWYFQUDPVXCBA-ZZWMRKHPSA-N	CC1CCC2=C3C1CC(C4C=C5CC(C4C6=CC=C(C=C6)C(OC(=C2)C=C3)(CC(CC7=CC=CC=C7)C8(CCCC(C8)C9=CC1=CC(=CC(=C1C=C9)CC(C)C)O)O)N=C(N)N)CC1CC(CC#CC2=C(C5O1)C=CC(=C2)O)CO)S(=O)(=O)O	0.04620302	0.050045986	0.057505768	0.030373003	0.023935713	0.039322276	0.04564035	0.045763433	0.04607923	0.059142817	0.062387057	0.034264855	0.043099113	0.051464938	0.028419057	0.023259016	0.046404354	0.040439285	0.06956374	0.08429357	0.039862253	0.02604113	0.06856148	0.05763824	0.07686915	0.04562779	0.050720334	0.044679366	0.043412805	0.07427436	0.053227544	0.10706047	0.03534575	0.037573587	0.0503652	0.036567416	0.049671043	0.05490459	0.051066823	0.054375082	0.06204769	0.04953341	0.06208824	0.049234197	0.049671043	0.066245005	0.06863451	0.030575221	0.03455989	0.058451742	0.04231756	0.047634922	0.031194586
359953	AYYRSYZIFRYDGS-UHFFFAOYSA-N	C1CCC(C1)(CCC2(C3=CC=C(CC(C(CCC4=CC=C(O2)C=C4)S(=O)(=O)O)C=CC(C5=CC=C(C=C5)O)O)C=C3)N=C(N)N)O	0.048366666	0.052072633	0.060113154	0.032570858	0.02600051	0.04179371	0.047915783	0.04858897	0.048363313	0.060464483	0.06354767	0.036908563	0.046051092	0.053361632	0.030529952	0.025170133	0.04909333	0.04307484	0.06973392	0.08373729	0.04229399	0.028082628	0.06970857	0.059503246	0.07742305	0.04785709	0.05246528	0.046834715	0.045245703	0.07443259	0.054941107	0.11531005	0.037630253	0.039814893	0.05224833	0.03888878	0.052323572	0.056356944	0.05273354	0.05608207	0.063287884	0.051275134	0.06363936	0.050547987	0.052323572	0.06669499	0.07076403	0.032745026	0.0367307	0.060465574	0.044511307	0.049362786	0.033140913
359954	AYYRSYZIFRYDGS-JYSKNSIJSA-N	C1CCC(C1)(CCC2(C3=CC=C(CC(C(CCC4=CC=C(O2)C=C4)S(=O)(=O)O)C=CC(C5=CC=C(C=C5)O)O)C=C3)N=C(N)N)O	0.048366666	0.052072633	0.060113154	0.032570858	0.02600051	0.04179371	0.047915783	0.04858897	0.048363313	0.060464483	0.06354767	0.036908563	0.046051092	0.053361632	0.030529952	0.025170133	0.04909333	0.04307484	0.06973392	0.08373729	0.04229399	0.028082628	0.06970857	0.059503246	0.07742305	0.04785709	0.05246528	0.046834715	0.045245703	0.07443259	0.054941107	0.11531005	0.037630253	0.039814893	0.05224833	0.03888878	0.052323572	0.056356944	0.05273354	0.05608207	0.063287884	0.051275134	0.06363936	0.050547987	0.052323572	0.06669499	0.07076403	0.032745026	0.0367307	0.060465574	0.044511307	0.049362786	0.033140913
359955	GTXBTYYDTKUACJ-XFWSIPNHSA-N	CC(C(=O)NC1CN(C1=O)S(=O)(=O)O)NC(=O)C(COC(=O)N)N(C)C(=O)CNC(=O)C(CO)O	0.06580325	0.07074087	0.081124194	0.044451278	0.035966583	0.056943275	0.0653179	0.06597368	0.06500996	0.08007629	0.08374438	0.050219823	0.062523775	0.07103815	0.04220689	0.034745354	0.06658169	0.058330286	0.09032246	0.10518718	0.05739802	0.03876345	0.09003516	0.07847439	0.0994636	0.064340524	0.070127025	0.06315206	0.06084361	0.09573132	0.072874784	0.10784062	0.051098745	0.053987402	0.07001411	0.05250745	0.070138276	0.07534014	0.07009317	0.07536715	0.08363673	0.06786879	0.08287573	0.067236766	0.070138276	0.085790835	0.09309665	0.044760875	0.049539756	0.07923953	0.05963249	0.066146985	0.045107257
359956	UICNTXQNBOXVSW-ZWHHRPMYSA-N	C1CC2=CC=C(C=C2)OC(C3=CC=C(C=C3)C4C5CCOC(C(=CC4C1S(=O)(=O)O)C5)C6=CC=C(C=C6)O)N=C(N)N	0.041892987	0.045293253	0.052122135	0.027913418	0.022263931	0.03598587	0.04148731	0.041871097	0.041625995	0.052643947	0.055459343	0.031654753	0.039698016	0.046109267	0.02631386	0.021627199	0.04239728	0.03711571	0.06128518	0.074844815	0.036467616	0.024092868	0.060711015	0.051490832	0.06787449	0.041211314	0.04534594	0.040378194	0.038990118	0.06592809	0.047501214	0.12458496	0.032417372	0.03433277	0.045209933	0.033403106	0.045113306	0.049099278	0.045593906	0.048652235	0.055106364	0.0443305	0.05513054	0.043845348	0.045113306	0.059137695	0.061724473	0.028103376	0.03135154	0.052109145	0.038208704	0.04270088	0.028533291
359957	JZFQZINWXSEVSO-BTAUDXDXSA-N	C1=CC=C2C(=C1)C(=CN2S(=O)(=O)O)CC(=NOS(=O)(=O)O)SC3C(C(C(C(O3)CO)O)O)O	0.059991606	0.06411394	0.073960155	0.040777776	0.032589458	0.05185073	0.059489083	0.05999996	0.05970081	0.0731477	0.076580234	0.045941234	0.056926023	0.065283485	0.03829349	0.031763405	0.06063654	0.05311317	0.082989626	0.096113175	0.052713238	0.035211608	0.082805134	0.07183447	0.09139061	0.0590413	0.06457712	0.0578501	0.056011397	0.08787571	0.06723749	0.09051445	0.046461396	0.049392544	0.06447718	0.04797912	0.06392299	0.06918983	0.0646961	0.06911514	0.077031195	0.062510215	0.07642764	0.06208834	0.06392299	0.07877364	0.08458816	0.040617682	0.045699634	0.072955824	0.054901082	0.061001796	0.041567028
359958	JZFQZINWXSEVSO-FVJLNVIQSA-N	C1=CC=C2C(=C1)C(=CN2S(=O)(=O)O)CC(=NOS(=O)(=O)O)SC3C(C(C(C(O3)CO)O)O)O	0.059991606	0.06411394	0.073960155	0.040777776	0.032589458	0.05185073	0.059489083	0.05999996	0.05970081	0.0731477	0.076580234	0.045941234	0.056926023	0.065283485	0.03829349	0.031763405	0.06063654	0.05311317	0.082989626	0.096113175	0.052713238	0.035211608	0.082805134	0.07183447	0.09139061	0.0590413	0.06457712	0.0578501	0.056011397	0.08787571	0.06723749	0.09051445	0.046461396	0.049392544	0.06447718	0.04797912	0.06392299	0.06918983	0.0646961	0.06911514	0.077031195	0.062510215	0.07642764	0.06208834	0.06392299	0.07877364	0.08458816	0.040617682	0.045699634	0.072955824	0.054901082	0.061001796	0.041567028
359959	CBBIDYRXXXFJTL-UHFFFAOYSA-N	C1CC2=CC(=C(C=C2)O)C3=C(C=CC4=C3C(CC4)C=C1)S(=O)(=O)O	0.043021254	0.046498913	0.05341498	0.028706858	0.022982404	0.037053097	0.042631634	0.043159265	0.042663753	0.05356177	0.056340076	0.03257413	0.040857248	0.047066264	0.02704839	0.022208223	0.0436159	0.03815935	0.06198145	0.0756292	0.0373617	0.024821576	0.06171477	0.05243007	0.068955496	0.042202633	0.04628913	0.04134213	0.039855376	0.06670154	0.048515555	0.12628844	0.033244926	0.035162363	0.046161316	0.03426349	0.046245694	0.049934767	0.046486154	0.049661603	0.056029122	0.04529055	0.056185126	0.044679094	0.046245694	0.059847087	0.063202694	0.028911376	0.032261856	0.05330596	0.039176274	0.04355762	0.029215824
359960	CBBIDYRXXXFJTL-CYBMUJFWSA-N	C1CC2=CC(=C(C=C2)O)C3=C(C=CC4=C3C(CC4)C=C1)S(=O)(=O)O	0.043021254	0.046498913	0.05341498	0.028706858	0.022982404	0.037053097	0.042631634	0.043159265	0.042663753	0.05356177	0.056340076	0.03257413	0.040857248	0.047066264	0.02704839	0.022208223	0.0436159	0.03815935	0.06198145	0.0756292	0.0373617	0.024821576	0.06171477	0.05243007	0.068955496	0.042202633	0.04628913	0.04134213	0.039855376	0.06670154	0.048515555	0.12628844	0.033244926	0.035162363	0.046161316	0.03426349	0.046245694	0.049934767	0.046486154	0.049661603	0.056029122	0.04529055	0.056185126	0.044679094	0.046245694	0.059847087	0.063202694	0.028911376	0.032261856	0.05330596	0.039176274	0.04355762	0.029215824
359961	NUJNAWHTRLEBOO-UHFFFAOYSA-N	CC1CCC2=C3C1CC(C4C=C5CC(C4C6=CC=C(C=C6)C(OC(=C2)C=C3)(CC(CC7=CC=CC=C7)C8(CCCC(C8)C9=CC=C(C=C9)C(C1CCC2=CC=CC3=CC(=CC1=C23)CNC)O)O)N=C(N)N)CC1CC(CC#CC2=C(C5O1)C=CC(=C2)O)CO)S(=O)(=O)O	0.039655	0.043082993	0.04963586	0.025591385	0.01997316	0.033371616	0.0391201	0.03915251	0.03944748	0.051703393	0.054714553	0.028924849	0.036716986	0.044366263	0.023908546	0.019467454	0.03974072	0.034398545	0.06136467	0.07524307	0.033994537	0.02184261	0.06006954	0.050064463	0.06787477	0.039128564	0.043822415	0.038369887	0.03730666	0.06551261	0.045995157	0.10382471	0.029945422	0.03197345	0.04339677	0.030979455	0.042675667	0.047781616	0.04409221	0.047084622	0.054098498	0.04267571	0.054137778	0.042578194	0.042675667	0.058411956	0.059987627	0.025758728	0.029244352	0.050565325	0.03618343	0.04101351	0.026399676
359962	NUJNAWHTRLEBOO-KFGABDPXSA-N	CC1CCC2=C3C1CC(C4C=C5CC(C4C6=CC=C(C=C6)C(OC(=C2)C=C3)(CC(CC7=CC=CC=C7)C8(CCCC(C8)C9=CC=C(C=C9)C(C1CCC2=CC=CC3=CC(=CC1=C23)CNC)O)O)N=C(N)N)CC1CC(CC#CC2=C(C5O1)C=CC(=C2)O)CO)S(=O)(=O)O	0.039655	0.043082993	0.04963586	0.025591385	0.01997316	0.033371616	0.0391201	0.03915251	0.03944748	0.051703393	0.054714553	0.028924849	0.036716986	0.044366263	0.023908546	0.019467454	0.03974072	0.034398545	0.06136467	0.07524307	0.033994537	0.02184261	0.06006954	0.050064463	0.06787477	0.039128564	0.043822415	0.038369887	0.03730666	0.06551261	0.045995157	0.10382471	0.029945422	0.03197345	0.04339677	0.030979455	0.042675667	0.047781616	0.04409221	0.047084622	0.054098498	0.04267571	0.054137778	0.042578194	0.042675667	0.058411956	0.059987627	0.025758728	0.029244352	0.050565325	0.03618343	0.04101351	0.026399676
359963	UBTXWOUEYHYBJH-UHFFFAOYSA-N	C1=CC(=CC=C1CC2=CN=C(C(=N2)S(=O)(=O)O)CC3=CC=C(C=C3)O)O	0.039595578	0.04256069	0.049206115	0.026534671	0.021154638	0.03407367	0.039200913	0.03975417	0.039406404	0.0492015	0.051703244	0.030127283	0.037606522	0.043391407	0.024852445	0.020500628	0.040144794	0.03506338	0.05676925	0.06842114	0.034557916	0.0228736	0.056644876	0.048243776	0.063192844	0.039025374	0.04281251	0.038180552	0.036904883	0.060788967	0.04481227	0.11223964	0.030495614	0.0323669	0.042643048	0.031498197	0.042537473	0.045877688	0.04296507	0.045816593	0.051630825	0.041631233	0.051784344	0.04115558	0.042537473	0.054552305	0.05786416	0.026577238	0.029934123	0.049161926	0.036231577	0.04024709	0.026993033
359964	DUHCNPRHCWZVRO-UHFFFAOYSA-N	CCC1CC(C2C=C3CC(C2C4=CC=C(C=C4)C(OC5=CC=C1C=C5)N=C(N)N)CCOC3C6=CC=C(C=C6)O)S(=O)(=O)O	0.04509678	0.048653383	0.05602314	0.030110773	0.024034	0.0387134	0.04466646	0.04505588	0.044792894	0.05635957	0.059296854	0.034131452	0.04271858	0.049515042	0.028395187	0.023365166	0.045618705	0.039932176	0.065336004	0.07901944	0.039277446	0.02600416	0.06476978	0.055154413	0.07219828	0.0443651	0.048809797	0.043478824	0.04202156	0.06994178	0.051005196	0.122181	0.034870654	0.036962688	0.048591774	0.035948463	0.048416924	0.052649487	0.04901487	0.0522831	0.059041094	0.047555003	0.058957376	0.047122996	0.048416924	0.06278793	0.06578616	0.030279722	0.033819877	0.05584836	0.041118182	0.045917373	0.03077597
359965	DUHCNPRHCWZVRO-QLFNBUKTSA-N	CCC1CC(C2C=C3CC(C2C4=CC=C(C=C4)C(OC5=CC=C1C=C5)N=C(N)N)CCOC3C6=CC=C(C=C6)O)S(=O)(=O)O	0.04509678	0.048653383	0.05602314	0.030110773	0.024034	0.0387134	0.04466646	0.04505588	0.044792894	0.05635957	0.059296854	0.034131452	0.04271858	0.049515042	0.028395187	0.023365166	0.045618705	0.039932176	0.065336004	0.07901944	0.039277446	0.02600416	0.06476978	0.055154413	0.07219828	0.0443651	0.048809797	0.043478824	0.04202156	0.06994178	0.051005196	0.122181	0.034870654	0.036962688	0.048591774	0.035948463	0.048416924	0.052649487	0.04901487	0.0522831	0.059041094	0.047555003	0.058957376	0.047122996	0.048416924	0.06278793	0.06578616	0.030279722	0.033819877	0.05584836	0.041118182	0.045917373	0.03077597
359966	WTKJMGUBCARKJM-UHFFFAOYSA-N	C1C(C(=O)N1S(=O)(=O)O)NC(=O)C(=CC(=O)N)NC(=O)C(CO)NC(=O)C(CO)O	0.06365339	0.06841305	0.078536205	0.04311215	0.034740847	0.05520174	0.06318285	0.06387107	0.063155375	0.07767508	0.08130731	0.048604388	0.060552992	0.06901187	0.040739913	0.033588972	0.064454734	0.05651953	0.08768541	0.10225415	0.05573704	0.037457574	0.08743956	0.07620603	0.09649241	0.0623462	0.06795363	0.061223805	0.05899032	0.0929787	0.070691094	0.10480279	0.049453177	0.052348845	0.06805402	0.050869066	0.06809151	0.07321608	0.068044305	0.07318392	0.081250325	0.065909006	0.08058085	0.0652327	0.06809151	0.08340851	0.09043186	0.0432837	0.048071582	0.07687624	0.057920314	0.06428812	0.043749772
359967	WTKJMGUBCARKJM-YAVUVMGHSA-N	C1C(C(=O)N1S(=O)(=O)O)NC(=O)C(=CC(=O)N)NC(=O)C(CO)NC(=O)C(CO)O	0.06365339	0.06841305	0.078536205	0.04311215	0.034740847	0.05520174	0.06318285	0.06387107	0.063155375	0.07767508	0.08130731	0.048604388	0.060552992	0.06901187	0.040739913	0.033588972	0.064454734	0.05651953	0.08768541	0.10225415	0.05573704	0.037457574	0.08743956	0.07620603	0.09649241	0.0623462	0.06795363	0.061223805	0.05899032	0.0929787	0.070691094	0.10480279	0.049453177	0.052348845	0.06805402	0.050869066	0.06809151	0.07321608	0.068044305	0.07318392	0.081250325	0.065909006	0.08058085	0.0652327	0.06809151	0.08340851	0.09043186	0.0432837	0.048071582	0.07687624	0.057920314	0.06428812	0.043749772
359968	WTKJMGUBCARKJM-GGAXTIGSSA-N	C1C(C(=O)N1S(=O)(=O)O)NC(=O)C(=CC(=O)N)NC(=O)C(CO)NC(=O)C(CO)O	0.06365339	0.06841305	0.078536205	0.04311215	0.034740847	0.05520174	0.06318285	0.06387107	0.063155375	0.07767508	0.08130731	0.048604388	0.060552992	0.06901187	0.040739913	0.033588972	0.064454734	0.05651953	0.08768541	0.10225415	0.05573704	0.037457574	0.08743956	0.07620603	0.09649241	0.0623462	0.06795363	0.061223805	0.05899032	0.0929787	0.070691094	0.10480279	0.049453177	0.052348845	0.06805402	0.050869066	0.06809151	0.07321608	0.068044305	0.07318392	0.081250325	0.065909006	0.08058085	0.0652327	0.06809151	0.08340851	0.09043186	0.0432837	0.048071582	0.07687624	0.057920314	0.06428812	0.043749772
359969	VFULGFAYNAOOJS-UHFFFAOYSA-N	CC1CCC2=C3C1CC(C4C=C5CC(C4C6=CC=C(C=C6)C(OC(=C2)C=C3)(CC(CCO)C7(CCC(C7)CC8=CC=CC=C8)O)N=C(N)N)CC9CC(CC#CC1=C(C5O9)C=CC(=C1)O)CO)S(=O)(=O)O	0.051406525	0.055518836	0.06368309	0.034244567	0.027162585	0.04412235	0.05082656	0.05110987	0.051337995	0.065189734	0.06865071	0.038606476	0.048295908	0.05708622	0.03205004	0.02633686	0.051760137	0.0453407	0.07598002	0.091271855	0.044598382	0.029445892	0.07518858	0.063708864	0.08374633	0.05082618	0.05618257	0.049779642	0.048335746	0.080987796	0.05884301	0.10991851	0.039691985	0.042080946	0.05582549	0.041034095	0.05536612	0.06063248	0.056472518	0.060118616	0.06825845	0.054890424	0.06840421	0.054366518	0.05536612	0.07239757	0.075497046	0.034447346	0.038783796	0.064555734	0.04721119	0.052819062	0.03502795
359970	VFULGFAYNAOOJS-ZPOUZSDOSA-N	CC1CCC2=C3C1CC(C4C=C5CC(C4C6=CC=C(C=C6)C(OC(=C2)C=C3)(CC(CCO)C7(CCC(C7)CC8=CC=CC=C8)O)N=C(N)N)CC9CC(CC#CC1=C(C5O9)C=CC(=C1)O)CO)S(=O)(=O)O	0.051406525	0.055518836	0.06368309	0.034244567	0.027162585	0.04412235	0.05082656	0.05110987	0.051337995	0.065189734	0.06865071	0.038606476	0.048295908	0.05708622	0.03205004	0.02633686	0.051760137	0.0453407	0.07598002	0.091271855	0.044598382	0.029445892	0.07518858	0.063708864	0.08374633	0.05082618	0.05618257	0.049779642	0.048335746	0.080987796	0.05884301	0.10991851	0.039691985	0.042080946	0.05582549	0.041034095	0.05536612	0.06063248	0.056472518	0.060118616	0.06825845	0.054890424	0.06840421	0.054366518	0.05536612	0.07239757	0.075497046	0.034447346	0.038783796	0.064555734	0.04721119	0.052819062	0.03502795
359971	ZTYQCILJHQXPGY-UHFFFAOYSA-N	CC1CCC2=C3C1CC(C4C=C(CC5C4C6=C(CC5)C=C(C=C6)C(OC(=C2)C=C3)N=C(N)N)C(C7=CC=C(C=C7)O)O)S(=O)(=O)O	0.047283888	0.05098217	0.058709346	0.031580146	0.02522181	0.040651094	0.04683404	0.04727827	0.047025368	0.059086423	0.062155157	0.035805307	0.044763014	0.051956326	0.029762845	0.024450494	0.047799923	0.041894615	0.068540394	0.08306211	0.041050773	0.027291099	0.0682272	0.057926334	0.07609835	0.04649413	0.051155537	0.045551404	0.044032782	0.07346012	0.05356612	0.12299663	0.03659298	0.038701903	0.05091361	0.03775348	0.05081884	0.055008404	0.05140973	0.054744113	0.0618572	0.049970806	0.06201444	0.049426295	0.05081884	0.06581921	0.06922145	0.031800326	0.03556047	0.05883219	0.043162785	0.048126515	0.032211334
359972	ZTYQCILJHQXPGY-KXNKCVDVSA-N	CC1CCC2=C3C1CC(C4C=C(CC5C4C6=C(CC5)C=C(C=C6)C(OC(=C2)C=C3)N=C(N)N)C(C7=CC=C(C=C7)O)O)S(=O)(=O)O	0.047283888	0.05098217	0.058709346	0.031580146	0.02522181	0.040651094	0.04683404	0.04727827	0.047025368	0.059086423	0.062155157	0.035805307	0.044763014	0.051956326	0.029762845	0.024450494	0.047799923	0.041894615	0.068540394	0.08306211	0.041050773	0.027291099	0.0682272	0.057926334	0.07609835	0.04649413	0.051155537	0.045551404	0.044032782	0.07346012	0.05356612	0.12299663	0.03659298	0.038701903	0.05091361	0.03775348	0.05081884	0.055008404	0.05140973	0.054744113	0.0618572	0.049970806	0.06201444	0.049426295	0.05081884	0.06581921	0.06922145	0.031800326	0.03556047	0.05883219	0.043162785	0.048126515	0.032211334
359973	JBNHMXAMMMHDCH-UHFFFAOYSA-N	CC1CCC2=C3C1CC(C4C=C5CC(C4C6=CC=C(C=C6)C(OC(=C2)C=C3)N=C(N)N)CC7CC(CC#CC8=C(C5O7)C=CC(=C8)O)CO)S(=O)(=O)O	0.046402194	0.050147213	0.05769186	0.030771885	0.02447334	0.03967749	0.045936868	0.046274148	0.046133425	0.058832884	0.062022544	0.03484632	0.043776643	0.05120971	0.029006377	0.02380966	0.046866722	0.04093427	0.06841297	0.08334975	0.040351786	0.02655602	0.06760738	0.05732739	0.07564654	0.04579111	0.050619014	0.04491692	0.043468334	0.07320772	0.052845262	0.11824678	0.035692524	0.037908264	0.05029124	0.036807757	0.049920313	0.054891456	0.050695747	0.054313768	0.061566226	0.049120493	0.06143143	0.048843216	0.049920313	0.065579556	0.068355255	0.030952632	0.034661606	0.057809144	0.0423557	0.047514684	0.031491242
359974	JBNHMXAMMMHDCH-LGQJTCMRSA-N	CC1CCC2=C3C1CC(C4C=C5CC(C4C6=CC=C(C=C6)C(OC(=C2)C=C3)N=C(N)N)CC7CC(CC#CC8=C(C5O7)C=CC(=C8)O)CO)S(=O)(=O)O	0.046402194	0.050147213	0.05769186	0.030771885	0.02447334	0.03967749	0.045936868	0.046274148	0.046133425	0.058832884	0.062022544	0.03484632	0.043776643	0.05120971	0.029006377	0.02380966	0.046866722	0.04093427	0.06841297	0.08334975	0.040351786	0.02655602	0.06760738	0.05732739	0.07564654	0.04579111	0.050619014	0.04491692	0.043468334	0.07320772	0.052845262	0.11824678	0.035692524	0.037908264	0.05029124	0.036807757	0.049920313	0.054891456	0.050695747	0.054313768	0.061566226	0.049120493	0.06143143	0.048843216	0.049920313	0.065579556	0.068355255	0.030952632	0.034661606	0.057809144	0.0423557	0.047514684	0.031491242
359975	MDBHHCJGCIGUSN-UHFFFAOYSA-N	CCCCCOC(C=CCC(CC(CC)C1=CC=C(C=C1)O)S(=O)(=O)O)C2=CC=C(C=C2)O	0.055727463	0.059843563	0.06899501	0.037686463	0.030301088	0.048264544	0.055241864	0.056115836	0.05552582	0.068655126	0.07192365	0.04270447	0.053218175	0.06088681	0.035455085	0.029276494	0.05665629	0.049602967	0.078068525	0.09190823	0.048816767	0.032638367	0.07807024	0.06751614	0.0864362	0.055029966	0.060071997	0.05385233	0.052008342	0.08287092	0.06261261	0.10916723	0.04329914	0.04590767	0.05976794	0.044694193	0.059904467	0.0644213	0.06013779	0.064233735	0.07185777	0.05830904	0.07164551	0.057611354	0.059904467	0.0744331	0.07996189	0.037914995	0.042385746	0.06845395	0.05108745	0.05644276	0.038269456
359976	MDBHHCJGCIGUSN-ZJRDCSFFSA-N	CCCCCOC(C=CCC(CC(CC)C1=CC=C(C=C1)O)S(=O)(=O)O)C2=CC=C(C=C2)O	0.055727463	0.059843563	0.06899501	0.037686463	0.030301088	0.048264544	0.055241864	0.056115836	0.05552582	0.068655126	0.07192365	0.04270447	0.053218175	0.06088681	0.035455085	0.029276494	0.05665629	0.049602967	0.078068525	0.09190823	0.048816767	0.032638367	0.07807024	0.06751614	0.0864362	0.055029966	0.060071997	0.05385233	0.052008342	0.08287092	0.06261261	0.10916723	0.04329914	0.04590767	0.05976794	0.044694193	0.059904467	0.0644213	0.06013779	0.064233735	0.07185777	0.05830904	0.07164551	0.057611354	0.059904467	0.0744331	0.07996189	0.037914995	0.042385746	0.06845395	0.05108745	0.05644276	0.038269456
359977	WGLOPVVIFFVUEU-UHFFFAOYSA-N	CC1CCC2=C3C1CC(C4C=C5CC(C4C6=CC=C(C=C6)C(OC(=C2)C=C3)(CC(CC7=CC=CC=C7)C8(CCCC8)O)N=C(N)N)CC9C(CC#CC1=C(C5O9)C=CC(=C1)O)CO)S(=O)(=O)O	0.046506435	0.050385218	0.057902504	0.030769933	0.024375964	0.03981765	0.045963317	0.046306156	0.046422545	0.059565455	0.06285076	0.034760762	0.04371767	0.051791817	0.028823856	0.023626529	0.046921726	0.040984966	0.069751106	0.08492302	0.040308528	0.026444484	0.06888472	0.05806893	0.077132285	0.04602283	0.050994862	0.045092147	0.043708436	0.07446392	0.053370606	0.114636555	0.03582543	0.038000528	0.05062906	0.03700299	0.05024893	0.05524572	0.051196765	0.054660372	0.062256914	0.049776774	0.062410377	0.049293585	0.05024893	0.06656833	0.069253445	0.030997485	0.03487402	0.05871991	0.042650618	0.047853284	0.03149084
359978	WGLOPVVIFFVUEU-BQYDBBNXSA-N	CC1CCC2=C3C1CC(C4C=C5CC(C4C6=CC=C(C=C6)C(OC(=C2)C=C3)(CC(CC7=CC=CC=C7)C8(CCCC8)O)N=C(N)N)CC9C(CC#CC1=C(C5O9)C=CC(=C1)O)CO)S(=O)(=O)O	0.046506435	0.050385218	0.057902504	0.030769933	0.024375964	0.03981765	0.045963317	0.046306156	0.046422545	0.059565455	0.06285076	0.034760762	0.04371767	0.051791817	0.028823856	0.023626529	0.046921726	0.040984966	0.069751106	0.08492302	0.040308528	0.026444484	0.06888472	0.05806893	0.077132285	0.04602283	0.050994862	0.045092147	0.043708436	0.07446392	0.053370606	0.114636555	0.03582543	0.038000528	0.05062906	0.03700299	0.05024893	0.05524572	0.051196765	0.054660372	0.062256914	0.049776774	0.062410377	0.049293585	0.05024893	0.06656833	0.069253445	0.030997485	0.03487402	0.05871991	0.042650618	0.047853284	0.03149084
359979	JVVYKLIVJNZLGA-UHFFFAOYSA-N	CC1CCC2=C3C1CC(C4C=C5CC(C4C6=CC=C(C=C6)C(OC(=C2)C=C3)(CC(CCO)C7(CCC(C7)CCCO)O)N=C(N)N)CC8CC(CC#CC9=C(C5O8)C=CC(=C9)O)CO)S(=O)(=O)O	0.06035102	0.06497135	0.074457094	0.040664803	0.032371946	0.052090395	0.0597307	0.060171764	0.06038969	0.075701855	0.079551116	0.045784503	0.05694747	0.06676689	0.038110204	0.031426072	0.060872506	0.053445317	0.087521926	0.10396788	0.052611005	0.035047024	0.08698072	0.074241735	0.096325465	0.059686087	0.06572073	0.058464628	0.05679495	0.093071744	0.0687291	0.10943957	0.046923473	0.049674243	0.065369785	0.04848274	0.06491153	0.070586696	0.06603561	0.07016866	0.079259075	0.06425279	0.07945065	0.063588634	0.06491153	0.08336757	0.08745164	0.040855616	0.04591518	0.07527833	0.055567145	0.061897255	0.041511167
359980	JVVYKLIVJNZLGA-XOSZPNGTSA-N	CC1CCC2=C3C1CC(C4C=C5CC(C4C6=CC=C(C=C6)C(OC(=C2)C=C3)(CC(CCO)C7(CCC(C7)CCCO)O)N=C(N)N)CC8CC(CC#CC9=C(C5O8)C=CC(=C9)O)CO)S(=O)(=O)O	0.06035102	0.06497135	0.074457094	0.040664803	0.032371946	0.052090395	0.0597307	0.060171764	0.06038969	0.075701855	0.079551116	0.045784503	0.05694747	0.06676689	0.038110204	0.031426072	0.060872506	0.053445317	0.087521926	0.10396788	0.052611005	0.035047024	0.08698072	0.074241735	0.096325465	0.059686087	0.06572073	0.058464628	0.05679495	0.093071744	0.0687291	0.10943957	0.046923473	0.049674243	0.065369785	0.04848274	0.06491153	0.070586696	0.06603561	0.07016866	0.079259075	0.06425279	0.07945065	0.063588634	0.06491153	0.08336757	0.08745164	0.040855616	0.04591518	0.07527833	0.055567145	0.061897255	0.041511167
359981	GGFCZLXONLZHRZ-UHFFFAOYSA-N	CC1CCC2=C3C1CC(C4C=C5CC(C4C6=CC=C(C=C6)C(OC(=C2)C=C3)(C7CCC8CCC(CC8(C7CC9=CC=CC=C9)O)C1=CC2=C(C=C1)C(CC1=C(CC2)C(=CC2=CC=CC=C12)CNC)O)N=C(N)N)CC1CC(CC#CC2=C(C5O1)C=CC(=C2)O)CO)S(=O)(=O)O	0.038935635	0.042383336	0.0492707	0.024715187	0.018961158	0.032339774	0.0383616	0.038426902	0.038891584	0.0524858	0.05574007	0.027914047	0.035910796	0.04410638	0.022956107	0.01866281	0.039118644	0.033423863	0.062328696	0.07755872	0.03359488	0.020907551	0.06039282	0.050191432	0.06853026	0.03881629	0.04389931	0.038191203	0.03711741	0.06655215	0.045870304	0.11011708	0.028935438	0.031266857	0.043335892	0.02996369	0.042202372	0.048464015	0.04414767	0.047436673	0.054820396	0.04217304	0.05439683	0.042478777	0.042202372	0.05958166	0.06018121	0.024757896	0.028314922	0.050127614	0.035688497	0.0408942	0.02566125
359982	GGFCZLXONLZHRZ-DCHKGTJJSA-N	CC1CCC2=C3C1CC(C4C=C5CC(C4C6=CC=C(C=C6)C(OC(=C2)C=C3)(C7CCC8CCC(CC8(C7CC9=CC=CC=C9)O)C1=CC2=C(C=C1)C(CC1=C(CC2)C(=CC2=CC=CC=C12)CNC)O)N=C(N)N)CC1CC(CC#CC2=C(C5O1)C=CC(=C2)O)CO)S(=O)(=O)O	0.038935635	0.042383336	0.0492707	0.024715187	0.018961158	0.032339774	0.0383616	0.038426902	0.038891584	0.0524858	0.05574007	0.027914047	0.035910796	0.04410638	0.022956107	0.01866281	0.039118644	0.033423863	0.062328696	0.07755872	0.03359488	0.020907551	0.06039282	0.050191432	0.06853026	0.03881629	0.04389931	0.038191203	0.03711741	0.06655215	0.045870304	0.11011708	0.028935438	0.031266857	0.043335892	0.02996369	0.042202372	0.048464015	0.04414767	0.047436673	0.054820396	0.04217304	0.05439683	0.042478777	0.042202372	0.05958166	0.06018121	0.024757896	0.028314922	0.050127614	0.035688497	0.0408942	0.02566125
359983	KVNAZXDHLJOTGK-UHFFFAOYSA-N	CC1CCC2=C3C1CC(C4C=C5CC(C4C6=CC=C(C=C6)C(OC(=C2)C=C3)(CC(CC7=CC=CC=C7)C8(CCCC(C8)C9=CC=C(C=C9)C1(CCCCC1)O)O)N=C(N)N)CC1CC(CC#CC2=C(C5O1)C=CC(=C2)O)CO)S(=O)(=O)O	0.040016256	0.04359476	0.050480746	0.025661808	0.019991962	0.03360163	0.039470047	0.039729454	0.039879106	0.053207077	0.056390148	0.02904954	0.037136838	0.044967398	0.023950476	0.019461088	0.040290367	0.03468667	0.063105576	0.078626096	0.034286473	0.021881327	0.061659098	0.051249467	0.0700269	0.039727993	0.044621695	0.03899702	0.037853595	0.06735037	0.046738822	0.11465339	0.030073822	0.03216373	0.044040702	0.031131893	0.04334476	0.04875956	0.044743244	0.048046295	0.055411242	0.04309054	0.05535527	0.043137714	0.04334476	0.060203373	0.06175522	0.025850985	0.029325187	0.051506538	0.036582947	0.04153847	0.02642324
359984	KVNAZXDHLJOTGK-XBOSZNCUSA-N	CC1CCC2=C3C1CC(C4C=C5CC(C4C6=CC=C(C=C6)C(OC(=C2)C=C3)(CC(CC7=CC=CC=C7)C8(CCCC(C8)C9=CC=C(C=C9)C1(CCCCC1)O)O)N=C(N)N)CC1CC(CC#CC2=C(C5O1)C=CC(=C2)O)CO)S(=O)(=O)O	0.040016256	0.04359476	0.050480746	0.025661808	0.019991962	0.03360163	0.039470047	0.039729454	0.039879106	0.053207077	0.056390148	0.02904954	0.037136838	0.044967398	0.023950476	0.019461088	0.040290367	0.03468667	0.063105576	0.078626096	0.034286473	0.021881327	0.061659098	0.051249467	0.0700269	0.039727993	0.044621695	0.03899702	0.037853595	0.06735037	0.046738822	0.11465339	0.030073822	0.03216373	0.044040702	0.031131893	0.04334476	0.04875956	0.044743244	0.048046295	0.055411242	0.04309054	0.05535527	0.043137714	0.04334476	0.060203373	0.06175522	0.025850985	0.029325187	0.051506538	0.036582947	0.04153847	0.02642324
359985	IENDTBZONILTAG-GECYMCALSA-N	CC(C)CCCCCCCCCCCC(CC(=O)NC(CS(=O)(=O)O)C(CCCCCCCCCCCC(C)C)O)O	0.069215864	0.0742048	0.08475891	0.046918076	0.038142443	0.059685785	0.06873058	0.06911673	0.0682359	0.083524935	0.08719929	0.052902233	0.06555077	0.07426269	0.04482866	0.03700467	0.0697483	0.061180472	0.09378825	0.10836144	0.060331155	0.041041695	0.09333896	0.08184741	0.102744415	0.06764429	0.0737647	0.066517964	0.064242184	0.09908195	0.07622833	0.09366218	0.05367928	0.056814678	0.073378235	0.055114973	0.073229164	0.078860864	0.073457055	0.07892494	0.087240025	0.070921525	0.086100675	0.070662156	0.073229164	0.088755354	0.096253216	0.04729372	0.052167375	0.082417466	0.06253828	0.06944555	0.047676925
359986	CMAFQIOYYXZBBZ-FSDFWEDNSA-N	CC=CCC(C)C(C1C(=O)NC(C(=O)N(CC(=O)N(C(C(=O)NC(C(=O)N(C(C(=O)NC(C(=O)NC(C(=O)N(C(C(=O)N(C(C(=O)N(C(C(=O)N1C)C(C)C)C)CC(C)C)C)CC(C)C)C)C)C)CC(C)C)C)C(C)C)CC(C)C)C)C)CC=C)O	0.09913172	0.1041471	0.11797533	0.06737241	0.05282975	0.08484827	0.0977081	0.095801264	0.0983627	0.12027279	0.12574957	0.07499937	0.089694396	0.10793104	0.06269503	0.052081484	0.096400306	0.084900424	0.1405988	0.16302621	0.0843017	0.058314495	0.13997076	0.11863927	0.1536614	0.09699229	0.10847981	0.09503259	0.09486575	0.1495908	0.11288484	0.10808696	0.074909315	0.08009008	0.10641935	0.07820435	0.10185158	0.11157987	0.10785176	0.11326313	0.1265481	0.10494919	0.12933443	0.10707591	0.10185158	0.13389242	0.13681644	0.066145174	0.077335626	0.122039855	0.09105751	0.10183164	0.06925054
359987	KCEMKSCNHBFMBM-HWZXHQHMSA-N	CC(C(=O)NC1(CN(C1=O)S(=O)(=O)O)OC)N	0.059361182	0.06398094	0.073319964	0.039965637	0.032083195	0.05135606	0.058876097	0.059355743	0.05877713	0.07252442	0.07601182	0.04501363	0.056273617	0.06446215	0.03774168	0.031087762	0.059956253	0.05256653	0.08237003	0.09644423	0.051905014	0.03462457	0.08200101	0.07119267	0.09068902	0.05796642	0.06325964	0.05690085	0.054792218	0.088073984	0.06606833	0.11605649	0.04595616	0.04866746	0.06357402	0.047255326	0.06351218	0.06854577	0.06354876	0.06838293	0.07615992	0.061637767	0.07552261	0.061054897	0.06351218	0.07894017	0.08505673	0.04005858	0.04451421	0.071843475	0.053863984	0.060014267	0.04067397
359988	YZYIQEVXIBBZOO-UHFFFAOYSA-N	CC1C(C(=O)NC(C(=O)NC(C(=O)NC(C(=O)O1)C(C)O)C)CC2=CN=CN2)NC(=O)C(C(C)O)NC(=O)C(C)NC(=O)C(CC3=CN=CN3)NC(=O)CCCNC(=O)C(CC(C)C)NC(=O)C(CS(=O)(=O)O)NC(=O)CC(CCCCCCCC(C)C)O	0.13397849	0.1414153	0.15712607	0.096938536	0.07880005	0.11929305	0.13301286	0.13183016	0.13378765	0.1559782	0.16170292	0.10691726	0.12617344	0.14445452	0.09141157	0.07718371	0.13297448	0.12043846	0.17503689	0.1945813	0.11856687	0.085136	0.17458275	0.15489718	0.18775977	0.13115281	0.14192973	0.12912428	0.1264515	0.18327436	0.14790288	0.07135944	0.10847975	0.11376639	0.14224395	0.11198045	0.13975999	0.1485994	0.14264585	0.14925866	0.16312847	0.14056122	0.16383481	0.13946107	0.13975999	0.16618732	0.1749409	0.09665924	0.10804204	0.15767236	0.124525726	0.13645816	0.09876491
359989	YZYIQEVXIBBZOO-KSICYSNISA-N	CC1C(C(=O)NC(C(=O)NC(C(=O)NC(C(=O)O1)C(C)O)C)CC2=CN=CN2)NC(=O)C(C(C)O)NC(=O)C(C)NC(=O)C(CC3=CN=CN3)NC(=O)CCCNC(=O)C(CC(C)C)NC(=O)C(CS(=O)(=O)O)NC(=O)CC(CCCCCCCC(C)C)O	0.13397849	0.1414153	0.15712607	0.096938536	0.07880005	0.11929305	0.13301286	0.13183016	0.13378765	0.1559782	0.16170292	0.10691726	0.12617344	0.14445452	0.09141157	0.07718371	0.13297448	0.12043846	0.17503689	0.1945813	0.11856687	0.085136	0.17458275	0.15489718	0.18775977	0.13115281	0.14192973	0.12912428	0.1264515	0.18327436	0.14790288	0.07135944	0.10847975	0.11376639	0.14224395	0.11198045	0.13975999	0.1485994	0.14264585	0.14925866	0.16312847	0.14056122	0.16383481	0.13946107	0.13975999	0.16618732	0.1749409	0.09665924	0.10804204	0.15767236	0.124525726	0.13645816	0.09876491
359990	WXXZIXPJBDDUNM-UHFFFAOYSA-N	CCCCCCCCCC(CC(=O)NC(CS(=O)(=O)O)C(=O)NC(CC(C)C)C(=O)NCCCC(=O)NC(CC1=CN=CN1)C(=O)NC(C)C(=O)NC(C(C)O)C(=O)NC2C(OC(=O)C(NC(=O)C(NC(=O)C(NC2=O)CC3=CN=CN3)C)C(C)O)C)O	0.13431114	0.14177868	0.1575255	0.09712465	0.07895318	0.11955287	0.13334101	0.13215901	0.1341578	0.15634105	0.16211438	0.10714332	0.12650956	0.14483798	0.09164442	0.077374466	0.1333554	0.12069239	0.17543061	0.19506583	0.118952915	0.08527139	0.1750302	0.15524657	0.18822995	0.13150594	0.14226308	0.12946513	0.12678102	0.18384501	0.14823234	0.07176374	0.108699754	0.114049956	0.14258435	0.11220348	0.14013208	0.14909792	0.14297996	0.1496602	0.16359018	0.14085689	0.16425991	0.13974215	0.14013208	0.16659617	0.17541954	0.09680367	0.1081928	0.15798424	0.12477902	0.13676141	0.09898467
359991	WXXZIXPJBDDUNM-WQXJOSILSA-N	CCCCCCCCCC(CC(=O)NC(CS(=O)(=O)O)C(=O)NC(CC(C)C)C(=O)NCCCC(=O)NC(CC1=CN=CN1)C(=O)NC(C)C(=O)NC(C(C)O)C(=O)NC2C(OC(=O)C(NC(=O)C(NC(=O)C(NC2=O)CC3=CN=CN3)C)C(C)O)C)O	0.13431114	0.14177868	0.1575255	0.09712465	0.07895318	0.11955287	0.13334101	0.13215901	0.1341578	0.15634105	0.16211438	0.10714332	0.12650956	0.14483798	0.09164442	0.077374466	0.1333554	0.12069239	0.17543061	0.19506583	0.118952915	0.08527139	0.1750302	0.15524657	0.18822995	0.13150594	0.14226308	0.12946513	0.12678102	0.18384501	0.14823234	0.07176374	0.108699754	0.114049956	0.14258435	0.11220348	0.14013208	0.14909792	0.14297996	0.1496602	0.16359018	0.14085689	0.16425991	0.13974215	0.14013208	0.16659617	0.17541954	0.09680367	0.1081928	0.15798424	0.12477902	0.13676141	0.09898467
359992	ARAKMOSZRMDTIS-UHFFFAOYSA-N	CC1CCC2=C3C1CC(C4C=C5CC(C4C6=CC=C(C=C6)C(OC(=C2)C=C3)(C7CC8C=CC9C(CCC8C9(C7CC1=CC=CC=C1)O)C1=CC=C(C=C1)C(CC1=CC(=CC2=CC=CC=C21)CNC)O)N=C(N)N)CC1CC(CC#CC2=C(C5O1)C=CC(=C2)O)CO)S(=O)(=O)O	0.04168182	0.04508678	0.052138023	0.027258804	0.021281233	0.03530716	0.041140743	0.041334383	0.0417916	0.05444503	0.057545006	0.030725902	0.03885303	0.046843626	0.025301743	0.0207201	0.04194786	0.036345206	0.06385057	0.07781689	0.036147863	0.023209779	0.062762894	0.0527714	0.07048454	0.041455366	0.046329908	0.04068562	0.039547555	0.06793869	0.04850688	0.092216626	0.0316634	0.03389576	0.045825668	0.03280837	0.045109116	0.050453503	0.0465469	0.04971073	0.056968354	0.04493745	0.05699591	0.044866193	0.045109116	0.060783714	0.06258825	0.027349662	0.031129712	0.053226244	0.038394716	0.043316472	0.028073674
359993	ARAKMOSZRMDTIS-WQMBUBOWSA-N	CC1CCC2=C3C1CC(C4C=C5CC(C4C6=CC=C(C=C6)C(OC(=C2)C=C3)(C7CC8C=CC9C(CCC8C9(C7CC1=CC=CC=C1)O)C1=CC=C(C=C1)C(CC1=CC(=CC2=CC=CC=C21)CNC)O)N=C(N)N)CC1CC(CC#CC2=C(C5O1)C=CC(=C2)O)CO)S(=O)(=O)O	0.04168182	0.04508678	0.052138023	0.027258804	0.021281233	0.03530716	0.041140743	0.041334383	0.0417916	0.05444503	0.057545006	0.030725902	0.03885303	0.046843626	0.025301743	0.0207201	0.04194786	0.036345206	0.06385057	0.07781689	0.036147863	0.023209779	0.062762894	0.0527714	0.07048454	0.041455366	0.046329908	0.04068562	0.039547555	0.06793869	0.04850688	0.092216626	0.0316634	0.03389576	0.045825668	0.03280837	0.045109116	0.050453503	0.0465469	0.04971073	0.056968354	0.04493745	0.05699591	0.044866193	0.045109116	0.060783714	0.06258825	0.027349662	0.031129712	0.053226244	0.038394716	0.043316472	0.028073674
359994	AOUVDGWEEWNNJB-UHFFFAOYSA-N	CC(C)CC1C(=O)NC(C(=O)NC(C(=O)N(CC(=O)N(C(C(=O)N(C(C(=O)N1)CCC(=O)N)C)C(C)O)C(=O)C(CS(=O)(=O)O)NC(=O)C(CCCN=C(N)N)NC(=O)C(CC2=CNC3=CC=CC=C32)NC(=O)C(C(C)C)NC(=O)C(C(C)C)NC(=O)C4CCCN4C(=O)C(CC5=CC=CC=C5)NC(=O)C(C)NC=O)C)C(C)O)CC(=O)N	0.13187972	0.13907844	0.15396838	0.09591695	0.07820324	0.1178242	0.13080527	0.12990648	0.13218983	0.15381733	0.15931165	0.10540509	0.12442833	0.14262207	0.09018999	0.0764622	0.13095976	0.118979014	0.17226025	0.1907765	0.116863504	0.08437417	0.17185101	0.15309677	0.18429618	0.12967646	0.13992785	0.1274928	0.12518993	0.18059522	0.14574924	0.065053925	0.10764744	0.11260486	0.14008899	0.111038074	0.13796595	0.14667632	0.140703	0.14691694	0.1605613	0.13903254	0.1615335	0.13799445	0.13796595	0.16444956	0.17184119	0.0958545	0.10701005	0.15542261	0.12338068	0.13449876	0.09765937
359995	AOUVDGWEEWNNJB-GZONLICOSA-N	CC(C)CC1C(=O)NC(C(=O)NC(C(=O)N(CC(=O)N(C(C(=O)N(C(C(=O)N1)CCC(=O)N)C)C(C)O)C(=O)C(CS(=O)(=O)O)NC(=O)C(CCCN=C(N)N)NC(=O)C(CC2=CNC3=CC=CC=C32)NC(=O)C(C(C)C)NC(=O)C(C(C)C)NC(=O)C4CCCN4C(=O)C(CC5=CC=CC=C5)NC(=O)C(C)NC=O)C)C(C)O)CC(=O)N	0.13187972	0.13907844	0.15396838	0.09591695	0.07820324	0.1178242	0.13080527	0.12990648	0.13218983	0.15381733	0.15931165	0.10540509	0.12442833	0.14262207	0.09018999	0.0764622	0.13095976	0.118979014	0.17226025	0.1907765	0.116863504	0.08437417	0.17185101	0.15309677	0.18429618	0.12967646	0.13992785	0.1274928	0.12518993	0.18059522	0.14574924	0.065053925	0.10764744	0.11260486	0.14008899	0.111038074	0.13796595	0.14667632	0.140703	0.14691694	0.1605613	0.13903254	0.1615335	0.13799445	0.13796595	0.16444956	0.17184119	0.0958545	0.10701005	0.15542261	0.12338068	0.13449876	0.09765937
359996	FKLMOAHXSWVYLL-UHFFFAOYSA-N	CCCCCCCCCCC(=O)CC(=O)NC(CS(=O)(=O)O)C(=O)NC1C(OC(=O)CN(C(=O)C(NC(=O)C(NC(=O)C(NC(=O)C(=CC)NC(=O)C(NC(=O)C(NC1=O)CO)CN)C(C)C)CO)CCCCN)C)C	0.1254649	0.13217059	0.148252	0.08964969	0.07212208	0.110273935	0.124475494	0.1229357	0.12534778	0.1473381	0.15310948	0.09900237	0.117572404	0.13576622	0.08432028	0.07138042	0.12427863	0.11161117	0.16645248	0.18598858	0.11112751	0.078166194	0.16544896	0.14600839	0.17836888	0.12312989	0.13409105	0.121134385	0.118978344	0.1748682	0.1394363	0.08787795	0.099842474	0.10559487	0.13385406	0.1032811	0.1305938	0.14066263	0.13461487	0.14107014	0.15487526	0.13159053	0.15516433	0.13146427	0.1305938	0.15803912	0.16522941	0.088542484	0.10011288	0.14809635	0.1164155	0.12819871	0.09182785
359997	TXLOYBYUSQMOIL-UHFFFAOYSA-N	CC(C(=O)NC(=CC(=O)N)C(=O)NC1CN(C1=O)S(=O)(=O)O)NC(=O)C(CO)O	0.060458105	0.06496818	0.074673295	0.040831726	0.03294761	0.052295685	0.06003011	0.06069827	0.05983339	0.0738409	0.07727577	0.046096753	0.057501234	0.06535328	0.038648143	0.03184513	0.061229087	0.05358083	0.08317729	0.09728354	0.05288715	0.035509318	0.082947694	0.07235596	0.09166835	0.059223633	0.064543754	0.058143772	0.056009255	0.088200286	0.06697958	0.105607346	0.04678887	0.049577318	0.064512424	0.048103366	0.06458695	0.06949363	0.06447997	0.069522254	0.07709606	0.062275607	0.07639057	0.061780952	0.06458695	0.079147585	0.08597314	0.040993635	0.045485344	0.07283428	0.054864325	0.060912002	0.04140836
359998	TXLOYBYUSQMOIL-OUZGQCQYSA-N	CC(C(=O)NC(=CC(=O)N)C(=O)NC1CN(C1=O)S(=O)(=O)O)NC(=O)C(CO)O	0.060458105	0.06496818	0.074673295	0.040831726	0.03294761	0.052295685	0.06003011	0.06069827	0.05983339	0.0738409	0.07727577	0.046096753	0.057501234	0.06535328	0.038648143	0.03184513	0.061229087	0.05358083	0.08317729	0.09728354	0.05288715	0.035509318	0.082947694	0.07235596	0.09166835	0.059223633	0.064543754	0.058143772	0.056009255	0.088200286	0.06697958	0.105607346	0.04678887	0.049577318	0.064512424	0.048103366	0.06458695	0.06949363	0.06447997	0.069522254	0.07709606	0.062275607	0.07639057	0.061780952	0.06458695	0.079147585	0.08597314	0.040993635	0.045485344	0.07283428	0.054864325	0.060912002	0.04140836
359999	DFRDZDZYKIOHJN-UHFFFAOYSA-N	CC(C)CC1C(=O)NC(C(=O)NC(C(=O)N(CC(=O)N(C(C(=O)N(C(C(=O)N1)CCC(=O)N)C)C(C)O)C(=O)C(CS(=O)(=O)O)NC(=O)C(CCCN=C(N)N)NC(=O)C(CC2=CNC3=CC=CC=C32)NC(=O)C(C(C)C)NC(=O)C(C(C)(C)C)NC(=O)C4CCCN4C(=O)C(CC5=CC=CC=C5)NC(=O)C(C)NC=O)C)C(C)O)CC(=O)N	0.12816945	0.13526478	0.15004632	0.09284005	0.07559769	0.11423073	0.12710992	0.1262959	0.12834142	0.15000732	0.15547416	0.10215094	0.120848596	0.13861285	0.0873206	0.07387896	0.12731004	0.11545424	0.16804837	0.18666129	0.113442376	0.08156113	0.16775015	0.14918323	0.18020594	0.12599595	0.13612339	0.12385329	0.12158098	0.17634359	0.14182699	0.06420736	0.10423794	0.109178506	0.13614233	0.107585594	0.13413163	0.14281633	0.13683498	0.1430015	0.15658942	0.13505046	0.15736505	0.13406129	0.13413163	0.16030887	0.16773379	0.09275313	0.10366074	0.15137531	0.11969999	0.13066895	0.09455732
360000	DFRDZDZYKIOHJN-ZRAMUUQXSA-N	CC(C)CC1C(=O)NC(C(=O)NC(C(=O)N(CC(=O)N(C(C(=O)N(C(C(=O)N1)CCC(=O)N)C)C(C)O)C(=O)C(CS(=O)(=O)O)NC(=O)C(CCCN=C(N)N)NC(=O)C(CC2=CNC3=CC=CC=C32)NC(=O)C(C(C)C)NC(=O)C(C(C)(C)C)NC(=O)C4CCCN4C(=O)C(CC5=CC=CC=C5)NC(=O)C(C)NC=O)C)C(C)O)CC(=O)N	0.12816945	0.13526478	0.15004632	0.09284005	0.07559769	0.11423073	0.12710992	0.1262959	0.12834142	0.15000732	0.15547416	0.10215094	0.120848596	0.13861285	0.0873206	0.07387896	0.12731004	0.11545424	0.16804837	0.18666129	0.113442376	0.08156113	0.16775015	0.14918323	0.18020594	0.12599595	0.13612339	0.12385329	0.12158098	0.17634359	0.14182699	0.06420736	0.10423794	0.109178506	0.13614233	0.107585594	0.13413163	0.14281633	0.13683498	0.1430015	0.15658942	0.13505046	0.15736505	0.13406129	0.13413163	0.16030887	0.16773379	0.09275313	0.10366074	0.15137531	0.11969999	0.13066895	0.09455732
360001	IJAUTAUNUCKSJC-UHFFFAOYSA-N	CC1C(C(=O)NC(C(=O)NC(C(=O)NC(C(=O)NC(C(=O)O1)C(C)O)C)CC2=CN=CN2)C(C)O)NC(=O)C(C)NC(=O)C(CC3=CN=CN3)NC(=O)CCCNC(=O)C(CC(C)C)NC(=O)C(CS(=O)(=O)O)NC(=O)CC(CCCCCCC(C)C)O	0.1399081	0.1473234	0.16346672	0.10198741	0.082932316	0.12473315	0.13884099	0.13742292	0.13984995	0.16248828	0.16832583	0.11207783	0.13165885	0.15084362	0.095979504	0.08151221	0.13862467	0.12582502	0.18211138	0.20204464	0.12410295	0.08960535	0.1816146	0.16148293	0.19486174	0.13719481	0.14824295	0.1350579	0.13255753	0.19057782	0.154358	0.074757226	0.11350858	0.119173706	0.14856504	0.11726944	0.1455836	0.15488142	0.14913452	0.15570234	0.16981754	0.14677517	0.17078558	0.14603713	0.1455836	0.17321603	0.18156222	0.10133848	0.113452256	0.1642305	0.13035801	0.14268771	0.10395177
360002	MBKNROWKGYMSQS-UHFFFAOYSA-N	CC1CCC2=C3C1CC(C4C=C5CC(C4C6=CC=C(C=C6)C(OC(=C2)C=C3)(CC(CC7=CC=CC=C7)C8(CCC(C8)CCCO)O)N=C(N)N)CC9CC(CC#CC1=C(C5O9)C=CC(=C1)O)CO)S(=O)(=O)O	0.05236476	0.056526363	0.06480184	0.03494694	0.027730605	0.044966996	0.05178141	0.052065752	0.052291982	0.06625879	0.069755174	0.039383315	0.049224295	0.05810938	0.032717444	0.026904691	0.052731447	0.046213258	0.07712682	0.0923782	0.04545391	0.03005434	0.076350816	0.0647972	0.084963135	0.051758967	0.057172604	0.050694596	0.04921735	0.08215079	0.05987214	0.10876316	0.040472087	0.042898163	0.056812536	0.04183147	0.05636943	0.061676115	0.057477545	0.06115378	0.06939086	0.055869173	0.06949343	0.05533127	0.05636943	0.073453896	0.07665673	0.03514275	0.03955851	0.065644965	0.048104554	0.053754736	0.035739936
360003	MBKNROWKGYMSQS-JUWFUBFXSA-N	CC1CCC2=C3C1CC(C4C=C5CC(C4C6=CC=C(C=C6)C(OC(=C2)C=C3)(CC(CC7=CC=CC=C7)C8(CCC(C8)CCCO)O)N=C(N)N)CC9CC(CC#CC1=C(C5O9)C=CC(=C1)O)CO)S(=O)(=O)O	0.05236476	0.056526363	0.06480184	0.03494694	0.027730605	0.044966996	0.05178141	0.052065752	0.052291982	0.06625879	0.069755174	0.039383315	0.049224295	0.05810938	0.032717444	0.026904691	0.052731447	0.046213258	0.07712682	0.0923782	0.04545391	0.03005434	0.076350816	0.0647972	0.084963135	0.051758967	0.057172604	0.050694596	0.04921735	0.08215079	0.05987214	0.10876316	0.040472087	0.042898163	0.056812536	0.04183147	0.05636943	0.061676115	0.057477545	0.06115378	0.06939086	0.055869173	0.06949343	0.05533127	0.05636943	0.073453896	0.07665673	0.03514275	0.03955851	0.065644965	0.048104554	0.053754736	0.035739936
360004	AHZCTXGWHDNCCQ-UHFFFAOYSA-N	CC(C)CCCCCCCCCCCC(C(CS(=O)(=O)O)NC(=O)C(CCCCCCCCCCC(C)C)O)O	0.07013108	0.075174786	0.085874796	0.047538616	0.03860582	0.06047271	0.06963292	0.06999694	0.06915505	0.08461529	0.08834649	0.053587846	0.06640842	0.075287506	0.045389436	0.037471853	0.0706464	0.061970465	0.095087506	0.10978846	0.0611817	0.04154665	0.094623655	0.08293976	0.10412413	0.06852995	0.07472552	0.06739154	0.06508253	0.10042806	0.077247575	0.0953231	0.054358244	0.057573657	0.074397996	0.05581074	0.074193746	0.07994487	0.07445012	0.07998414	0.08841548	0.07189031	0.087282136	0.07160645	0.074193746	0.09000318	0.09751673	0.047859482	0.052851073	0.083498344	0.0633739	0.07039651	0.0483315
360005	AHZCTXGWHDNCCQ-JFHPUIQFSA-N	CC(C)CCCCCCCCCCCC(C(CS(=O)(=O)O)NC(=O)C(CCCCCCCCCCC(C)C)O)O	0.07013108	0.075174786	0.085874796	0.047538616	0.03860582	0.06047271	0.06963292	0.06999694	0.06915505	0.08461529	0.08834649	0.053587846	0.06640842	0.075287506	0.045389436	0.037471853	0.0706464	0.061970465	0.095087506	0.10978846	0.0611817	0.04154665	0.094623655	0.08293976	0.10412413	0.06852995	0.07472552	0.06739154	0.06508253	0.10042806	0.077247575	0.0953231	0.054358244	0.057573657	0.074397996	0.05581074	0.074193746	0.07994487	0.07445012	0.07998414	0.08841548	0.07189031	0.087282136	0.07160645	0.074193746	0.09000318	0.09751673	0.047859482	0.052851073	0.083498344	0.0633739	0.07039651	0.0483315
360006	GMPFGMJHJWFFDQ-UHFFFAOYSA-N	CC1CCC2=C3C1CC(C4C=C5CC(C4C6=CC=C(C=C6)C(OC(=C2)C=C3)N=C(N)N)CC7C(CC#CC8=C(C5O7)C=CC(=C8)O)CO)S(=O)(=O)O	0.047066875	0.050821573	0.058489703	0.031281754	0.024885971	0.040293388	0.046601664	0.046964638	0.04682163	0.059537005	0.06272786	0.03542453	0.044446528	0.05193136	0.029474342	0.024212435	0.04755502	0.041568615	0.069089785	0.08388313	0.040977627	0.026996791	0.068346456	0.05806916	0.07633453	0.04647419	0.051313557	0.045568373	0.044112124	0.07385206	0.053547055	0.117761895	0.03625368	0.038499568	0.05098737	0.037398152	0.050628264	0.05557391	0.05140834	0.05500534	0.06230402	0.049812235	0.062171906	0.04950869	0.050628264	0.06617968	0.069124304	0.031453386	0.03523797	0.05859203	0.04300762	0.04818557	0.032003466
360007	GMPFGMJHJWFFDQ-TUMFEIACSA-N	CC1CCC2=C3C1CC(C4C=C5CC(C4C6=CC=C(C=C6)C(OC(=C2)C=C3)N=C(N)N)CC7C(CC#CC8=C(C5O7)C=CC(=C8)O)CO)S(=O)(=O)O	0.047066875	0.050821573	0.058489703	0.031281754	0.024885971	0.040293388	0.046601664	0.046964638	0.04682163	0.059537005	0.06272786	0.03542453	0.044446528	0.05193136	0.029474342	0.024212435	0.04755502	0.041568615	0.069089785	0.08388313	0.040977627	0.026996791	0.068346456	0.05806916	0.07633453	0.04647419	0.051313557	0.045568373	0.044112124	0.07385206	0.053547055	0.117761895	0.03625368	0.038499568	0.05098737	0.037398152	0.050628264	0.05557391	0.05140834	0.05500534	0.06230402	0.049812235	0.062171906	0.04950869	0.050628264	0.06617968	0.069124304	0.031453386	0.03523797	0.05859203	0.04300762	0.04818557	0.032003466
360008	GXMZNNUZVSHOOK-UHFFFAOYSA-N	CCC(C)C1C(=O)N(C(C(=O)N(C(C(=O)NCCC(=O)OC(C(=O)N(C(C(=O)N1)C)C)CC=C)C)C)C(C)C)C	0.06676848	0.07134913	0.08203374	0.044276312	0.03512417	0.057010062	0.06586418	0.06593231	0.06585266	0.083249435	0.08764224	0.050000727	0.06194173	0.07289203	0.0415924	0.034242682	0.06642964	0.057932407	0.098097876	0.11936514	0.057201814	0.038219698	0.09799564	0.08168735	0.10969554	0.06527534	0.07271386	0.06392793	0.06263457	0.106397964	0.076084204	0.1306612	0.050512917	0.053690653	0.07186983	0.052281637	0.070622474	0.076796725	0.07255061	0.07722671	0.08747114	0.07043274	0.08952676	0.07084845	0.070622474	0.09418739	0.09831188	0.044168413	0.050237905	0.083873734	0.06064371	0.06809061	0.04520684
360009	OODHIIZSMUFXHR-QHCPKHFHSA-N	CCCCCC(CCCCCCCCCCCC1=CC(=CC(=C1)O)O)S(=O)(=O)O	0.061848223	0.06634173	0.07647308	0.041812003	0.033605654	0.05330934	0.061333645	0.062007576	0.06136185	0.07591309	0.07950525	0.047218513	0.05881695	0.06718012	0.03948122	0.032659166	0.062654994	0.054770093	0.085971735	0.10060936	0.054311402	0.03622805	0.08558028	0.07440783	0.09468088	0.060872156	0.066528395	0.059660308	0.05766598	0.09119819	0.069095805	0.11197744	0.047825836	0.05086992	0.066356145	0.049263254	0.06609958	0.07158033	0.06650474	0.071386844	0.07960278	0.06420861	0.07880674	0.06379343	0.06609958	0.08197102	0.088122725	0.041858565	0.046706222	0.07507155	0.056428812	0.06268763	0.042567845
360010	HADAJVXEHJKYAI-UHFFFAOYSA-N	C1=CC=C(C=C1)C(CCCO)OC2=CC=C(C=C2)CCC(CC=CC(C3=CC=C(C=C3)O)O)S(=O)(=O)O	0.046013113	0.049449213	0.057169892	0.031079058	0.024906443	0.03987289	0.045617692	0.046413265	0.046018846	0.057090335	0.059871156	0.035276867	0.043989398	0.05058513	0.029140383	0.02403375	0.046847023	0.041008282	0.06521238	0.07734427	0.0402991	0.026836459	0.06536774	0.05622351	0.07240733	0.045576602	0.04981204	0.044561468	0.04305529	0.069293305	0.05201631	0.097803816	0.035768762	0.037899368	0.049583357	0.0369576	0.04977191	0.053358328	0.04992963	0.053264994	0.059792787	0.04845015	0.059861623	0.047790583	0.04977191	0.062122088	0.06671348	0.031262863	0.035065643	0.057180017	0.042332012	0.046781708	0.031534083
360011	HADAJVXEHJKYAI-ZNYSJGHASA-N	C1=CC=C(C=C1)C(CCCO)OC2=CC=C(C=C2)CCC(CC=CC(C3=CC=C(C=C3)O)O)S(=O)(=O)O	0.046013113	0.049449213	0.057169892	0.031079058	0.024906443	0.03987289	0.045617692	0.046413265	0.046018846	0.057090335	0.059871156	0.035276867	0.043989398	0.05058513	0.029140383	0.02403375	0.046847023	0.041008282	0.06521238	0.07734427	0.0402991	0.026836459	0.06536774	0.05622351	0.07240733	0.045576602	0.04981204	0.044561468	0.04305529	0.069293305	0.05201631	0.097803816	0.035768762	0.037899368	0.049583357	0.0369576	0.04977191	0.053358328	0.04992963	0.053264994	0.059792787	0.04845015	0.059861623	0.047790583	0.04977191	0.062122088	0.06671348	0.031262863	0.035065643	0.057180017	0.042332012	0.046781708	0.031534083
360012	GBNMVMAUEMBTAU-ROOMHFDESA-N	CCC(C)(C)C(C(=O)NC(C(C)C)C(=O)NC(CC1=CNC2=CC=CC=C21)C(=O)NC(CCCNC(=N)N)C(=O)NC(CS(=O)(=O)O)C(=O)NC3C(OC(=O)CNC(=O)C(N(C(=O)C(NC(=O)C(NC(=O)C(N(C3=O)C)CCC(=O)N)CC4=CC=C(C=C4)Br)C(C)O)C)CC(=O)N)C)NC(=O)C5CCCN5C(=O)C(CC6=CC=C(C=C6)Br)NC(=O)C(C)NC=O	0.12782022	0.13466737	0.14951845	0.093466744	0.07610129	0.11424716	0.1268327	0.12612797	0.12843372	0.14949942	0.15490244	0.10249126	0.12097442	0.13850485	0.08777732	0.074657574	0.12730211	0.1156327	0.1670702	0.18524536	0.11398832	0.082159266	0.16650967	0.14872383	0.17849696	0.12603799	0.13611914	0.12386491	0.121709965	0.17498457	0.14159352	0.059776068	0.10452912	0.10949006	0.13608326	0.10783348	0.13390394	0.14272471	0.13686498	0.1426971	0.15606688	0.13496354	0.15677172	0.1340226	0.13390394	0.15943909	0.16654283	0.09315376	0.10408974	0.15068942	0.11998071	0.13074729	0.0950397
360013	YBKXZIOWBVQMGO-UHFFFAOYSA-N	CC1CCC2=C3C1CC(C4C=C5CC(C4C6=CC=C(C=C6)C(OC(=C2)C=C3)(CC(CC7=CC=CC=C7)C8(CCCC(C8)C9=CC=C(C=C9)C(CC1=CC=CC2=CC=CC=C21)O)O)N=C(N)N)CC1CC(CC#CC2=C(C5O1)C=CC(=C2)O)CO)S(=O)(=O)O	0.037320636	0.040548876	0.046756208	0.02422852	0.018969953	0.031544898	0.036824375	0.0369492	0.037205767	0.048454918	0.051236402	0.027379975	0.034680545	0.04175781	0.022620488	0.018453699	0.037484042	0.032507498	0.057476144	0.07042296	0.032044865	0.02069361	0.0563987	0.047048472	0.06366875	0.036868546	0.04117549	0.036113534	0.035063382	0.061358433	0.043278247	0.10068802	0.028328031	0.030182	0.040797673	0.029320046	0.04021502	0.044766117	0.041417982	0.04418829	0.050733853	0.040158536	0.050830364	0.039998192	0.04021502	0.05467224	0.056356363	0.02439177	0.027655667	0.04765165	0.03412335	0.038560163	0.024932755
360014	YBKXZIOWBVQMGO-CKVRAWQLSA-N	CC1CCC2=C3C1CC(C4C=C5CC(C4C6=CC=C(C=C6)C(OC(=C2)C=C3)(CC(CC7=CC=CC=C7)C8(CCCC(C8)C9=CC=C(C=C9)C(CC1=CC=CC2=CC=CC=C21)O)O)N=C(N)N)CC1CC(CC#CC2=C(C5O1)C=CC(=C2)O)CO)S(=O)(=O)O	0.037320636	0.040548876	0.046756208	0.02422852	0.018969953	0.031544898	0.036824375	0.0369492	0.037205767	0.048454918	0.051236402	0.027379975	0.034680545	0.04175781	0.022620488	0.018453699	0.037484042	0.032507498	0.057476144	0.07042296	0.032044865	0.02069361	0.0563987	0.047048472	0.06366875	0.036868546	0.04117549	0.036113534	0.035063382	0.061358433	0.043278247	0.10068802	0.028328031	0.030182	0.040797673	0.029320046	0.04021502	0.044766117	0.041417982	0.04418829	0.050733853	0.040158536	0.050830364	0.039998192	0.04021502	0.05467224	0.056356363	0.02439177	0.027655667	0.04765165	0.03412335	0.038560163	0.024932755
360015	CSEQEKNNFZAZQK-UHFFFAOYSA-N	CC(C(=O)NC1CN(C1=O)S(=O)(=O)O)NC(=O)C(CC(=O)ON)N(C)C(=O)CNC(=O)C(CO)O	0.06660709	0.07162835	0.082079425	0.045031898	0.036453307	0.057733793	0.06611652	0.06681754	0.06584967	0.081033684	0.08474187	0.050873686	0.06332123	0.07196073	0.042742692	0.03516581	0.06740464	0.059101522	0.09145913	0.10655185	0.058064677	0.039285254	0.091226324	0.079498366	0.10074713	0.065130174	0.070957065	0.063939616	0.061596494	0.09699128	0.07379393	0.10721141	0.05181726	0.054687727	0.07087735	0.053240545	0.07109116	0.076215826	0.07095692	0.07628232	0.084614344	0.06877937	0.08398003	0.06805615	0.07109116	0.08689518	0.09436828	0.045410648	0.050209273	0.080317564	0.060404353	0.06695182	0.045662597
360016	CSEQEKNNFZAZQK-KATARQTJSA-N	CC(C(=O)NC1CN(C1=O)S(=O)(=O)O)NC(=O)C(CC(=O)ON)N(C)C(=O)CNC(=O)C(CO)O	0.06660709	0.07162835	0.082079425	0.045031898	0.036453307	0.057733793	0.06611652	0.06681754	0.06584967	0.081033684	0.08474187	0.050873686	0.06332123	0.07196073	0.042742692	0.03516581	0.06740464	0.059101522	0.09145913	0.10655185	0.058064677	0.039285254	0.091226324	0.079498366	0.10074713	0.065130174	0.070957065	0.063939616	0.061596494	0.09699128	0.07379393	0.10721141	0.05181726	0.054687727	0.07087735	0.053240545	0.07109116	0.076215826	0.07095692	0.07628232	0.084614344	0.06877937	0.08398003	0.06805615	0.07109116	0.08689518	0.09436828	0.045410648	0.050209273	0.080317564	0.060404353	0.06695182	0.045662597
360017	WOEBOHQIGXAWHQ-UHFFFAOYSA-N	CCCCCC(C1=CC=C(C=C1)C2CCCC(C2)(C(CC3=CC=CC=C3)CC4(C5=CC=C(C=C5)C6C7CC8CC(CC#CC9=C(C=CC(=C9)O)C(O8)C(=CC6C(CC1C(CCC2=C1C=CC(=C2)O4)C)S(=O)(=O)O)C7)CO)N=C(N)N)O)O	0.051034193	0.0551885	0.063168004	0.033926502	0.026918396	0.04376456	0.050456803	0.050666235	0.05091864	0.06468398	0.06810279	0.03825926	0.047876008	0.056684125	0.03177348	0.026075829	0.051339507	0.044958048	0.075468294	0.090543404	0.04414579	0.02916942	0.07464185	0.06321062	0.08319622	0.050407093	0.0557353	0.049401138	0.047922708	0.08037317	0.058396537	0.10470686	0.039429873	0.041764162	0.055411898	0.040756725	0.054917626	0.0601537	0.05606439	0.05961278	0.067730315	0.05451689	0.06787058	0.05401022	0.054917626	0.071846776	0.07493375	0.034222037	0.03848772	0.064115	0.046840608	0.05241973	0.0347219
360018	WOEBOHQIGXAWHQ-ZNICQXKISA-N	CCCCCC(C1=CC=C(C=C1)C2CCCC(C2)(C(CC3=CC=CC=C3)CC4(C5=CC=C(C=C5)C6C7CC8CC(CC#CC9=C(C=CC(=C9)O)C(O8)C(=CC6C(CC1C(CCC2=C1C=CC(=C2)O4)C)S(=O)(=O)O)C7)CO)N=C(N)N)O)O	0.051034193	0.0551885	0.063168004	0.033926502	0.026918396	0.04376456	0.050456803	0.050666235	0.05091864	0.06468398	0.06810279	0.03825926	0.047876008	0.056684125	0.03177348	0.026075829	0.051339507	0.044958048	0.075468294	0.090543404	0.04414579	0.02916942	0.07464185	0.06321062	0.08319622	0.050407093	0.0557353	0.049401138	0.047922708	0.08037317	0.058396537	0.10470686	0.039429873	0.041764162	0.055411898	0.040756725	0.054917626	0.0601537	0.05606439	0.05961278	0.067730315	0.05451689	0.06787058	0.05401022	0.054917626	0.071846776	0.07493375	0.034222037	0.03848772	0.064115	0.046840608	0.05241973	0.0347219
360019	KLSSDTPFKMSYBI-UHFFFAOYSA-N	CCC1CC(C2C=C3CC(C2C4=CC=C(C=C4)C(OC5=CC=C1C=C5)(CCC6(CCCCC6)O)N=C(N)N)CC7CC(CC#CC8=C(C3O7)C=CC(=C8)O)CO)S(=O)(=O)O	0.048587196	0.05252548	0.06044274	0.032274053	0.025647104	0.04164965	0.048056982	0.048510887	0.048451483	0.06187147	0.065228604	0.036499664	0.045817822	0.053885896	0.030313868	0.024889013	0.04910698	0.042905793	0.07202412	0.08746668	0.042243373	0.02779228	0.07127919	0.060361046	0.07968182	0.048072092	0.053154647	0.04712891	0.045653336	0.076867566	0.055570714	0.11683462	0.03746081	0.03975856	0.052788347	0.038653217	0.05244882	0.0574949	0.053298432	0.05692914	0.06462548	0.051704086	0.06468632	0.051240277	0.05244882	0.06876546	0.07186542	0.03247548	0.036459953	0.060934804	0.044541907	0.049885325	0.03298533
360020	KLSSDTPFKMSYBI-VEFFTBMPSA-N	CCC1CC(C2C=C3CC(C2C4=CC=C(C=C4)C(OC5=CC=C1C=C5)(CCC6(CCCCC6)O)N=C(N)N)CC7CC(CC#CC8=C(C3O7)C=CC(=C8)O)CO)S(=O)(=O)O	0.048587196	0.05252548	0.06044274	0.032274053	0.025647104	0.04164965	0.048056982	0.048510887	0.048451483	0.06187147	0.065228604	0.036499664	0.045817822	0.053885896	0.030313868	0.024889013	0.04910698	0.042905793	0.07202412	0.08746668	0.042243373	0.02779228	0.07127919	0.060361046	0.07968182	0.048072092	0.053154647	0.04712891	0.045653336	0.076867566	0.055570714	0.11683462	0.03746081	0.03975856	0.052788347	0.038653217	0.05244882	0.0574949	0.053298432	0.05692914	0.06462548	0.051704086	0.06468632	0.051240277	0.05244882	0.06876546	0.07186542	0.03247548	0.036459953	0.060934804	0.044541907	0.049885325	0.03298533
360021	NNXIUUKOBAFYDG-UHFFFAOYSA-N	CC1C(CC2CC(NC3=NCC1N23)C(C4=CC(=O)NC(=O)N4)O)S(=O)(=O)O	0.060177058	0.064671665	0.07433822	0.040545713	0.03244517	0.052093506	0.05962807	0.06025051	0.05980603	0.0744485	0.07816484	0.04579992	0.057042647	0.065741576	0.038130842	0.031433895	0.060849644	0.053332187	0.08571985	0.10289697	0.052501477	0.03504929	0.08583725	0.073164225	0.09535116	0.059134297	0.06482996	0.05792574	0.056015976	0.09249972	0.06790836	0.12528019	0.046557825	0.049345806	0.06469934	0.048046757	0.06459369	0.069518805	0.06508444	0.06945503	0.07799299	0.0632532	0.07869221	0.06265609	0.06459369	0.0826122	0.087730594	0.040631175	0.045546114	0.0743863	0.054999568	0.06115393	0.041241974
360022	FOMHJSVODVCLCD-UHFFFAOYSA-N	CC1CCC2=C3C1CC(C4C=C5CC(C4C6=CC=C(C=C6)C(OC(=C2)C=C3)(C7CCC8CCC(CC8(C7CC9=CC=CC=C9)O)C1=CC(=C(C=C1)C(CC1=CC=CC2=CC=CC=C21)O)CC1=CC=CC=C1)N=C(N)N)CC1CC(CC#CC2=C(C5O1)C=CC(=C2)O)CO)S(=O)(=O)O	0.034501385	0.03745271	0.043408632	0.022086177	0.01705323	0.028840493	0.034000926	0.034010194	0.034411233	0.045653716	0.048379682	0.024961118	0.031841293	0.038852833	0.020531192	0.016708048	0.034563728	0.029757585	0.054320376	0.06699483	0.029613828	0.018721966	0.05290707	0.043974414	0.059893876	0.034213804	0.038555995	0.03358775	0.032682277	0.05799105	0.04038175	0.09799612	0.025804382	0.027741347	0.038036577	0.026743934	0.037191894	0.042198647	0.038790442	0.04143059	0.04783436	0.03726964	0.047683906	0.037415016	0.037191894	0.05177636	0.05266728	0.02210234	0.025329847	0.044286363	0.031555507	0.035923228	0.022886852
360023	FOMHJSVODVCLCD-METVNWBMSA-N	CC1CCC2=C3C1CC(C4C=C5CC(C4C6=CC=C(C=C6)C(OC(=C2)C=C3)(C7CCC8CCC(CC8(C7CC9=CC=CC=C9)O)C1=CC(=C(C=C1)C(CC1=CC=CC2=CC=CC=C21)O)CC1=CC=CC=C1)N=C(N)N)CC1CC(CC#CC2=C(C5O1)C=CC(=C2)O)CO)S(=O)(=O)O	0.034501385	0.03745271	0.043408632	0.022086177	0.01705323	0.028840493	0.034000926	0.034010194	0.034411233	0.045653716	0.048379682	0.024961118	0.031841293	0.038852833	0.020531192	0.016708048	0.034563728	0.029757585	0.054320376	0.06699483	0.029613828	0.018721966	0.05290707	0.043974414	0.059893876	0.034213804	0.038555995	0.03358775	0.032682277	0.05799105	0.04038175	0.09799612	0.025804382	0.027741347	0.038036577	0.026743934	0.037191894	0.042198647	0.038790442	0.04143059	0.04783436	0.03726964	0.047683906	0.037415016	0.037191894	0.05177636	0.05266728	0.02210234	0.025329847	0.044286363	0.031555507	0.035923228	0.022886852
360024	INGOYNLKYFIMMZ-UHFFFAOYSA-N	C1=CC=C(C=C1)C(CO)OC2=CC=C(C=C2)CCC(CC=CC(C3=CC=C(C=C3)O)O)S(=O)(=O)O	0.044053406	0.047342997	0.054766603	0.029730374	0.023816705	0.038174253	0.043668367	0.04445806	0.044068526	0.054764874	0.05745529	0.033749036	0.042105205	0.04846182	0.027853053	0.022967646	0.04485665	0.03925753	0.062661126	0.0746571	0.03856186	0.025664974	0.06282206	0.053949017	0.0696877	0.043640997	0.04771378	0.04267419	0.041232973	0.0667369	0.04989022	0.09911896	0.03422452	0.036247216	0.047508206	0.035365526	0.04769592	0.051120065	0.04785659	0.0510166	0.057343323	0.046438534	0.05755184	0.045805864	0.04769592	0.059802927	0.06413412	0.029900134	0.033563666	0.054888863	0.040550333	0.044810046	0.03015272
360025	INGOYNLKYFIMMZ-LUVJKPLCSA-N	C1=CC=C(C=C1)C(CO)OC2=CC=C(C=C2)CCC(CC=CC(C3=CC=C(C=C3)O)O)S(=O)(=O)O	0.044053406	0.047342997	0.054766603	0.029730374	0.023816705	0.038174253	0.043668367	0.04445806	0.044068526	0.054764874	0.05745529	0.033749036	0.042105205	0.04846182	0.027853053	0.022967646	0.04485665	0.03925753	0.062661126	0.0746571	0.03856186	0.025664974	0.06282206	0.053949017	0.0696877	0.043640997	0.04771378	0.04267419	0.041232973	0.0667369	0.04989022	0.09911896	0.03422452	0.036247216	0.047508206	0.035365526	0.04769592	0.051120065	0.04785659	0.0510166	0.057343323	0.046438534	0.05755184	0.045805864	0.04769592	0.059802927	0.06413412	0.029900134	0.033563666	0.054888863	0.040550333	0.044810046	0.03015272
360026	LQMJVCXQNOYELG-UHFFFAOYSA-N	C1=CC=C(C=C1)C(C2=CC3=CC=CC=C3N2)OC4=CC=C(C=C4)CCC(CC=CC(C5=CC=C(C=C5)O)O)S(=O)(=O)O	0.0345747	0.037177425	0.043129962	0.023196107	0.01848315	0.02976217	0.034235854	0.03479826	0.03457258	0.043332167	0.045569193	0.026354289	0.032895852	0.038119305	0.02171038	0.017907016	0.035128832	0.030673975	0.050101053	0.060760785	0.030187875	0.019964878	0.050080426	0.04253253	0.05600245	0.034249477	0.037652604	0.033493772	0.032422297	0.05341677	0.039359994	0.09421857	0.026698172	0.028325537	0.037392467	0.027612846	0.03735417	0.040240556	0.03771035	0.040173694	0.04537204	0.036539137	0.04566159	0.036137152	0.03735417	0.04786477	0.050856985	0.023266291	0.026227936	0.04338011	0.031781115	0.035284773	0.023587752
360027	LQMJVCXQNOYELG-PXBWZOJVSA-N	C1=CC=C(C=C1)C(C2=CC3=CC=CC=C3N2)OC4=CC=C(C=C4)CCC(CC=CC(C5=CC=C(C=C5)O)O)S(=O)(=O)O	0.0345747	0.037177425	0.043129962	0.023196107	0.01848315	0.02976217	0.034235854	0.03479826	0.03457258	0.043332167	0.045569193	0.026354289	0.032895852	0.038119305	0.02171038	0.017907016	0.035128832	0.030673975	0.050101053	0.060760785	0.030187875	0.019964878	0.050080426	0.04253253	0.05600245	0.034249477	0.037652604	0.033493772	0.032422297	0.05341677	0.039359994	0.09421857	0.026698172	0.028325537	0.037392467	0.027612846	0.03735417	0.040240556	0.03771035	0.040173694	0.04537204	0.036539137	0.04566159	0.036137152	0.03735417	0.04786477	0.050856985	0.023266291	0.026227936	0.04338011	0.031781115	0.035284773	0.023587752
360028	FDQYFICUNFEBQG-NEPJUHHUSA-N	CC(=O)NC(CC1=CC=C(C=C1)O)C(=O)NC2CN(C2=O)S(=O)(=O)O	0.05354914	0.057615787	0.06635378	0.036056913	0.028983658	0.046245478	0.053107727	0.053864837	0.053123772	0.06579737	0.068943426	0.040819384	0.05104944	0.05821532	0.034026287	0.028064445	0.05438636	0.04755455	0.074512094	0.08772506	0.04691548	0.031250753	0.07434378	0.06453757	0.08241688	0.052616756	0.057409406	0.051588893	0.049691997	0.079413846	0.059803627	0.11309882	0.041420933	0.043939076	0.0573709	0.04262144	0.05742351	0.06188797	0.057506274	0.061787575	0.068887874	0.05556175	0.068287835	0.054989535	0.05742351	0.07131321	0.07678503	0.036184493	0.040279455	0.06506525	0.048758842	0.054127347	0.036651324
360029	BFDBXKZKLOMJCJ-UHFFFAOYSA-N	C1CC2=CC=C(C=C2)OC(C3=CC=C(CC(C1S(=O)(=O)O)C=CC(C4=CC=C(C=C4)O)O)C=C3)(CC(CC5=CC=CC=C5)CO)N=C(N)N	0.045466773	0.048932705	0.056518357	0.030682215	0.0244337	0.03932507	0.04503846	0.045660306	0.045584463	0.056679614	0.059537195	0.034754317	0.04333447	0.050285906	0.028682167	0.023675187	0.046178985	0.04054728	0.06531785	0.07742042	0.039842177	0.026393753	0.06533508	0.055829465	0.07240017	0.045007363	0.049303014	0.044029225	0.04253919	0.06941654	0.051711738	0.10094257	0.03543292	0.037487186	0.049196348	0.03663669	0.049177658	0.052944195	0.049653087	0.052710056	0.059475444	0.048318192	0.05969711	0.047572035	0.049177658	0.062193543	0.066179626	0.030791212	0.034644216	0.056836344	0.041934278	0.04648643	0.031228518
360030	BFDBXKZKLOMJCJ-MWYAOGPOSA-N	C1CC2=CC=C(C=C2)OC(C3=CC=C(CC(C1S(=O)(=O)O)C=CC(C4=CC=C(C=C4)O)O)C=C3)(CC(CC5=CC=CC=C5)CO)N=C(N)N	0.045466773	0.048932705	0.056518357	0.030682215	0.0244337	0.03932507	0.04503846	0.045660306	0.045584463	0.056679614	0.059537195	0.034754317	0.04333447	0.050285906	0.028682167	0.023675187	0.046178985	0.04054728	0.06531785	0.07742042	0.039842177	0.026393753	0.06533508	0.055829465	0.07240017	0.045007363	0.049303014	0.044029225	0.04253919	0.06941654	0.051711738	0.10094257	0.03543292	0.037487186	0.049196348	0.03663669	0.049177658	0.052944195	0.049653087	0.052710056	0.059475444	0.048318192	0.05969711	0.047572035	0.049177658	0.062193543	0.066179626	0.030791212	0.034644216	0.056836344	0.041934278	0.04648643	0.031228518
360031	ABUGUBLCWMHYPK-UHFFFAOYSA-N	CC1CCC2=C3C1CC(C4C=C5CC(C4C6=CC=C(C=C6)C(OC(=C2)C=C3)(CC(CC7=CC=CC=C7)C8(CCCC(C8)C9=CC=C(C=C9)C1(CCCC1)O)O)N=C(N)N)CC1CC(CC#CC2=C(C5O1)C=CC(=C2)O)CO)S(=O)(=O)O	0.04045411	0.0440478	0.050964225	0.026020238	0.020323183	0.034022998	0.03990943	0.040160675	0.040317766	0.05355677	0.05674247	0.029447664	0.037577752	0.045405105	0.02430131	0.019773018	0.040726602	0.035114877	0.063437894	0.07884438	0.03470473	0.02221949	0.06207317	0.051655978	0.07039761	0.04014358	0.045028605	0.039390218	0.03823541	0.06769071	0.04716342	0.11384569	0.030473217	0.032565422	0.044456776	0.031540237	0.043789666	0.04914648	0.045151047	0.048446022	0.0558083	0.043515004	0.05577626	0.04353228	0.043789666	0.06050355	0.062173355	0.02621535	0.029723084	0.05197351	0.03699542	0.04194438	0.026773382
360032	ABUGUBLCWMHYPK-YINAJBCNSA-N	CC1CCC2=C3C1CC(C4C=C5CC(C4C6=CC=C(C=C6)C(OC(=C2)C=C3)(CC(CC7=CC=CC=C7)C8(CCCC(C8)C9=CC=C(C=C9)C1(CCCC1)O)O)N=C(N)N)CC1CC(CC#CC2=C(C5O1)C=CC(=C2)O)CO)S(=O)(=O)O	0.04045411	0.0440478	0.050964225	0.026020238	0.020323183	0.034022998	0.03990943	0.040160675	0.040317766	0.05355677	0.05674247	0.029447664	0.037577752	0.045405105	0.02430131	0.019773018	0.040726602	0.035114877	0.063437894	0.07884438	0.03470473	0.02221949	0.06207317	0.051655978	0.07039761	0.04014358	0.045028605	0.039390218	0.03823541	0.06769071	0.04716342	0.11384569	0.030473217	0.032565422	0.044456776	0.031540237	0.043789666	0.04914648	0.045151047	0.048446022	0.0558083	0.043515004	0.05577626	0.04353228	0.043789666	0.06050355	0.062173355	0.02621535	0.029723084	0.05197351	0.03699542	0.04194438	0.026773382
360033	OYCKSUKFEZUHGJ-UHFFFAOYSA-N	C1CC2=CC=C(C=C2)OC(C3=CC=C(C=C3)C4C5CC6CC(CC#CC7=C(C=CC(=C7)O)C(O6)C(=CC4C1S(=O)(=O)O)C5)CO)(CC(CCO)CO)N=C(N)N	0.056157757	0.06048561	0.06941493	0.037917584	0.030287933	0.048589997	0.05563252	0.056196637	0.056180827	0.0698604	0.07335444	0.042833813	0.053343065	0.061983585	0.035590716	0.02934682	0.05685221	0.05002869	0.080480665	0.0950887	0.049115546	0.03274048	0.080207504	0.068713404	0.08878322	0.055494536	0.060823597	0.054349024	0.052610207	0.0855424	0.06361131	0.10747655	0.04387868	0.046356548	0.060622595	0.045279063	0.060482003	0.065387174	0.061156012	0.06498133	0.07317163	0.059558906	0.073283225	0.058824867	0.060482003	0.07660474	0.081063345	0.03816829	0.04272016	0.06972502	0.051698886	0.05737429	0.03864854
360034	OYCKSUKFEZUHGJ-ICMDRLCTSA-N	C1CC2=CC=C(C=C2)OC(C3=CC=C(C=C3)C4C5CC6CC(CC#CC7=C(C=CC(=C7)O)C(O6)C(=CC4C1S(=O)(=O)O)C5)CO)(CC(CCO)CO)N=C(N)N	0.056157757	0.06048561	0.06941493	0.037917584	0.030287933	0.048589997	0.05563252	0.056196637	0.056180827	0.0698604	0.07335444	0.042833813	0.053343065	0.061983585	0.035590716	0.02934682	0.05685221	0.05002869	0.080480665	0.0950887	0.049115546	0.03274048	0.080207504	0.068713404	0.08878322	0.055494536	0.060823597	0.054349024	0.052610207	0.0855424	0.06361131	0.10747655	0.04387868	0.046356548	0.060622595	0.045279063	0.060482003	0.065387174	0.061156012	0.06498133	0.07317163	0.059558906	0.073283225	0.058824867	0.060482003	0.07660474	0.081063345	0.03816829	0.04272016	0.06972502	0.051698886	0.05737429	0.03864854
360035	KSGQAIBVAAPEPI-UHFFFAOYSA-N	C1=CC(=CC=C1CCC(CC=CC(C2=CC=C(C=C2)O)O)S(=O)(=O)O)OCN=C(N)N	0.05133912	0.055095	0.06364469	0.03469541	0.027829781	0.04439701	0.05088923	0.05174432	0.051190518	0.06333534	0.066371776	0.03932184	0.04903263	0.056147695	0.032567136	0.026938137	0.052235164	0.045659713	0.071904644	0.08465673	0.04505206	0.029999966	0.07197593	0.062233508	0.07967503	0.05076183	0.055415712	0.04965234	0.04796882	0.07639645	0.057766408	0.10186138	0.03978979	0.042245127	0.055148263	0.041075915	0.05521624	0.059470307	0.055444032	0.059307374	0.066356964	0.05369835	0.06607117	0.053098388	0.05521624	0.068508275	0.07372217	0.03480336	0.03901691	0.063098826	0.04708562	0.05206095	0.035245232
360036	KSGQAIBVAAPEPI-ICNDONQISA-N	C1=CC(=CC=C1CCC(CC=CC(C2=CC=C(C=C2)O)O)S(=O)(=O)O)OCN=C(N)N	0.05133912	0.055095	0.06364469	0.03469541	0.027829781	0.04439701	0.05088923	0.05174432	0.051190518	0.06333534	0.066371776	0.03932184	0.04903263	0.056147695	0.032567136	0.026938137	0.052235164	0.045659713	0.071904644	0.08465673	0.04505206	0.029999966	0.07197593	0.062233508	0.07967503	0.05076183	0.055415712	0.04965234	0.04796882	0.07639645	0.057766408	0.10186138	0.03978979	0.042245127	0.055148263	0.041075915	0.05521624	0.059470307	0.055444032	0.059307374	0.066356964	0.05369835	0.06607117	0.053098388	0.05521624	0.068508275	0.07372217	0.03480336	0.03901691	0.063098826	0.04708562	0.05206095	0.035245232
360037	CAXIAIXQZSOWPF-UHFFFAOYSA-N	CCC(CC(CC=CC(C1=CC=C(C=C1)O)OCC)S(=O)(=O)O)C2=CC=C(C=C2)OCN=C(N)N	0.053221215	0.057147156	0.06591853	0.035943676	0.028862774	0.04598846	0.0527624	0.05356626	0.052982688	0.06551795	0.06863882	0.040742945	0.050798796	0.05811671	0.033812582	0.027926886	0.05409469	0.04732166	0.074427254	0.08736624	0.04661303	0.031102201	0.074426636	0.06439675	0.08238222	0.052527167	0.057344686	0.05139973	0.049633402	0.078989536	0.05974872	0.1028443	0.041285805	0.043794923	0.057050694	0.04260831	0.057130117	0.061512113	0.05741186	0.06130596	0.06861676	0.05562868	0.068263926	0.05500128	0.057130117	0.07079697	0.07618801	0.036117017	0.040389344	0.06530211	0.04873632	0.05387183	0.036529027
360038	CAXIAIXQZSOWPF-IBAZNWFLSA-N	CCC(CC(CC=CC(C1=CC=C(C=C1)O)OCC)S(=O)(=O)O)C2=CC=C(C=C2)OCN=C(N)N	0.053221215	0.057147156	0.06591853	0.035943676	0.028862774	0.04598846	0.0527624	0.05356626	0.052982688	0.06551795	0.06863882	0.040742945	0.050798796	0.05811671	0.033812582	0.027926886	0.05409469	0.04732166	0.074427254	0.08736624	0.04661303	0.031102201	0.074426636	0.06439675	0.08238222	0.052527167	0.057344686	0.05139973	0.049633402	0.078989536	0.05974872	0.1028443	0.041285805	0.043794923	0.057050694	0.04260831	0.057130117	0.061512113	0.05741186	0.06130596	0.06861676	0.05562868	0.068263926	0.05500128	0.057130117	0.07079697	0.07618801	0.036117017	0.040389344	0.06530211	0.04873632	0.05387183	0.036529027
360039	XWIYRRKZGHDQAC-UHFFFAOYSA-N	CC1CCC2=C3C1CC(C4C=C5CC(C4C6=CC=C(C=C6)C(OC(=C2)C=C3)(CC(CC7=CC=CC=C7)C8(CCC9(C8)CCCC9)O)N=C(N)N)CC1CC(CC#CC2=C(C5O1)C=CC(=C2)O)CO)S(=O)(=O)O	0.043932013	0.047708176	0.055046372	0.028690374	0.02263632	0.03732593	0.043373547	0.043692682	0.04382078	0.057299964	0.060586788	0.032442912	0.041055154	0.049098365	0.02686119	0.021945648	0.04427109	0.038440816	0.06738971	0.083270326	0.037911892	0.024626676	0.0663257	0.05555607	0.07483184	0.04357645	0.048570804	0.042725466	0.041422285	0.07192862	0.05084294	0.1147776	0.03349186	0.035644796	0.048080795	0.034625925	0.047563765	0.052791417	0.048733316	0.05215184	0.059757672	0.047084715	0.059854638	0.04688784	0.047563765	0.06431117	0.066591546	0.028928567	0.032633983	0.05599199	0.040243946	0.045378085	0.02940477
360040	XWIYRRKZGHDQAC-RAVWOIBZSA-N	CC1CCC2=C3C1CC(C4C=C5CC(C4C6=CC=C(C=C6)C(OC(=C2)C=C3)(CC(CC7=CC=CC=C7)C8(CCC9(C8)CCCC9)O)N=C(N)N)CC1CC(CC#CC2=C(C5O1)C=CC(=C2)O)CO)S(=O)(=O)O	0.043932013	0.047708176	0.055046372	0.028690374	0.02263632	0.03732593	0.043373547	0.043692682	0.04382078	0.057299964	0.060586788	0.032442912	0.041055154	0.049098365	0.02686119	0.021945648	0.04427109	0.038440816	0.06738971	0.083270326	0.037911892	0.024626676	0.0663257	0.05555607	0.07483184	0.04357645	0.048570804	0.042725466	0.041422285	0.07192862	0.05084294	0.1147776	0.03349186	0.035644796	0.048080795	0.034625925	0.047563765	0.052791417	0.048733316	0.05215184	0.059757672	0.047084715	0.059854638	0.04688784	0.047563765	0.06431117	0.066591546	0.028928567	0.032633983	0.05599199	0.040243946	0.045378085	0.02940477
360041	IWZUKTGINDEPBS-UHFFFAOYSA-N	CC1CCC2=C3C1CC(C4C=C5CC(C4C6=CC=C(C=C6)C(OC(=C2)C=C3)(CC(CC7=CC=CC=C7)C8(CCC(C8)CC9=CC=CC=C9)O)N=C(N)N)CC1CC(CC#CC2=C(C5O1)C=CC(=C2)O)CO)S(=O)(=O)O	0.04291942	0.046532463	0.053500533	0.028204013	0.0222651	0.03654116	0.04237764	0.04258182	0.04277136	0.055113457	0.05818246	0.03185505	0.040136646	0.04784425	0.026391277	0.021605654	0.043186173	0.037629765	0.06483601	0.0788656	0.03707644	0.024191162	0.06383191	0.05364724	0.07156328	0.042425923	0.04714333	0.041568816	0.040314224	0.06919726	0.04941417	0.108647205	0.03284975	0.034928538	0.046782333	0.033964906	0.046259344	0.05114143	0.04736621	0.05055008	0.05774042	0.045971114	0.05775734	0.045661423	0.046259344	0.06179986	0.0640097	0.028389757	0.032041468	0.054287113	0.0392861	0.044228822	0.028925527
360042	IWZUKTGINDEPBS-KOTQPSCRSA-N	CC1CCC2=C3C1CC(C4C=C5CC(C4C6=CC=C(C=C6)C(OC(=C2)C=C3)(CC(CC7=CC=CC=C7)C8(CCC(C8)CC9=CC=CC=C9)O)N=C(N)N)CC1CC(CC#CC2=C(C5O1)C=CC(=C2)O)CO)S(=O)(=O)O	0.04291942	0.046532463	0.053500533	0.028204013	0.0222651	0.03654116	0.04237764	0.04258182	0.04277136	0.055113457	0.05818246	0.03185505	0.040136646	0.04784425	0.026391277	0.021605654	0.043186173	0.037629765	0.06483601	0.0788656	0.03707644	0.024191162	0.06383191	0.05364724	0.07156328	0.042425923	0.04714333	0.041568816	0.040314224	0.06919726	0.04941417	0.108647205	0.03284975	0.034928538	0.046782333	0.033964906	0.046259344	0.05114143	0.04736621	0.05055008	0.05774042	0.045971114	0.05775734	0.045661423	0.046259344	0.06179986	0.0640097	0.028389757	0.032041468	0.054287113	0.0392861	0.044228822	0.028925527
360043	XVRKSLVSJVACKF-UHFFFAOYSA-N	CC1CCC2=C3C1CC(C4C=C5CC(C4C6=CC=C(C=C6)C(OC(=C2)C=C3)(CC(CC7=CC=CC=C7)C8(CCCC(C8)C9=CC(=C(C=C9)C(CC1=CC=CC2=CC=CC=C21)O)CC1=CC=CC=C1)O)N=C(N)N)CC1CC(CC#CC2=C(C5O1)C=CC(=C2)O)CO)S(=O)(=O)O	0.033863854	0.036794163	0.042502392	0.02183786	0.01698967	0.028469885	0.03338989	0.033418696	0.03374868	0.04415093	0.046726875	0.024670972	0.031348087	0.037943404	0.020344872	0.016582895	0.033927348	0.02935723	0.052598614	0.06451132	0.028982658	0.018594788	0.051440753	0.04275352	0.058187634	0.033427965	0.037458166	0.032744415	0.03184902	0.056139607	0.039372813	0.09587668	0.025523296	0.02727506	0.037070695	0.02643826	0.03642384	0.04079591	0.03770398	0.0402071	0.04626664	0.03649563	0.046320908	0.036428936	0.03642384	0.05000325	0.051342405	0.02192748	0.024999011	0.043343864	0.030919999	0.03502973	0.02253701
360044	XVRKSLVSJVACKF-YZUCWJBSSA-N	CC1CCC2=C3C1CC(C4C=C5CC(C4C6=CC=C(C=C6)C(OC(=C2)C=C3)(CC(CC7=CC=CC=C7)C8(CCCC(C8)C9=CC(=C(C=C9)C(CC1=CC=CC2=CC=CC=C21)O)CC1=CC=CC=C1)O)N=C(N)N)CC1CC(CC#CC2=C(C5O1)C=CC(=C2)O)CO)S(=O)(=O)O	0.033863854	0.036794163	0.042502392	0.02183786	0.01698967	0.028469885	0.03338989	0.033418696	0.03374868	0.04415093	0.046726875	0.024670972	0.031348087	0.037943404	0.020344872	0.016582895	0.033927348	0.02935723	0.052598614	0.06451132	0.028982658	0.018594788	0.051440753	0.04275352	0.058187634	0.033427965	0.037458166	0.032744415	0.03184902	0.056139607	0.039372813	0.09587668	0.025523296	0.02727506	0.037070695	0.02643826	0.03642384	0.04079591	0.03770398	0.0402071	0.04626664	0.03649563	0.046320908	0.036428936	0.03642384	0.05000325	0.051342405	0.02192748	0.024999011	0.043343864	0.030919999	0.03502973	0.02253701
360045	VRUZBECJMXGKLK-UHFFFAOYSA-N	C1C#CN=C(NCOC2=C1C=C(C=C2)CCC(CC=CC(C3=CC=C(C=C3)O)O)S(=O)(=O)O)N	0.05258864	0.05651576	0.06511466	0.035445344	0.028414195	0.045402925	0.052130066	0.052856844	0.052372225	0.06486316	0.067999996	0.040186103	0.050137203	0.05752472	0.03333167	0.027511328	0.053402644	0.046771597	0.07413454	0.08759772	0.04595222	0.030635515	0.074074544	0.063822865	0.08209051	0.05186982	0.056662638	0.050744914	0.04901988	0.07887308	0.05921223	0.11419457	0.040778875	0.043218143	0.05644064	0.042102914	0.0564755	0.060782455	0.056855865	0.060594223	0.06804003	0.05515495	0.06785971	0.054494828	0.0564755	0.07078241	0.07564131	0.035596497	0.039870802	0.06479241	0.048137262	0.053311825	0.036047585
360046	VRUZBECJMXGKLK-HFVQKWQYSA-N	C1C#CN=C(NCOC2=C1C=C(C=C2)CCC(CC=CC(C3=CC=C(C=C3)O)O)S(=O)(=O)O)N	0.05258864	0.05651576	0.06511466	0.035445344	0.028414195	0.045402925	0.052130066	0.052856844	0.052372225	0.06486316	0.067999996	0.040186103	0.050137203	0.05752472	0.03333167	0.027511328	0.053402644	0.046771597	0.07413454	0.08759772	0.04595222	0.030635515	0.074074544	0.063822865	0.08209051	0.05186982	0.056662638	0.050744914	0.04901988	0.07887308	0.05921223	0.11419457	0.040778875	0.043218143	0.05644064	0.042102914	0.0564755	0.060782455	0.056855865	0.060594223	0.06804003	0.05515495	0.06785971	0.054494828	0.0564755	0.07078241	0.07564131	0.035596497	0.039870802	0.06479241	0.048137262	0.053311825	0.036047585
360047	GTXKIOGJOURDRJ-UHFFFAOYSA-N	CC1CCC2=C3C1CC(C4C=C5CC(C4C6=CC=C(C=C6)C(OC(=C2)C=C3)(CC(CC7=CC=CC=C7)C8(CCCC(C8)C9=C1CCC(C2C1=C(CCN2)C=C9)NC1=CC=CN1)O)N=C(N)N)CC1CC(CC#CC2=C(C5O1)C=CC(=C2)O)CO)S(=O)(=O)O	0.041775875	0.045429826	0.052500874	0.026816245	0.020781687	0.035002835	0.04117149	0.04118999	0.041606408	0.055289518	0.05863477	0.03027368	0.03859869	0.04700283	0.024983635	0.020344343	0.041848283	0.036115345	0.065676324	0.08116941	0.035911042	0.02279496	0.06407702	0.05327593	0.072442606	0.041376416	0.04654678	0.040645417	0.039517105	0.07028185	0.04881256	0.11295204	0.031389292	0.033662975	0.046051305	0.032490738	0.045096897	0.051046796	0.046855383	0.050132953	0.057856463	0.04513521	0.057773393	0.045233432	0.045096897	0.06276009	0.06384486	0.026913011	0.030622175	0.053533453	0.038193442	0.04350117	0.027736625
360048	GTXKIOGJOURDRJ-BPILAPQASA-N	CC1CCC2=C3C1CC(C4C=C5CC(C4C6=CC=C(C=C6)C(OC(=C2)C=C3)(CC(CC7=CC=CC=C7)C8(CCCC(C8)C9=C1CCC(C2C1=C(CCN2)C=C9)NC1=CC=CN1)O)N=C(N)N)CC1CC(CC#CC2=C(C5O1)C=CC(=C2)O)CO)S(=O)(=O)O	0.041775875	0.045429826	0.052500874	0.026816245	0.020781687	0.035002835	0.04117149	0.04118999	0.041606408	0.055289518	0.05863477	0.03027368	0.03859869	0.04700283	0.024983635	0.020344343	0.041848283	0.036115345	0.065676324	0.08116941	0.035911042	0.02279496	0.06407702	0.05327593	0.072442606	0.041376416	0.04654678	0.040645417	0.039517105	0.07028185	0.04881256	0.11295204	0.031389292	0.033662975	0.046051305	0.032490738	0.045096897	0.051046796	0.046855383	0.050132953	0.057856463	0.04513521	0.057773393	0.045233432	0.045096897	0.06276009	0.06384486	0.026913011	0.030622175	0.053533453	0.038193442	0.04350117	0.027736625
360049	HNJACMRNHCYMSE-UHFFFAOYSA-N	C1CC2=CC=C(C=C2)OC(C3=CC=C(C=C3)C4C5CC6C(CC#CC7=C(C=CC(=C7)O)C(O6)C(=CC4C1S(=O)(=O)O)C5)CO)N=C(N)N	0.04609268	0.04978664	0.05725444	0.03076823	0.024538273	0.03959939	0.045652587	0.04610313	0.04588447	0.057905156	0.06094966	0.0348411	0.043688163	0.050797682	0.028992405	0.023834268	0.04668402	0.040862802	0.067005046	0.08067242	0.040194303	0.026576985	0.06641202	0.056640826	0.073983945	0.045495663	0.05005043	0.044592734	0.043072376	0.07143851	0.052234508	0.117152795	0.035649784	0.037809573	0.04980539	0.036776073	0.049630743	0.054115303	0.05019347	0.053626478	0.060557228	0.04870648	0.060437966	0.04828127	0.049630743	0.064171895	0.067396924	0.030963916	0.03460953	0.05723978	0.04212096	0.04705347	0.031412505
360050	HNJACMRNHCYMSE-OMSCYBBBSA-N	C1CC2=CC=C(C=C2)OC(C3=CC=C(C=C3)C4C5CC6C(CC#CC7=C(C=CC(=C7)O)C(O6)C(=CC4C1S(=O)(=O)O)C5)CO)N=C(N)N	0.04609268	0.04978664	0.05725444	0.03076823	0.024538273	0.03959939	0.045652587	0.04610313	0.04588447	0.057905156	0.06094966	0.0348411	0.043688163	0.050797682	0.028992405	0.023834268	0.04668402	0.040862802	0.067005046	0.08067242	0.040194303	0.026576985	0.06641202	0.056640826	0.073983945	0.045495663	0.05005043	0.044592734	0.043072376	0.07143851	0.052234508	0.117152795	0.035649784	0.037809573	0.04980539	0.036776073	0.049630743	0.054115303	0.05019347	0.053626478	0.060557228	0.04870648	0.060437966	0.04828127	0.049630743	0.064171895	0.067396924	0.030963916	0.03460953	0.05723978	0.04212096	0.04705347	0.031412505
360051	FCNJYXZYKHBAHN-UHFFFAOYSA-N	CC1CCC2=C3C1CC(C4C=C5CC(C4C6=CC=C(C=C6)C(OC(=C2)C=C3)N=C(N)N)CC(OC5C7=CC=C(C=C7)O)CCCO)S(=O)(=O)O	0.051828016	0.0557863	0.06421317	0.03476393	0.027695697	0.04457575	0.051330537	0.051723737	0.05158598	0.064569816	0.067857936	0.039336227	0.049068145	0.057016175	0.032693565	0.02695098	0.052378125	0.04591299	0.07465946	0.08912493	0.045256842	0.029981801	0.07415788	0.063315466	0.08231944	0.051095285	0.05615128	0.0500377	0.04845504	0.079565115	0.058693357	0.11772605	0.040136237	0.042567395	0.055948347	0.04142387	0.055640448	0.060459357	0.056444127	0.060080804	0.06774448	0.054788135	0.06769977	0.05432271	0.055640448	0.07133286	0.07495448	0.03487715	0.039102595	0.06419052	0.047435407	0.05293985	0.03552662
360052	FCNJYXZYKHBAHN-LUNATACSSA-N	CC1CCC2=C3C1CC(C4C=C5CC(C4C6=CC=C(C=C6)C(OC(=C2)C=C3)N=C(N)N)CC(OC5C7=CC=C(C=C7)O)CCCO)S(=O)(=O)O	0.051828016	0.0557863	0.06421317	0.03476393	0.027695697	0.04457575	0.051330537	0.051723737	0.05158598	0.064569816	0.067857936	0.039336227	0.049068145	0.057016175	0.032693565	0.02695098	0.052378125	0.04591299	0.07465946	0.08912493	0.045256842	0.029981801	0.07415788	0.063315466	0.08231944	0.051095285	0.05615128	0.0500377	0.04845504	0.079565115	0.058693357	0.11772605	0.040136237	0.042567395	0.055948347	0.04142387	0.055640448	0.060459357	0.056444127	0.060080804	0.06774448	0.054788135	0.06769977	0.05432271	0.055640448	0.07133286	0.07495448	0.03487715	0.039102595	0.06419052	0.047435407	0.05293985	0.03552662
360053	ZNDSNFBVIKGXOD-UHFFFAOYSA-N	CC1CCC2=C3C1CC(C4C=C5CC(C4C6=CC=C(C=C6)C(OC(=C2)C=C3)(C7CCC8CCC(CC8(C7CC9=CC=CC=C9)O)C1=CC=C(C=C1)C(CC1=CC=CC2=CC=CC=C21)O)N=C(N)N)CC1CC(CC#CC2=C(C5O1)C=CC(=C2)O)CO)S(=O)(=O)O	0.03765736	0.040920675	0.047367416	0.02424567	0.018839125	0.03162194	0.037132837	0.037233405	0.037591763	0.04973929	0.052695967	0.027390193	0.03489918	0.042378265	0.022567902	0.018400956	0.0378232	0.03261847	0.058970075	0.07277618	0.03241237	0.02061848	0.05765258	0.04797823	0.065164424	0.03737686	0.0419927	0.03668688	0.03566504	0.06293212	0.04402759	0.102811396	0.028337542	0.03038783	0.04150051	0.029351648	0.04071982	0.045969523	0.042244725	0.045169644	0.0520389	0.040659297	0.05195699	0.04070742	0.04071982	0.056228578	0.057456695	0.024327014	0.02774096	0.048305437	0.03451147	0.03919708	0.025043935
360054	ZNDSNFBVIKGXOD-QMBFTIPHSA-N	CC1CCC2=C3C1CC(C4C=C5CC(C4C6=CC=C(C=C6)C(OC(=C2)C=C3)(C7CCC8CCC(CC8(C7CC9=CC=CC=C9)O)C1=CC=C(C=C1)C(CC1=CC=CC2=CC=CC=C21)O)N=C(N)N)CC1CC(CC#CC2=C(C5O1)C=CC(=C2)O)CO)S(=O)(=O)O	0.03765736	0.040920675	0.047367416	0.02424567	0.018839125	0.03162194	0.037132837	0.037233405	0.037591763	0.04973929	0.052695967	0.027390193	0.03489918	0.042378265	0.022567902	0.018400956	0.0378232	0.03261847	0.058970075	0.07277618	0.03241237	0.02061848	0.05765258	0.04797823	0.065164424	0.03737686	0.0419927	0.03668688	0.03566504	0.06293212	0.04402759	0.102811396	0.028337542	0.03038783	0.04150051	0.029351648	0.04071982	0.045969523	0.042244725	0.045169644	0.0520389	0.040659297	0.05195699	0.04070742	0.04071982	0.056228578	0.057456695	0.024327014	0.02774096	0.048305437	0.03451147	0.03919708	0.025043935
360055	KDAZSNLOWKQDJD-UHFFFAOYSA-N	CC1CCC2=C3C1CC(C4C=C5CC(C4C6=CC=C(C=C6)C(OC(=C2)C=C3)(CC(CC7=CC=CC=C7)C8(CCCC(C8)C9=CC1=C(C=C9)C(CC2=C(CC1)C(=CC1=CC=CC=C21)CNC)O)O)N=C(N)N)CC1CC(CC#CC2=C(C5O1)C=CC(=C2)O)CO)S(=O)(=O)O	0.03876928	0.04218432	0.04874762	0.024838114	0.019270865	0.03242272	0.03822472	0.038222753	0.03856591	0.05115025	0.054223407	0.028058682	0.03582215	0.043547746	0.023175616	0.01885779	0.038845245	0.033488087	0.06086285	0.07506739	0.03329477	0.021125713	0.05925714	0.049323518	0.06706847	0.0383495	0.043114357	0.0376531	0.036578674	0.06499188	0.04521712	0.108310804	0.029094562	0.03120406	0.042655505	0.03011201	0.04178555	0.047303736	0.043412644	0.046480726	0.05355888	0.04182572	0.053387802	0.04187192	0.04178555	0.058045864	0.05917313	0.024955343	0.02838308	0.049569808	0.035392076	0.040302023	0.02570663
360056	KDAZSNLOWKQDJD-PXGNVNEQSA-N	CC1CCC2=C3C1CC(C4C=C5CC(C4C6=CC=C(C=C6)C(OC(=C2)C=C3)(CC(CC7=CC=CC=C7)C8(CCCC(C8)C9=CC1=C(C=C9)C(CC2=C(CC1)C(=CC1=CC=CC=C21)CNC)O)O)N=C(N)N)CC1CC(CC#CC2=C(C5O1)C=CC(=C2)O)CO)S(=O)(=O)O	0.03876928	0.04218432	0.04874762	0.024838114	0.019270865	0.03242272	0.03822472	0.038222753	0.03856591	0.05115025	0.054223407	0.028058682	0.03582215	0.043547746	0.023175616	0.01885779	0.038845245	0.033488087	0.06086285	0.07506739	0.03329477	0.021125713	0.05925714	0.049323518	0.06706847	0.0383495	0.043114357	0.0376531	0.036578674	0.06499188	0.04521712	0.108310804	0.029094562	0.03120406	0.042655505	0.03011201	0.04178555	0.047303736	0.043412644	0.046480726	0.05355888	0.04182572	0.053387802	0.04187192	0.04178555	0.058045864	0.05917313	0.024955343	0.02838308	0.049569808	0.035392076	0.040302023	0.02570663
360057	XPHPPWPUCKWZTC-UHFFFAOYSA-N	CC1C(C(C(C(O1)OCC2C(C(C(C(O2)(OC3=C(OC4=CC(=CC(=C4C3=O)O)O)C5=CC=C(C=C5)O)S(=O)(=O)O)O)O)O)O)O)O	0.0669487	0.07152422	0.08226323	0.04592247	0.03659963	0.05807034	0.066371046	0.066825904	0.06703494	0.08160567	0.085350595	0.051643986	0.06361935	0.073323466	0.042996306	0.035791773	0.06761757	0.059581198	0.09228964	0.10617812	0.059176583	0.039574362	0.09213252	0.08037474	0.10101692	0.06612028	0.072204635	0.06482254	0.06288229	0.09739597	0.075315	0.084216975	0.052340526	0.05560284	0.07212741	0.054067988	0.071503624	0.07733208	0.072583266	0.07697617	0.085863695	0.07032325	0.085362434	0.06966931	0.071503624	0.08720799	0.09340875	0.04570855	0.05148437	0.08132265	0.06177334	0.06839033	0.04687702
360058	XPHPPWPUCKWZTC-ZHKLKHLQSA-N	CC1C(C(C(C(O1)OCC2C(C(C(C(O2)(OC3=C(OC4=CC(=CC(=C4C3=O)O)O)C5=CC=C(C=C5)O)S(=O)(=O)O)O)O)O)O)O)O	0.0669487	0.07152422	0.08226323	0.04592247	0.03659963	0.05807034	0.066371046	0.066825904	0.06703494	0.08160567	0.085350595	0.051643986	0.06361935	0.073323466	0.042996306	0.035791773	0.06761757	0.059581198	0.09228964	0.10617812	0.059176583	0.039574362	0.09213252	0.08037474	0.10101692	0.06612028	0.072204635	0.06482254	0.06288229	0.09739597	0.075315	0.084216975	0.052340526	0.05560284	0.07212741	0.054067988	0.071503624	0.07733208	0.072583266	0.07697617	0.085863695	0.07032325	0.085362434	0.06966931	0.071503624	0.08720799	0.09340875	0.04570855	0.05148437	0.08132265	0.06177334	0.06839033	0.04687702
360059	WMFACJAKZNNYFL-UHFFFAOYSA-N	CCC1CC(C2C=C3CC(C2C4=CC=C(C=C4)C(OC5=CC=C1C=C5)(CCCO)N=C(N)N)CC(OC3C6=CC=C(C=C6)O)CCCO)S(=O)(=O)O	0.058582406	0.06289635	0.07237264	0.039646298	0.031665724	0.050621115	0.058028698	0.058576085	0.05849011	0.07230071	0.075836614	0.04480405	0.05564726	0.06438572	0.03718727	0.030774802	0.059272178	0.052094124	0.08305091	0.09747933	0.05134476	0.034197204	0.082780965	0.07117799	0.09139631	0.05785287	0.06337659	0.05662644	0.054848284	0.0880579	0.06621103	0.109564506	0.04563696	0.048338026	0.06315716	0.04714365	0.06282505	0.06794432	0.06369008	0.06766816	0.07599266	0.0618272	0.07585615	0.061198663	0.06282505	0.07886923	0.08358028	0.03975601	0.044650115	0.07222216	0.05386289	0.05978275	0.040444374
360060	WMFACJAKZNNYFL-YNVWYKHZSA-N	CCC1CC(C2C=C3CC(C2C4=CC=C(C=C4)C(OC5=CC=C1C=C5)(CCCO)N=C(N)N)CC(OC3C6=CC=C(C=C6)O)CCCO)S(=O)(=O)O	0.058582406	0.06289635	0.07237264	0.039646298	0.031665724	0.050621115	0.058028698	0.058576085	0.05849011	0.07230071	0.075836614	0.04480405	0.05564726	0.06438572	0.03718727	0.030774802	0.059272178	0.052094124	0.08305091	0.09747933	0.05134476	0.034197204	0.082780965	0.07117799	0.09139631	0.05785287	0.06337659	0.05662644	0.054848284	0.0880579	0.06621103	0.109564506	0.04563696	0.048338026	0.06315716	0.04714365	0.06282505	0.06794432	0.06369008	0.06766816	0.07599266	0.0618272	0.07585615	0.061198663	0.06282505	0.07886923	0.08358028	0.03975601	0.044650115	0.07222216	0.05386289	0.05978275	0.040444374
360061	LZFXBUFONRYSMA-UHFFFAOYSA-N	CC1CCC2=C3C1CC(C4C=C5CC(C4C6=CC=C(C=C6)C(OC(=C2)C=C3)(CC(CC7=CC=CC=C7)C8(CCCC(C8)C9=CC1=C(CCNC1CNC1=CC=CN1)C=C9)O)N=C(N)N)CC1CC(CC#CC2=C(C5O1)C=CC(=C2)O)CO)S(=O)(=O)O	0.043180086	0.046819184	0.05391388	0.028022205	0.0218937	0.03638952	0.042591784	0.042580053	0.042955026	0.056004245	0.05928535	0.031615503	0.04004226	0.048283882	0.026152346	0.02138958	0.043244682	0.03752085	0.06632454	0.08103172	0.03720847	0.023912553	0.06501002	0.054325365	0.073115215	0.042639665	0.047689613	0.04181683	0.040664446	0.070895076	0.050051678	0.10736789	0.032680336	0.034929033	0.047300152	0.033828277	0.04640984	0.05199004	0.048008483	0.05120995	0.058752883	0.04642405	0.05877704	0.04638224	0.04640984	0.063297555	0.06484177	0.028127998	0.03194631	0.05483964	0.03946976	0.044736736	0.028915305
360062	LZFXBUFONRYSMA-NJRIEQBWSA-N	CC1CCC2=C3C1CC(C4C=C5CC(C4C6=CC=C(C=C6)C(OC(=C2)C=C3)(CC(CC7=CC=CC=C7)C8(CCCC(C8)C9=CC1=C(CCNC1CNC1=CC=CN1)C=C9)O)N=C(N)N)CC1CC(CC#CC2=C(C5O1)C=CC(=C2)O)CO)S(=O)(=O)O	0.043180086	0.046819184	0.05391388	0.028022205	0.0218937	0.03638952	0.042591784	0.042580053	0.042955026	0.056004245	0.05928535	0.031615503	0.04004226	0.048283882	0.026152346	0.02138958	0.043244682	0.03752085	0.06632454	0.08103172	0.03720847	0.023912553	0.06501002	0.054325365	0.073115215	0.042639665	0.047689613	0.04181683	0.040664446	0.070895076	0.050051678	0.10736789	0.032680336	0.034929033	0.047300152	0.033828277	0.04640984	0.05199004	0.048008483	0.05120995	0.058752883	0.04642405	0.05877704	0.04638224	0.04640984	0.063297555	0.06484177	0.028127998	0.03194631	0.05483964	0.03946976	0.044736736	0.028915305
360063	RWQGNGFZNYYCOS-HOUZGCFJSA-N	C1CC(=CC2C1C3=CC=C(C=C3)C(OC4=CC=C(CCC2S(=O)(=O)O)C=C4)(CCCO)N=C(N)N)C(C5=CC=C(C=C5)O)O	0.049292445	0.05303672	0.061097056	0.03317608	0.026518453	0.04251765	0.048840515	0.049377143	0.049142115	0.060895808	0.06389477	0.037597228	0.046858806	0.05410688	0.031148333	0.02569643	0.04993059	0.04383089	0.07010653	0.08296144	0.043040328	0.028627226	0.06997326	0.059979666	0.07759668	0.048554216	0.053165466	0.04752441	0.04591448	0.07457811	0.055669628	0.11518198	0.03831148	0.0405382	0.05299286	0.039567962	0.05295982	0.057041217	0.053444244	0.05679986	0.06394811	0.051979505	0.0639144	0.051277768	0.05295982	0.06684014	0.07105396	0.03333841	0.037365515	0.06095483	0.04515728	0.050089575	0.033805974
360064	BCNDOKNIQWVGAI-UHFFFAOYSA-N	CC1CCC2=C3C1CC(C4C=C5CC(C4C6=CC=C(C=C6)C(OC(=C2)C=C3)(CC(CC7=CC=CC=C7)C8(CCCC(C8)C9=CC(=C(C=C9)CO)CC1=CC(=CC=C1)O)O)N=C(N)N)CC1CC(CC#CC2=C(C5O1)C=CC(=C2)O)CO)S(=O)(=O)O	0.04214834	0.04562357	0.052535117	0.027608935	0.021667589	0.035736054	0.04160316	0.041684117	0.042034686	0.054196138	0.057222955	0.031140652	0.03923869	0.04703536	0.025770968	0.021117017	0.042304397	0.036783297	0.06387022	0.077520914	0.036388356	0.023604482	0.06281181	0.05272763	0.07048105	0.0416521	0.046409674	0.040805586	0.039653562	0.0681899	0.04870218	0.10406574	0.032095533	0.03421246	0.046082478	0.033235468	0.045332484	0.050339736	0.046742164	0.04978214	0.056907605	0.04528331	0.05689175	0.04505334	0.045332484	0.060831092	0.06280914	0.027714502	0.031463392	0.05346685	0.038624067	0.043585636	0.028396422
360065	BCNDOKNIQWVGAI-ZTJVIZOASA-N	CC1CCC2=C3C1CC(C4C=C5CC(C4C6=CC=C(C=C6)C(OC(=C2)C=C3)(CC(CC7=CC=CC=C7)C8(CCCC(C8)C9=CC(=C(C=C9)CO)CC1=CC(=CC=C1)O)O)N=C(N)N)CC1CC(CC#CC2=C(C5O1)C=CC(=C2)O)CO)S(=O)(=O)O	0.04214834	0.04562357	0.052535117	0.027608935	0.021667589	0.035736054	0.04160316	0.041684117	0.042034686	0.054196138	0.057222955	0.031140652	0.03923869	0.04703536	0.025770968	0.021117017	0.042304397	0.036783297	0.06387022	0.077520914	0.036388356	0.023604482	0.06281181	0.05272763	0.07048105	0.0416521	0.046409674	0.040805586	0.039653562	0.0681899	0.04870218	0.10406574	0.032095533	0.03421246	0.046082478	0.033235468	0.045332484	0.050339736	0.046742164	0.04978214	0.056907605	0.04528331	0.05689175	0.04505334	0.045332484	0.060831092	0.06280914	0.027714502	0.031463392	0.05346685	0.038624067	0.043585636	0.028396422
360066	IWTIUZPWUKCFFV-UHFFFAOYSA-N	C1=CC(=CC=C1CCC(CC=CC(C2=CC=C(C=C2)O)O)S(=O)(=O)O)OCCO	0.05267654	0.056514293	0.0652632	0.035636812	0.028556865	0.045653623	0.052187584	0.05306558	0.05259282	0.065088674	0.06823599	0.040373497	0.050283827	0.057698548	0.033399288	0.027613804	0.053563487	0.046866566	0.07414075	0.08771382	0.046231456	0.030783545	0.07427302	0.064056106	0.082221486	0.052114785	0.056916047	0.050982196	0.049262576	0.07892682	0.05942912	0.10806328	0.040862847	0.043378778	0.05669262	0.0422303	0.056763608	0.061040986	0.057025157	0.060922157	0.06821992	0.05527554	0.0681883	0.05462247	0.056763608	0.07086764	0.07595841	0.035763778	0.04015751	0.06502954	0.048423022	0.05352903	0.03618177
360067	IWTIUZPWUKCFFV-QDUMJKOHSA-N	C1=CC(=CC=C1CCC(CC=CC(C2=CC=C(C=C2)O)O)S(=O)(=O)O)OCCO	0.05267654	0.056514293	0.0652632	0.035636812	0.028556865	0.045653623	0.052187584	0.05306558	0.05259282	0.065088674	0.06823599	0.040373497	0.050283827	0.057698548	0.033399288	0.027613804	0.053563487	0.046866566	0.07414075	0.08771382	0.046231456	0.030783545	0.07427302	0.064056106	0.082221486	0.052114785	0.056916047	0.050982196	0.049262576	0.07892682	0.05942912	0.10806328	0.040862847	0.043378778	0.05669262	0.0422303	0.056763608	0.061040986	0.057025157	0.060922157	0.06821992	0.05527554	0.0681883	0.05462247	0.056763608	0.07086764	0.07595841	0.035763778	0.04015751	0.06502954	0.048423022	0.05352903	0.03618177
360068	OZULEFKELSOCEY-UHFFFAOYSA-N	CC1CCC2=C3C1CC(C4C=C5CC(C4C6=CC=C(C=C6)C(OC(=C2)C=C3)(CCC7(CCCC7)O)N=C(N)N)CC8CC(CC#CC9=C(C5O8)C=CC(=C9)O)CO)S(=O)(=O)O	0.047249526	0.051164012	0.058980722	0.031193588	0.024718208	0.04036837	0.046710193	0.04709501	0.04714415	0.060918342	0.0643474	0.035259288	0.044423956	0.052639	0.029272124	0.023990111	0.047711857	0.04156136	0.07125978	0.08761419	0.04101575	0.026825627	0.07027884	0.059248645	0.07889676	0.046835873	0.052028082	0.045957007	0.04453202	0.07613518	0.05436225	0.119172715	0.036242634	0.03853818	0.051570117	0.03743929	0.051125646	0.056426685	0.0521021	0.055820674	0.06362019	0.050477676	0.06372022	0.050150137	0.051125646	0.06817337	0.07079879	0.031371593	0.035307415	0.05969585	0.04332796	0.048717774	0.03191058
360069	OZULEFKELSOCEY-IDPHSCMXSA-N	CC1CCC2=C3C1CC(C4C=C5CC(C4C6=CC=C(C=C6)C(OC(=C2)C=C3)(CCC7(CCCC7)O)N=C(N)N)CC8CC(CC#CC9=C(C5O8)C=CC(=C9)O)CO)S(=O)(=O)O	0.047249526	0.051164012	0.058980722	0.031193588	0.024718208	0.04036837	0.046710193	0.04709501	0.04714415	0.060918342	0.0643474	0.035259288	0.044423956	0.052639	0.029272124	0.023990111	0.047711857	0.04156136	0.07125978	0.08761419	0.04101575	0.026825627	0.07027884	0.059248645	0.07889676	0.046835873	0.052028082	0.045957007	0.04453202	0.07613518	0.05436225	0.119172715	0.036242634	0.03853818	0.051570117	0.03743929	0.051125646	0.056426685	0.0521021	0.055820674	0.06362019	0.050477676	0.06372022	0.050150137	0.051125646	0.06817337	0.07079879	0.031371593	0.035307415	0.05969585	0.04332796	0.048717774	0.03191058
360070	MGUTVDVCESZJEA-UHFFFAOYSA-N	CC1CCC2=C3C1CC(C4C=C5CC(C4C6=CC=C(C=C6)C(OC(=C2)C=C3)(C7CCC8CCC(CC8(C7CC9=CC=CC=C9)O)C1=CC=C(C=C1)C(CC1=C(C=CC2=CC=CC=C21)C1CC(CC=C1)C)O)N=C(N)N)CC1CC(CC#CC2=C(C5O1)C=CC(=C2)O)CO)S(=O)(=O)O	0.03886635	0.042195052	0.04900364	0.024881972	0.019222504	0.03253455	0.038316272	0.038496867	0.03888097	0.05186822	0.054982454	0.028116148	0.035990793	0.04391093	0.023102598	0.018796854	0.03910283	0.033539113	0.0613359	0.07588689	0.03349196	0.02111744	0.059841286	0.049923282	0.06769999	0.038751908	0.043693747	0.03808962	0.037031062	0.065413974	0.04565702	0.09950791	0.02910087	0.03129233	0.0430419	0.030145943	0.0421517	0.04788342	0.043846123	0.047020778	0.0541542	0.041989874	0.05399849	0.042213988	0.0421517	0.05842734	0.05965764	0.02499646	0.028509045	0.05005743	0.03569644	0.040623926	0.02572819
360071	MGUTVDVCESZJEA-JDWMSCRFSA-N	CC1CCC2=C3C1CC(C4C=C5CC(C4C6=CC=C(C=C6)C(OC(=C2)C=C3)(C7CCC8CCC(CC8(C7CC9=CC=CC=C9)O)C1=CC=C(C=C1)C(CC1=C(C=CC2=CC=CC=C21)C1CC(CC=C1)C)O)N=C(N)N)CC1CC(CC#CC2=C(C5O1)C=CC(=C2)O)CO)S(=O)(=O)O	0.03886635	0.042195052	0.04900364	0.024881972	0.019222504	0.03253455	0.038316272	0.038496867	0.03888097	0.05186822	0.054982454	0.028116148	0.035990793	0.04391093	0.023102598	0.018796854	0.03910283	0.033539113	0.0613359	0.07588689	0.03349196	0.02111744	0.059841286	0.049923282	0.06769999	0.038751908	0.043693747	0.03808962	0.037031062	0.065413974	0.04565702	0.09950791	0.02910087	0.03129233	0.0430419	0.030145943	0.0421517	0.04788342	0.043846123	0.047020778	0.0541542	0.041989874	0.05399849	0.042213988	0.0421517	0.05842734	0.05965764	0.02499646	0.028509045	0.05005743	0.03569644	0.040623926	0.02572819
360072	SQRJNZFLPLYKPD-UHFFFAOYSA-N	CC1CCC2=C3C1CC(C4C=C5CC(C4C6=CC=C(C=C6)C(OC(=C2)C=C3)(CC(CC7=CC=CC=C7)CO)N=C(N)N)CC8CC(CC#CC9=C(C5O8)C=CC(=C9)O)CO)S(=O)(=O)O	0.048631888	0.052518964	0.060307376	0.0324556	0.02579604	0.041773584	0.04813107	0.048477776	0.048556514	0.061250396	0.06448634	0.036677048	0.045900844	0.053858638	0.030445535	0.025034005	0.049099796	0.043035667	0.07121418	0.08526177	0.042306967	0.027944764	0.0706098	0.05998566	0.07857525	0.04801778	0.052945018	0.047041457	0.04556471	0.075840674	0.055403728	0.10713307	0.03767086	0.03991089	0.0526763	0.038879365	0.05235068	0.05714167	0.053207118	0.05664829	0.064129725	0.051762663	0.0641629	0.051200382	0.05235068	0.06783126	0.0710374	0.032628346	0.036661297	0.060748566	0.044610463	0.049825445	0.033187892
360073	SQRJNZFLPLYKPD-STLACSEESA-N	CC1CCC2=C3C1CC(C4C=C5CC(C4C6=CC=C(C=C6)C(OC(=C2)C=C3)(CC(CC7=CC=CC=C7)CO)N=C(N)N)CC8CC(CC#CC9=C(C5O8)C=CC(=C9)O)CO)S(=O)(=O)O	0.048631888	0.052518964	0.060307376	0.0324556	0.02579604	0.041773584	0.04813107	0.048477776	0.048556514	0.061250396	0.06448634	0.036677048	0.045900844	0.053858638	0.030445535	0.025034005	0.049099796	0.043035667	0.07121418	0.08526177	0.042306967	0.027944764	0.0706098	0.05998566	0.07857525	0.04801778	0.052945018	0.047041457	0.04556471	0.075840674	0.055403728	0.10713307	0.03767086	0.03991089	0.0526763	0.038879365	0.05235068	0.05714167	0.053207118	0.05664829	0.064129725	0.051762663	0.0641629	0.051200382	0.05235068	0.06783126	0.0710374	0.032628346	0.036661297	0.060748566	0.044610463	0.049825445	0.033187892
360074	JEKKTCSKSDVVRP-UHFFFAOYSA-N	CC1CCC2=C3C1CC(C4C=C5CC(C4C6=CC=C(C=C6)C(OC(=C2)C=C3)(CC(CC7=CC=CC=C7)C8(CCCC8)O)N=C(N)N)CC9CC(CC#CC1=C(C5O9)C=CC(=C1)O)CO)S(=O)(=O)O	0.045786493	0.0496245	0.057058286	0.030190999	0.023903992	0.039113168	0.045247335	0.04554128	0.045640573	0.05879696	0.0620509	0.034111846	0.042953655	0.05097567	0.028300036	0.0231692	0.04614926	0.040250428	0.06895475	0.08420065	0.039599374	0.025950223	0.06800202	0.057249676	0.07630642	0.04528745	0.050252907	0.044371508	0.043013286	0.07363333	0.052597273	0.11478649	0.035175733	0.037329398	0.049844496	0.036329627	0.0494273	0.054480545	0.050427604	0.05388115	0.0614418	0.04897034	0.061562758	0.04857115	0.0494273	0.06579747	0.068361774	0.03041467	0.034216862	0.057839237	0.04190806	0.047093518	0.030906197
360075	JEKKTCSKSDVVRP-LGAJMQNXSA-N	CC1CCC2=C3C1CC(C4C=C5CC(C4C6=CC=C(C=C6)C(OC(=C2)C=C3)(CC(CC7=CC=CC=C7)C8(CCCC8)O)N=C(N)N)CC9CC(CC#CC1=C(C5O9)C=CC(=C1)O)CO)S(=O)(=O)O	0.045786493	0.0496245	0.057058286	0.030190999	0.023903992	0.039113168	0.045247335	0.04554128	0.045640573	0.05879696	0.0620509	0.034111846	0.042953655	0.05097567	0.028300036	0.0231692	0.04614926	0.040250428	0.06895475	0.08420065	0.039599374	0.025950223	0.06800202	0.057249676	0.07630642	0.04528745	0.050252907	0.044371508	0.043013286	0.07363333	0.052597273	0.11478649	0.035175733	0.037329398	0.049844496	0.036329627	0.0494273	0.054480545	0.050427604	0.05388115	0.0614418	0.04897034	0.061562758	0.04857115	0.0494273	0.06579747	0.068361774	0.03041467	0.034216862	0.057839237	0.04190806	0.047093518	0.030906197
360076	ZYNUVJKFEGIAJE-UHFFFAOYSA-N	CC1CCC2=C3C1CC(C4C=C5CC(C4C6=CC=C(C=C6)C(OC(=C2)C=C3)(CC(CC7=CC=CC=C7)C8(CCCC(C8)C9=CC1=C(C=C9)C(C2C=CC3=CC=CC4=CC(=C(C2=C34)CC1)CNC)O)O)N=C(N)N)CC1CC(CC#CC2=C(C5O1)C=CC(=C2)O)CO)S(=O)(=O)O	0.039012834	0.04242444	0.04899606	0.025104355	0.019510694	0.032727305	0.038491897	0.038542468	0.038914032	0.051481925	0.05454778	0.028341	0.036172293	0.04390326	0.023398545	0.019051991	0.039187003	0.03382157	0.060979046	0.07496557	0.033636715	0.021358253	0.05938796	0.049626153	0.06710349	0.03867846	0.043427564	0.03800805	0.036882244	0.06500147	0.045458417	0.103386916	0.029419178	0.031532463	0.04298877	0.030426662	0.042186186	0.04768414	0.043689292	0.04681637	0.053837903	0.042106923	0.0536318	0.042110078	0.042186186	0.058125146	0.05938344	0.025264546	0.028674696	0.04982183	0.03573255	0.040604133	0.025962096
360077	ZYNUVJKFEGIAJE-BEKQWYPESA-N	CC1CCC2=C3C1CC(C4C=C5CC(C4C6=CC=C(C=C6)C(OC(=C2)C=C3)(CC(CC7=CC=CC=C7)C8(CCCC(C8)C9=CC1=C(C=C9)C(C2C=CC3=CC=CC4=CC(=C(C2=C34)CC1)CNC)O)O)N=C(N)N)CC1CC(CC#CC2=C(C5O1)C=CC(=C2)O)CO)S(=O)(=O)O	0.039012834	0.04242444	0.04899606	0.025104355	0.019510694	0.032727305	0.038491897	0.038542468	0.038914032	0.051481925	0.05454778	0.028341	0.036172293	0.04390326	0.023398545	0.019051991	0.039187003	0.03382157	0.060979046	0.07496557	0.033636715	0.021358253	0.05938796	0.049626153	0.06710349	0.03867846	0.043427564	0.03800805	0.036882244	0.06500147	0.045458417	0.103386916	0.029419178	0.031532463	0.04298877	0.030426662	0.042186186	0.04768414	0.043689292	0.04681637	0.053837903	0.042106923	0.0536318	0.042110078	0.042186186	0.058125146	0.05938344	0.025264546	0.028674696	0.04982183	0.03573255	0.040604133	0.025962096
360078	AMZADQXHKSDHCA-UHFFFAOYSA-N	CC1CCC2=C3C1CC(C4C=C5CC(C4C6=CC=C(C=C6)C(OC(=C2)C=C3)(CC(CCO)C7(CCC8(C7)CCCC8)O)N=C(N)N)CC9CC(CC#CC1=C(C5O9)C=CC(=C1)O)CO)S(=O)(=O)O	0.051013075	0.055208195	0.06352528	0.033756994	0.026759546	0.04370261	0.050426133	0.05083456	0.050984044	0.06560573	0.06918129	0.03814133	0.04790947	0.05681301	0.031631384	0.025928888	0.051448416	0.044900022	0.0765838	0.09364083	0.044232734	0.029048348	0.07573937	0.06393225	0.08488285	0.050605893	0.05612118	0.04959791	0.048133332	0.08172321	0.05869968	0.115695596	0.039226912	0.041654386	0.055619903	0.04056514	0.055221118	0.06068186	0.056258004	0.06012588	0.068436176	0.05453811	0.06872961	0.054171897	0.055221118	0.07311145	0.07618375	0.034011684	0.03827508	0.06454558	0.046875026	0.0525545	0.034528505
360079	AMZADQXHKSDHCA-RAMSDRDESA-N	CC1CCC2=C3C1CC(C4C=C5CC(C4C6=CC=C(C=C6)C(OC(=C2)C=C3)(CC(CCO)C7(CCC8(C7)CCCC8)O)N=C(N)N)CC9CC(CC#CC1=C(C5O9)C=CC(=C1)O)CO)S(=O)(=O)O	0.051013075	0.055208195	0.06352528	0.033756994	0.026759546	0.04370261	0.050426133	0.05083456	0.050984044	0.06560573	0.06918129	0.03814133	0.04790947	0.05681301	0.031631384	0.025928888	0.051448416	0.044900022	0.0765838	0.09364083	0.044232734	0.029048348	0.07573937	0.06393225	0.08488285	0.050605893	0.05612118	0.04959791	0.048133332	0.08172321	0.05869968	0.115695596	0.039226912	0.041654386	0.055619903	0.04056514	0.055221118	0.06068186	0.056258004	0.06012588	0.068436176	0.05453811	0.06872961	0.054171897	0.055221118	0.07311145	0.07618375	0.034011684	0.03827508	0.06454558	0.046875026	0.0525545	0.034528505
360080	GCOXCNWFFQOSSA-UHFFFAOYSA-N	C1=CC(=CC=C1CCC(CC=CC(C2=CC=C(C=C2)O)O)S(=O)(=O)O)O	0.051731814	0.055530142	0.06411826	0.03499686	0.028078724	0.0449037	0.051251076	0.05217856	0.051651943	0.06407869	0.06719624	0.039646797	0.049428966	0.05662968	0.032777824	0.027079206	0.05263071	0.04605862	0.07292323	0.08662757	0.045384813	0.03024655	0.07310062	0.06303426	0.08097814	0.051155895	0.05586817	0.050064243	0.048357587	0.077724315	0.058345575	0.10937478	0.040141456	0.042563766	0.05568828	0.041460205	0.055845596	0.05991889	0.055968374	0.059898265	0.067030646	0.054209184	0.06712707	0.05355684	0.055845596	0.06982046	0.07491569	0.035139956	0.03940881	0.063900106	0.047558032	0.052542917	0.035449956
360081	GCOXCNWFFQOSSA-IUEAJQDCSA-N	C1=CC(=CC=C1CCC(CC=CC(C2=CC=C(C=C2)O)O)S(=O)(=O)O)O	0.051731814	0.055530142	0.06411826	0.03499686	0.028078724	0.0449037	0.051251076	0.05217856	0.051651943	0.06407869	0.06719624	0.039646797	0.049428966	0.05662968	0.032777824	0.027079206	0.05263071	0.04605862	0.07292323	0.08662757	0.045384813	0.03024655	0.07310062	0.06303426	0.08097814	0.051155895	0.05586817	0.050064243	0.048357587	0.077724315	0.058345575	0.10937478	0.040141456	0.042563766	0.05568828	0.041460205	0.055845596	0.05991889	0.055968374	0.059898265	0.067030646	0.054209184	0.06712707	0.05355684	0.055845596	0.06982046	0.07491569	0.035139956	0.03940881	0.063900106	0.047558032	0.052542917	0.035449956
360082	KLFLWLYOHWLNLE-UHFFFAOYSA-N	CCCCCOC(C=CCC(CC(CC)C1=CC=C(C=C1)OCN=C(N)N)S(=O)(=O)O)C2=CC=C(C=C2)O	0.056059796	0.060189657	0.06937032	0.037886176	0.03044951	0.048439052	0.055588674	0.05635236	0.05579728	0.06889137	0.07214296	0.042916887	0.05347237	0.061169825	0.035700195	0.029477453	0.056930073	0.049844213	0.07817999	0.09152424	0.04909902	0.03280288	0.07815697	0.06772041	0.08638781	0.055294227	0.060357653	0.054118067	0.052266102	0.08283721	0.06283981	0.101595774	0.043542102	0.046171628	0.06004839	0.044919875	0.060099006	0.06472358	0.06043136	0.0645162	0.072156705	0.058561586	0.07166646	0.057894863	0.060099006	0.07426986	0.079949066	0.038090583	0.042545896	0.06860151	0.05131675	0.056738388	0.038528007
360083	KLFLWLYOHWLNLE-GTUSQDJSSA-N	CCCCCOC(C=CCC(CC(CC)C1=CC=C(C=C1)OCN=C(N)N)S(=O)(=O)O)C2=CC=C(C=C2)O	0.056059796	0.060189657	0.06937032	0.037886176	0.03044951	0.048439052	0.055588674	0.05635236	0.05579728	0.06889137	0.07214296	0.042916887	0.05347237	0.061169825	0.035700195	0.029477453	0.056930073	0.049844213	0.07817999	0.09152424	0.04909902	0.03280288	0.07815697	0.06772041	0.08638781	0.055294227	0.060357653	0.054118067	0.052266102	0.08283721	0.06283981	0.101595774	0.043542102	0.046171628	0.06004839	0.044919875	0.060099006	0.06472358	0.06043136	0.0645162	0.072156705	0.058561586	0.07166646	0.057894863	0.060099006	0.07426986	0.079949066	0.038090583	0.042545896	0.06860151	0.05131675	0.056738388	0.038528007
360084	UCUMKYYULLXFGQ-UHFFFAOYSA-N	CC1CCC2=C(C1CC(CC=CC(C3=CC=C(C=C3)O)O)S(=O)(=O)O)C=CC(=C2)OCN=C(N)N	0.05807666	0.06229975	0.071847096	0.03933745	0.03154023	0.050276816	0.05756984	0.058455747	0.057947487	0.07153197	0.07493767	0.044555157	0.055456527	0.06357542	0.03691492	0.03053824	0.05902627	0.05172371	0.08138264	0.09553707	0.050931133	0.034007393	0.08151623	0.07039575	0.09007816	0.05740682	0.06269364	0.056146495	0.054290205	0.08641286	0.06542132	0.109391905	0.04514369	0.047876753	0.062390022	0.046632357	0.062419325	0.06715807	0.06283511	0.06695621	0.075008534	0.060922902	0.074789196	0.06024117	0.062419325	0.077538885	0.083127365	0.03947255	0.0442684	0.07150028	0.05336588	0.058960933	0.039981436
360085	UCUMKYYULLXFGQ-BOPQUZLTSA-N	CC1CCC2=C(C1CC(CC=CC(C3=CC=C(C=C3)O)O)S(=O)(=O)O)C=CC(=C2)OCN=C(N)N	0.05807666	0.06229975	0.071847096	0.03933745	0.03154023	0.050276816	0.05756984	0.058455747	0.057947487	0.07153197	0.07493767	0.044555157	0.055456527	0.06357542	0.03691492	0.03053824	0.05902627	0.05172371	0.08138264	0.09553707	0.050931133	0.034007393	0.08151623	0.07039575	0.09007816	0.05740682	0.06269364	0.056146495	0.054290205	0.08641286	0.06542132	0.109391905	0.04514369	0.047876753	0.062390022	0.046632357	0.062419325	0.06715807	0.06283511	0.06695621	0.075008534	0.060922902	0.074789196	0.06024117	0.062419325	0.077538885	0.083127365	0.03947255	0.0442684	0.07150028	0.05336588	0.058960933	0.039981436
360086	ZCMJRHFYPHXCTJ-UHFFFAOYSA-N	CNC1=CC=CC=C1COC2=CC=C(C=C2)CCC(CC=CC(C3=CC=C(C=C3)O)O)S(=O)(=O)O	0.04273796	0.045901626	0.05315464	0.028793886	0.023027828	0.03689615	0.04236611	0.04306699	0.042663228	0.05301399	0.05561939	0.03269522	0.04079085	0.04690125	0.026990686	0.022294503	0.043485325	0.037998125	0.06067581	0.07222617	0.037448805	0.02483934	0.060681038	0.052143782	0.06736696	0.042312726	0.046291947	0.041378062	0.04000033	0.064585075	0.04833442	0.1016233	0.033089958	0.035131	0.046043687	0.03417977	0.046095446	0.049609635	0.046400122	0.04945965	0.055580862	0.04492735	0.0555932	0.04438383	0.046095446	0.057885718	0.061937857	0.02887769	0.032461863	0.052995604	0.039255373	0.04345316	0.029262576
360087	ZCMJRHFYPHXCTJ-TUHSMZBVSA-N	CNC1=CC=CC=C1COC2=CC=C(C=C2)CCC(CC=CC(C3=CC=C(C=C3)O)O)S(=O)(=O)O	0.04273796	0.045901626	0.05315464	0.028793886	0.023027828	0.03689615	0.04236611	0.04306699	0.042663228	0.05301399	0.05561939	0.03269522	0.04079085	0.04690125	0.026990686	0.022294503	0.043485325	0.037998125	0.06067581	0.07222617	0.037448805	0.02483934	0.060681038	0.052143782	0.06736696	0.042312726	0.046291947	0.041378062	0.04000033	0.064585075	0.04833442	0.1016233	0.033089958	0.035131	0.046043687	0.03417977	0.046095446	0.049609635	0.046400122	0.04945965	0.055580862	0.04492735	0.0555932	0.04438383	0.046095446	0.057885718	0.061937857	0.02887769	0.032461863	0.052995604	0.039255373	0.04345316	0.029262576
360088	DAHXBCOCNCLGBT-UHFFFAOYSA-N	CC1CCC2=C3C1CC(C4C=C5CC(C4C6=CC=C(C=C6)C(OC(=C2)C=C3)(C7CCC8CCC(CC8(C7CC9=CC=CC=C9)O)C1=CC=C(C=C1)C(CC1=C(C=CC2=CC=CC=C21)CCC(C)C)O)N=C(N)N)CC1CC(CC#CC2=C(C5O1)C=CC(=C2)O)CO)S(=O)(=O)O	0.044283506	0.047911454	0.055173468	0.028935378	0.02263889	0.037508324	0.04370509	0.043751366	0.044214718	0.057222806	0.060456086	0.032627918	0.04112517	0.0495195	0.026957449	0.02205966	0.044395696	0.038579278	0.0673532	0.08170335	0.038176816	0.024699764	0.066187814	0.055570167	0.07420877	0.043790083	0.04886802	0.0429226	0.04175694	0.071782924	0.05127827	0.09910929	0.033658195	0.035923373	0.04843356	0.03485678	0.047632087	0.053082377	0.049200166	0.052384913	0.059961308	0.047630705	0.059975944	0.04750683	0.047632087	0.06411062	0.06602077	0.029066961	0.033036284	0.056207687	0.040604062	0.0458255	0.029791236
360089	DAHXBCOCNCLGBT-YZBAMZHBSA-N	CC1CCC2=C3C1CC(C4C=C5CC(C4C6=CC=C(C=C6)C(OC(=C2)C=C3)(C7CCC8CCC(CC8(C7CC9=CC=CC=C9)O)C1=CC=C(C=C1)C(CC1=C(C=CC2=CC=CC=C21)CCC(C)C)O)N=C(N)N)CC1CC(CC#CC2=C(C5O1)C=CC(=C2)O)CO)S(=O)(=O)O	0.044283506	0.047911454	0.055173468	0.028935378	0.02263889	0.037508324	0.04370509	0.043751366	0.044214718	0.057222806	0.060456086	0.032627918	0.04112517	0.0495195	0.026957449	0.02205966	0.044395696	0.038579278	0.0673532	0.08170335	0.038176816	0.024699764	0.066187814	0.055570167	0.07420877	0.043790083	0.04886802	0.0429226	0.04175694	0.071782924	0.05127827	0.09910929	0.033658195	0.035923373	0.04843356	0.03485678	0.047632087	0.053082377	0.049200166	0.052384913	0.059961308	0.047630705	0.059975944	0.04750683	0.047632087	0.06411062	0.06602077	0.029066961	0.033036284	0.056207687	0.040604062	0.0458255	0.029791236
360090	PTPMBNFIDRWSLW-UHFFFAOYSA-N	CCC1CC(C2C=C3CC(C2C4=CC=C(C=C4)C(OC5=CC=C1C=C5)(CC(CC6=CC=CC=C6)C7(CCCC7)O)N=C(N)N)CC8CC(CC#CC9=C(C3O8)C=CC(=C9)O)CO)S(=O)(=O)O	0.047267042	0.05113704	0.058707815	0.03143721	0.024974352	0.040576905	0.046758726	0.04712806	0.04714472	0.059917588	0.06311457	0.035521798	0.0445555	0.052416187	0.029484203	0.024195839	0.04771794	0.041787826	0.0698688	0.08416949	0.040993236	0.02705633	0.069155954	0.058553122	0.077159785	0.046672564	0.05153517	0.045718826	0.044279616	0.07442517	0.05392643	0.11134386	0.036556184	0.038708217	0.051225483	0.03773653	0.05096177	0.0556836	0.05176854	0.055166923	0.062616184	0.050376456	0.06271266	0.04980765	0.05096177	0.066508576	0.06954623	0.031662766	0.035568215	0.059263438	0.043321498	0.048436962	0.03213271
360091	PTPMBNFIDRWSLW-QRVREQFGSA-N	CCC1CC(C2C=C3CC(C2C4=CC=C(C=C4)C(OC5=CC=C1C=C5)(CC(CC6=CC=CC=C6)C7(CCCC7)O)N=C(N)N)CC8CC(CC#CC9=C(C3O8)C=CC(=C9)O)CO)S(=O)(=O)O	0.047267042	0.05113704	0.058707815	0.03143721	0.024974352	0.040576905	0.046758726	0.04712806	0.04714472	0.059917588	0.06311457	0.035521798	0.0445555	0.052416187	0.029484203	0.024195839	0.04771794	0.041787826	0.0698688	0.08416949	0.040993236	0.02705633	0.069155954	0.058553122	0.077159785	0.046672564	0.05153517	0.045718826	0.044279616	0.07442517	0.05392643	0.11134386	0.036556184	0.038708217	0.051225483	0.03773653	0.05096177	0.0556836	0.05176854	0.055166923	0.062616184	0.050376456	0.06271266	0.04980765	0.05096177	0.066508576	0.06954623	0.031662766	0.035568215	0.059263438	0.043321498	0.048436962	0.03213271
360092	AXALVOOLFRXCIX-UHFFFAOYSA-N	CCC1CC(C2C=C3CC(C2C4=CC=C(C=C4)C(OC5=CC=C1C=C5)(CC(CC6=CC=CC=C6)C7(CCCCC7)O)N=C(N)N)CC8CC(CC#CC9=C(C3O8)C=CC(=C9)O)CO)S(=O)(=O)O	0.046681136	0.050534	0.05801469	0.030982345	0.024591578	0.0400301	0.046169784	0.04651587	0.04653378	0.059327476	0.062519886	0.035005447	0.043949373	0.0517901	0.029055968	0.023829605	0.04710578	0.04120927	0.06931324	0.08371313	0.04044892	0.026656603	0.068519324	0.057924896	0.076548405	0.046095543	0.050963707	0.045156494	0.043745413	0.07387285	0.05332027	0.112173356	0.036049742	0.038180366	0.050615	0.037210315	0.05032184	0.05510366	0.051163238	0.05455502	0.062011786	0.04978218	0.06209124	0.049248032	0.05032184	0.066000834	0.06891314	0.031212974	0.035073895	0.058595907	0.04275313	0.04786255	0.031682976
360093	AXALVOOLFRXCIX-STAXSCOKSA-N	CCC1CC(C2C=C3CC(C2C4=CC=C(C=C4)C(OC5=CC=C1C=C5)(CC(CC6=CC=CC=C6)C7(CCCCC7)O)N=C(N)N)CC8CC(CC#CC9=C(C3O8)C=CC(=C9)O)CO)S(=O)(=O)O	0.046681136	0.050534	0.05801469	0.030982345	0.024591578	0.0400301	0.046169784	0.04651587	0.04653378	0.059327476	0.062519886	0.035005447	0.043949373	0.0517901	0.029055968	0.023829605	0.04710578	0.04120927	0.06931324	0.08371313	0.04044892	0.026656603	0.068519324	0.057924896	0.076548405	0.046095543	0.050963707	0.045156494	0.043745413	0.07387285	0.05332027	0.112173356	0.036049742	0.038180366	0.050615	0.037210315	0.05032184	0.05510366	0.051163238	0.05455502	0.062011786	0.04978218	0.06209124	0.049248032	0.05032184	0.066000834	0.06891314	0.031212974	0.035073895	0.058595907	0.04275313	0.04786255	0.031682976
360094	IHRXOHKKXCIGIC-UHFFFAOYSA-N	CCC1CC(C2C=C(CC3C2C4=C(CC3)C=C(C=C4)C(OC5=CC=C1C=C5)N=C(N)N)C(C6=CC=C(C=C6)O)O)S(=O)(=O)O	0.04951296	0.05332764	0.061378945	0.033225127	0.026568163	0.042657726	0.04905725	0.04956341	0.049250558	0.0613387	0.06441163	0.037656356	0.047007114	0.054267805	0.0312743	0.025741363	0.05012376	0.043948174	0.07074429	0.084233634	0.043140505	0.028705046	0.07047983	0.060248952	0.07823625	0.0487136	0.053403925	0.04770925	0.046096407	0.07538729	0.055868197	0.119721755	0.038406428	0.040647265	0.053192656	0.039633848	0.053126812	0.057348073	0.053653914	0.057106115	0.064308636	0.052129626	0.06426644	0.051557116	0.053126812	0.06762772	0.07159442	0.033415228	0.037379693	0.06120058	0.04524445	0.05028491	0.03386426
360095	IHRXOHKKXCIGIC-LGWYVEEASA-N	CCC1CC(C2C=C(CC3C2C4=C(CC3)C=C(C=C4)C(OC5=CC=C1C=C5)N=C(N)N)C(C6=CC=C(C=C6)O)O)S(=O)(=O)O	0.04951296	0.05332764	0.061378945	0.033225127	0.026568163	0.042657726	0.04905725	0.04956341	0.049250558	0.0613387	0.06441163	0.037656356	0.047007114	0.054267805	0.0312743	0.025741363	0.05012376	0.043948174	0.07074429	0.084233634	0.043140505	0.028705046	0.07047983	0.060248952	0.07823625	0.0487136	0.053403925	0.04770925	0.046096407	0.07538729	0.055868197	0.119721755	0.038406428	0.040647265	0.053192656	0.039633848	0.053126812	0.057348073	0.053653914	0.057106115	0.064308636	0.052129626	0.06426644	0.051557116	0.053126812	0.06762772	0.07159442	0.033415228	0.037379693	0.06120058	0.04524445	0.05028491	0.03386426
360096	XBBOKBFUSOSZTQ-UHFFFAOYSA-N	CCC1CC(C2C=C(CCC2C3=CC=C(C=C3)C(OC4=CC=C1C=C4)(CCCO)N=C(N)N)C(C5=CC=C(C=C5)O)O)S(=O)(=O)O	0.0531438	0.057112463	0.0657903	0.03584705	0.028683385	0.04586509	0.05265559	0.053245448	0.052975334	0.06550342	0.06869996	0.040620722	0.05051943	0.058267664	0.033660203	0.027797762	0.05384016	0.047250576	0.07523474	0.08853285	0.04643828	0.030958962	0.07511668	0.06450182	0.08317034	0.0523779	0.057332776	0.05125373	0.04957149	0.07979287	0.05997218	0.11293782	0.04132035	0.043734808	0.057113163	0.042676326	0.05701526	0.061371826	0.057599254	0.061201453	0.06879604	0.055959504	0.06870387	0.055265717	0.05701526	0.07152857	0.076208696	0.03600797	0.04038874	0.06561189	0.048712682	0.05401045	0.036526117
360097	XBBOKBFUSOSZTQ-JLFSUJOKSA-N	CCC1CC(C2C=C(CCC2C3=CC=C(C=C3)C(OC4=CC=C1C=C4)(CCCO)N=C(N)N)C(C5=CC=C(C=C5)O)O)S(=O)(=O)O	0.0531438	0.057112463	0.0657903	0.03584705	0.028683385	0.04586509	0.05265559	0.053245448	0.052975334	0.06550342	0.06869996	0.040620722	0.05051943	0.058267664	0.033660203	0.027797762	0.05384016	0.047250576	0.07523474	0.08853285	0.04643828	0.030958962	0.07511668	0.06450182	0.08317034	0.0523779	0.057332776	0.05125373	0.04957149	0.07979287	0.05997218	0.11293782	0.04132035	0.043734808	0.057113163	0.042676326	0.05701526	0.061371826	0.057599254	0.061201453	0.06879604	0.055959504	0.06870387	0.055265717	0.05701526	0.07152857	0.076208696	0.03600797	0.04038874	0.06561189	0.048712682	0.05401045	0.036526117
360098	DXBZKLVZEMKQIS-UHFFFAOYSA-N	CC1CCC2=C3C1CC(C4C=C5CC(C4C6=CC=C(C=C6)C(OC(=C2)C=C3)(CC(CC7=CC=CC=C7)C8(CCCC(C8)C9=CC=C(C=C9)CO)O)N=C(N)N)CC1CC(CC#CC2=C(C5O1)C=CC(=C2)O)CO)S(=O)(=O)O	0.043440145	0.047100008	0.05417887	0.028503666	0.022490468	0.03694036	0.042884342	0.043085285	0.043314405	0.05590572	0.059030216	0.032192893	0.040588897	0.048435025	0.026682254	0.021837417	0.04369814	0.0380337	0.06577738	0.080087386	0.037518986	0.024447303	0.06472144	0.054380964	0.07265786	0.042954087	0.047780544	0.04210077	0.04084846	0.07022138	0.050092686	0.10843663	0.033190925	0.035322607	0.047412436	0.034328602	0.046842527	0.051820405	0.048038322	0.05124898	0.058547735	0.04655509	0.058576763	0.046284314	0.046842527	0.06268178	0.06490389	0.028698782	0.032394033	0.055024736	0.039784815	0.04481747	0.029253554
360099	DXBZKLVZEMKQIS-GIGFXHFLSA-N	CC1CCC2=C3C1CC(C4C=C5CC(C4C6=CC=C(C=C6)C(OC(=C2)C=C3)(CC(CC7=CC=CC=C7)C8(CCCC(C8)C9=CC=C(C=C9)CO)O)N=C(N)N)CC1CC(CC#CC2=C(C5O1)C=CC(=C2)O)CO)S(=O)(=O)O	0.043440145	0.047100008	0.05417887	0.028503666	0.022490468	0.03694036	0.042884342	0.043085285	0.043314405	0.05590572	0.059030216	0.032192893	0.040588897	0.048435025	0.026682254	0.021837417	0.04369814	0.0380337	0.06577738	0.080087386	0.037518986	0.024447303	0.06472144	0.054380964	0.07265786	0.042954087	0.047780544	0.04210077	0.04084846	0.07022138	0.050092686	0.10843663	0.033190925	0.035322607	0.047412436	0.034328602	0.046842527	0.051820405	0.048038322	0.05124898	0.058547735	0.04655509	0.058576763	0.046284314	0.046842527	0.06268178	0.06490389	0.028698782	0.032394033	0.055024736	0.039784815	0.04481747	0.029253554
360100	QSXZGXFZRNSCFE-UHFFFAOYSA-N	C1CC2=CC=C(C=C2)OC(C3=CC=C(C=C3)C4C5CC6CC(CC#CC7=C(C=CC(=C7)O)C(O6)C(=CC4C1S(=O)(=O)O)C5)CO)(CC(CC8=CC=CC=C8)CO)N=C(N)N	0.04688833	0.050649237	0.05818466	0.031379215	0.024994787	0.040384285	0.046412677	0.046863623	0.04683291	0.05879389	0.06186095	0.035485826	0.04440732	0.051899027	0.029451955	0.024220679	0.047447123	0.04164072	0.06824446	0.08144543	0.040833555	0.027050814	0.06778564	0.057756554	0.07539602	0.04629988	0.0509008	0.04535594	0.043880872	0.07259271	0.053305525	0.10629676	0.036442883	0.038538642	0.050732892	0.03759603	0.050567966	0.054900814	0.051210187	0.05448086	0.061591886	0.04989133	0.061628204	0.04921945	0.050567966	0.06503646	0.06844863	0.031597115	0.035410404	0.058537293	0.043050855	0.04797721	0.032041613
360101	QSXZGXFZRNSCFE-GMTYTMAOSA-N	C1CC2=CC=C(C=C2)OC(C3=CC=C(C=C3)C4C5CC6CC(CC#CC7=C(C=CC(=C7)O)C(O6)C(=CC4C1S(=O)(=O)O)C5)CO)(CC(CC8=CC=CC=C8)CO)N=C(N)N	0.04688833	0.050649237	0.05818466	0.031379215	0.024994787	0.040384285	0.046412677	0.046863623	0.04683291	0.05879389	0.06186095	0.035485826	0.04440732	0.051899027	0.029451955	0.024220679	0.047447123	0.04164072	0.06824446	0.08144543	0.040833555	0.027050814	0.06778564	0.057756554	0.07539602	0.04629988	0.0509008	0.04535594	0.043880872	0.07259271	0.053305525	0.10629676	0.036442883	0.038538642	0.050732892	0.03759603	0.050567966	0.054900814	0.051210187	0.05448086	0.061591886	0.04989133	0.061628204	0.04921945	0.050567966	0.06503646	0.06844863	0.031597115	0.035410404	0.058537293	0.043050855	0.04797721	0.032041613
360102	CJPMKCPXWHUXQH-UHFFFAOYSA-N	CCC1CC(C2C=C3CC(C2C4=CC=C(C=C4)C(OC5=CC=C1C=C5)(CCCO)N=C(N)N)CC6C(CC#CC7=C(C3O6)C=CC(=C7)O)CO)S(=O)(=O)O	0.053749222	0.057838887	0.06648745	0.03615632	0.02887631	0.04630754	0.05323875	0.053732686	0.05360049	0.06697371	0.07035947	0.040876146	0.050996173	0.059134357	0.034012366	0.028054565	0.054386485	0.047708772	0.07705569	0.09134482	0.046999514	0.031245098	0.07659192	0.06567276	0.08485013	0.0530788	0.058292486	0.052015044	0.050370086	0.08181961	0.060784232	0.110541224	0.041725118	0.044215713	0.05800586	0.04306645	0.057701446	0.06272231	0.058466084	0.062291972	0.07010625	0.05672711	0.06994573	0.05623143	0.057701446	0.07334067	0.07739684	0.036317803	0.040710874	0.066453554	0.04928879	0.054874934	0.03689827
360103	CJPMKCPXWHUXQH-CITPRETBSA-N	CCC1CC(C2C=C3CC(C2C4=CC=C(C=C4)C(OC5=CC=C1C=C5)(CCCO)N=C(N)N)CC6C(CC#CC7=C(C3O6)C=CC(=C7)O)CO)S(=O)(=O)O	0.053749222	0.057838887	0.06648745	0.03615632	0.02887631	0.04630754	0.05323875	0.053732686	0.05360049	0.06697371	0.07035947	0.040876146	0.050996173	0.059134357	0.034012366	0.028054565	0.054386485	0.047708772	0.07705569	0.09134482	0.046999514	0.031245098	0.07659192	0.06567276	0.08485013	0.0530788	0.058292486	0.052015044	0.050370086	0.08181961	0.060784232	0.110541224	0.041725118	0.044215713	0.05800586	0.04306645	0.057701446	0.06272231	0.058466084	0.062291972	0.07010625	0.05672711	0.06994573	0.05623143	0.057701446	0.07334067	0.07739684	0.036317803	0.040710874	0.066453554	0.04928879	0.054874934	0.03689827
360104	KFMUBWSONCYZCW-UHFFFAOYSA-N	CC1CCC2=C3C1CC(C4C=C5CC(C4C6=CC=C(C=C6)C(OC(=C2)C=C3)(C7CC8C=CC9C(CCC8C9(C7CC1=CC=CC=C1)O)C1=CC2=C(C=C1)C=CC(=C2)O)N=C(N)N)CC1CC(CC#CC2=C(C5O1)C=CC(=C2)O)CO)S(=O)(=O)O	0.041766483	0.04521147	0.052529585	0.027137369	0.021166159	0.035212297	0.041202374	0.04148864	0.041896034	0.055350445	0.058613546	0.030646658	0.03893467	0.0471279	0.025217298	0.020622155	0.042123392	0.036349293	0.06496358	0.08001801	0.036311835	0.023105128	0.06368209	0.05337776	0.07172337	0.041754313	0.046830796	0.04101014	0.039861433	0.06908571	0.04888012	0.1023955	0.031551603	0.03390593	0.04621866	0.032703817	0.045400877	0.051233966	0.04694828	0.050337117	0.05781611	0.045043748	0.057631034	0.045149006	0.045400877	0.061911345	0.063502714	0.027201002	0.031015625	0.053554974	0.038557857	0.043634843	0.02796274
360105	KFMUBWSONCYZCW-LXRPESSXSA-N	CC1CCC2=C3C1CC(C4C=C5CC(C4C6=CC=C(C=C6)C(OC(=C2)C=C3)(C7CC8C=CC9C(CCC8C9(C7CC1=CC=CC=C1)O)C1=CC2=C(C=C1)C=CC(=C2)O)N=C(N)N)CC1CC(CC#CC2=C(C5O1)C=CC(=C2)O)CO)S(=O)(=O)O	0.041766483	0.04521147	0.052529585	0.027137369	0.021166159	0.035212297	0.041202374	0.04148864	0.041896034	0.055350445	0.058613546	0.030646658	0.03893467	0.0471279	0.025217298	0.020622155	0.042123392	0.036349293	0.06496358	0.08001801	0.036311835	0.023105128	0.06368209	0.05337776	0.07172337	0.041754313	0.046830796	0.04101014	0.039861433	0.06908571	0.04888012	0.1023955	0.031551603	0.03390593	0.04621866	0.032703817	0.045400877	0.051233966	0.04694828	0.050337117	0.05781611	0.045043748	0.057631034	0.045149006	0.045400877	0.061911345	0.063502714	0.027201002	0.031015625	0.053554974	0.038557857	0.043634843	0.02796274
360106	JITIJYDKHZKWSM-UHFFFAOYSA-N	CC1CCC2=C3C1CC(C4C=C5CC(C4C6=CC=C(C=C6)C(OC(=C2)C=C3)(C7CCC8CCC(CC8(C7CC9=CC=CC=C9)O)C1=CC2=CC(=CC(=C2C=C1)CC(C)C)O)N=C(N)N)CC1CC(CC#CC2=C(C5O1)C=CC(=C2)O)CO)S(=O)(=O)O	0.04597487	0.04982055	0.057470232	0.029940147	0.023446627	0.038844362	0.0453729	0.04544968	0.045888238	0.059903074	0.06334173	0.033779718	0.042721774	0.051450074	0.027964896	0.022871193	0.046143092	0.040002543	0.07054415	0.086217485	0.039762	0.025588343	0.06917881	0.057986133	0.07778865	0.04557303	0.050956637	0.0447328	0.043487072	0.07518975	0.053378306	0.10924395	0.034841113	0.037267476	0.050468523	0.0360783	0.04955448	0.055518277	0.0512392	0.054721486	0.06270785	0.04944642	0.062598005	0.049404185	0.04955448	0.06716974	0.069081254	0.030054882	0.034145527	0.058445107	0.04217945	0.047719844	0.030859392
360107	JITIJYDKHZKWSM-LETKNFFJSA-N	CC1CCC2=C3C1CC(C4C=C5CC(C4C6=CC=C(C=C6)C(OC(=C2)C=C3)(C7CCC8CCC(CC8(C7CC9=CC=CC=C9)O)C1=CC2=CC(=CC(=C2C=C1)CC(C)C)O)N=C(N)N)CC1CC(CC#CC2=C(C5O1)C=CC(=C2)O)CO)S(=O)(=O)O	0.04597487	0.04982055	0.057470232	0.029940147	0.023446627	0.038844362	0.0453729	0.04544968	0.045888238	0.059903074	0.06334173	0.033779718	0.042721774	0.051450074	0.027964896	0.022871193	0.046143092	0.040002543	0.07054415	0.086217485	0.039762	0.025588343	0.06917881	0.057986133	0.07778865	0.04557303	0.050956637	0.0447328	0.043487072	0.07518975	0.053378306	0.10924395	0.034841113	0.037267476	0.050468523	0.0360783	0.04955448	0.055518277	0.0512392	0.054721486	0.06270785	0.04944642	0.062598005	0.049404185	0.04955448	0.06716974	0.069081254	0.030054882	0.034145527	0.058445107	0.04217945	0.047719844	0.030859392
360108	DLOLYUKESHTYME-UHFFFAOYSA-N	CC1CCC2=C3C1CC(C4C=C5CC(C4C6=CC=C(C=C6)C(OC(=C2)C=C3)(C7CCC8CCC(CC8(C7CC9=CC=CC=C9)O)C1=CC2=C(C=C1)C1(C=CC3CC1C1=C4C3=CC=CC4=CC(=C1CC2)CNC)O)N=C(N)N)CC1CC(CC#CC2=C(C5O1)C=CC(=C2)O)CO)S(=O)(=O)O	0.0394501	0.042938117	0.050144684	0.02493784	0.019071203	0.032714494	0.03886118	0.03914797	0.03959284	0.053893138	0.05724187	0.02818504	0.036509763	0.044975847	0.02308256	0.01874053	0.039845906	0.03389143	0.06384708	0.07969342	0.03412294	0.021053487	0.061771173	0.051426698	0.07021214	0.039606404	0.044878684	0.039014716	0.03788217	0.06796546	0.046797317	0.10929443	0.029243777	0.031668566	0.044146847	0.03029814	0.043053236	0.04963447	0.04499776	0.048500977	0.05611167	0.042823207	0.055665493	0.04320147	0.043053236	0.06091537	0.061587196	0.025047198	0.028649798	0.05118817	0.036331747	0.041608516	0.025868744
360109	DLOLYUKESHTYME-HLJZZONXSA-N	CC1CCC2=C3C1CC(C4C=C5CC(C4C6=CC=C(C=C6)C(OC(=C2)C=C3)(C7CCC8CCC(CC8(C7CC9=CC=CC=C9)O)C1=CC2=C(C=C1)C1(C=CC3CC1C1=C4C3=CC=CC4=CC(=C1CC2)CNC)O)N=C(N)N)CC1CC(CC#CC2=C(C5O1)C=CC(=C2)O)CO)S(=O)(=O)O	0.0394501	0.042938117	0.050144684	0.02493784	0.019071203	0.032714494	0.03886118	0.03914797	0.03959284	0.053893138	0.05724187	0.02818504	0.036509763	0.044975847	0.02308256	0.01874053	0.039845906	0.03389143	0.06384708	0.07969342	0.03412294	0.021053487	0.061771173	0.051426698	0.07021214	0.039606404	0.044878684	0.039014716	0.03788217	0.06796546	0.046797317	0.10929443	0.029243777	0.031668566	0.044146847	0.03029814	0.043053236	0.04963447	0.04499776	0.048500977	0.05611167	0.042823207	0.055665493	0.04320147	0.043053236	0.06091537	0.061587196	0.025047198	0.028649798	0.05118817	0.036331747	0.041608516	0.025868744
360110	OPRMVHRADYWITE-UHFFFAOYSA-N	CC1CCC2=C3C1CC(C4C=C5CC(C4C6=CC=C(C=C6)C(OC(=C2)C=C3)(CCC7(CCCCC7)O)N=C(N)N)CC8CC(CC#CC9=C(C5O8)C=CC(=C9)O)CO)S(=O)(=O)O	0.046638824	0.05055554	0.05829581	0.030692065	0.024290089	0.039782815	0.04609493	0.04645292	0.04651638	0.060371935	0.063821085	0.034688044	0.043788742	0.05201419	0.028796574	0.023583457	0.047074117	0.04095165	0.07075888	0.08728698	0.040443815	0.026380643	0.06969963	0.05865531	0.0783741	0.046238743	0.051442385	0.045382544	0.043969486	0.075661555	0.05375271	0.12004559	0.035707384	0.037979625	0.05095432	0.036873855	0.050494023	0.055857696	0.05151531	0.055234164	0.06303686	0.04985771	0.063132	0.04958856	0.050494023	0.0677174	0.07018674	0.030879315	0.034759216	0.05904596	0.04273855	0.048127342	0.031417757
360111	OPRMVHRADYWITE-KRBVRPKJSA-N	CC1CCC2=C3C1CC(C4C=C5CC(C4C6=CC=C(C=C6)C(OC(=C2)C=C3)(CCC7(CCCCC7)O)N=C(N)N)CC8CC(CC#CC9=C(C5O8)C=CC(=C9)O)CO)S(=O)(=O)O	0.046638824	0.05055554	0.05829581	0.030692065	0.024290089	0.039782815	0.04609493	0.04645292	0.04651638	0.060371935	0.063821085	0.034688044	0.043788742	0.05201419	0.028796574	0.023583457	0.047074117	0.04095165	0.07075888	0.08728698	0.040443815	0.026380643	0.06969963	0.05865531	0.0783741	0.046238743	0.051442385	0.045382544	0.043969486	0.075661555	0.05375271	0.12004559	0.035707384	0.037979625	0.05095432	0.036873855	0.050494023	0.055857696	0.05151531	0.055234164	0.06303686	0.04985771	0.063132	0.04958856	0.050494023	0.0677174	0.07018674	0.030879315	0.034759216	0.05904596	0.04273855	0.048127342	0.031417757
360112	FWXXMBXANKANCQ-UHFFFAOYSA-N	C1CN=C(NC1OC2=CC=C(C=C2)CCC(CC=CC(C3=CC=C(C=C3)O)O)S(=O)(=O)O)N	0.055796724	0.05993538	0.06906666	0.037742842	0.030209731	0.048320323	0.05529852	0.056111313	0.055700887	0.06876846	0.07207389	0.0427793	0.053239096	0.061201386	0.035378166	0.029246688	0.05668549	0.049725547	0.07859785	0.09245201	0.048867896	0.032586135	0.07859875	0.0677259	0.08693136	0.055099778	0.060177617	0.053877067	0.05207668	0.083620295	0.06299774	0.11285727	0.043418143	0.04598922	0.060008816	0.044856112	0.060017228	0.06450754	0.060464166	0.06430462	0.07220815	0.0587721	0.07213461	0.05794238	0.060017228	0.07499178	0.08013675	0.03789655	0.04251691	0.06889687	0.051264666	0.056695767	0.03837406
360113	FWXXMBXANKANCQ-BSVXDBLASA-N	C1CN=C(NC1OC2=CC=C(C=C2)CCC(CC=CC(C3=CC=C(C=C3)O)O)S(=O)(=O)O)N	0.055796724	0.05993538	0.06906666	0.037742842	0.030209731	0.048320323	0.05529852	0.056111313	0.055700887	0.06876846	0.07207389	0.0427793	0.053239096	0.061201386	0.035378166	0.029246688	0.05668549	0.049725547	0.07859785	0.09245201	0.048867896	0.032586135	0.07859875	0.0677259	0.08693136	0.055099778	0.060177617	0.053877067	0.05207668	0.083620295	0.06299774	0.11285727	0.043418143	0.04598922	0.060008816	0.044856112	0.060017228	0.06450754	0.060464166	0.06430462	0.07220815	0.0587721	0.07213461	0.05794238	0.060017228	0.07499178	0.08013675	0.03789655	0.04251691	0.06889687	0.051264666	0.056695767	0.03837406
360114	XONBOHFPNFUPMS-UHFFFAOYSA-N	C1CC2=CC=C(C=C2)OC(C3=CC=C(CC(C1S(=O)(=O)O)C=CC(C4=CC=C(C=C4)O)O)C=C3)(CC(CCO)CO)N=C(N)N	0.057341814	0.0615642	0.07100181	0.03895327	0.031121712	0.04979306	0.056815468	0.057643704	0.05748447	0.07097943	0.07442146	0.04405709	0.054765932	0.0632204	0.036399644	0.030109156	0.058265887	0.051249057	0.08118234	0.09545756	0.050353438	0.033568434	0.08130168	0.06999461	0.08976015	0.056764804	0.062038623	0.05553956	0.053688683	0.08613144	0.06496707	0.10433872	0.04484014	0.047440343	0.061909396	0.04636555	0.061935008	0.06646989	0.062383223	0.06627114	0.07448846	0.060708188	0.0746118	0.05977186	0.061935008	0.077318534	0.08253712	0.039093506	0.043946568	0.07121651	0.052960705	0.05853487	0.03958
360115	XONBOHFPNFUPMS-KZFFJKMCSA-N	C1CC2=CC=C(C=C2)OC(C3=CC=C(CC(C1S(=O)(=O)O)C=CC(C4=CC=C(C=C4)O)O)C=C3)(CC(CCO)CO)N=C(N)N	0.057341814	0.0615642	0.07100181	0.03895327	0.031121712	0.04979306	0.056815468	0.057643704	0.05748447	0.07097943	0.07442146	0.04405709	0.054765932	0.0632204	0.036399644	0.030109156	0.058265887	0.051249057	0.08118234	0.09545756	0.050353438	0.033568434	0.08130168	0.06999461	0.08976015	0.056764804	0.062038623	0.05553956	0.053688683	0.08613144	0.06496707	0.10433872	0.04484014	0.047440343	0.061909396	0.04636555	0.061935008	0.06646989	0.062383223	0.06627114	0.07448846	0.060708188	0.0746118	0.05977186	0.061935008	0.077318534	0.08253712	0.039093506	0.043946568	0.07121651	0.052960705	0.05853487	0.03958
360116	IFHBLQSSJDMWJS-STBDCULYSA-N	C1=CC=C(C=C1)C2=C(C(=O)C3=C(O2)C(=C(C=C3O)O)S(=O)(=O)O)OC4C(C(C(C(O4)CO)O)O)O	0.060049642	0.064318195	0.074193075	0.04079307	0.032591082	0.051904727	0.059539057	0.06013496	0.059830636	0.07351662	0.07699223	0.046009433	0.057108294	0.06559127	0.038311094	0.031757556	0.06080699	0.053335864	0.08367361	0.0970646	0.05274269	0.03522119	0.08335895	0.07226004	0.09203808	0.059152722	0.064660065	0.05793525	0.056056935	0.088585325	0.067439266	0.10025138	0.04665578	0.049509134	0.06455128	0.048164096	0.06412385	0.06941788	0.064917505	0.0691262	0.07735544	0.06281419	0.076780885	0.062271506	0.06412385	0.07937966	0.08492378	0.04071716	0.045736875	0.073232636	0.055053897	0.06108393	0.041599587
360117	ABRCLGOEHBMIOF-UHFFFAOYSA-N	CCC(C)(C)C(CC(=O)C(C(C)(C)C)NC(=O)C1CCCN1C(=O)C(CC2=CC=CC=C2)NC(=O)C(C)NC=O)C(=O)NC(CC3=CNC4=CC=CC=C43)C(=O)NC(CCCN=C(N)N)C(=O)NC(CS(=O)(=O)O)C(=O)NC5C(OC(=O)CN(C(=O)C(NC(=O)C(NC(=O)C(NC(=O)C(N(C5=O)C)CCC(=O)N)CC(C)C)C(C)O)CC(=O)N)C)C	0.13223213	0.13933992	0.15417953	0.09657104	0.07894996	0.1181548	0.13119812	0.1302431	0.13247165	0.15410602	0.15953584	0.10591473	0.12483382	0.1427274	0.09110759	0.07742901	0.13136029	0.119397186	0.1720867	0.19041708	0.11755047	0.08517789	0.17154567	0.15334077	0.18379791	0.13011655	0.14043024	0.12798317	0.12572068	0.18009128	0.14586148	0.06368823	0.10811442	0.11314146	0.14038113	0.111492835	0.13822374	0.14715707	0.14099804	0.14720066	0.16086006	0.13915396	0.16125025	0.13819182	0.13822374	0.1641947	0.17164479	0.09641459	0.107423976	0.15536822	0.12371504	0.13485491	0.09821469
360118	ABRCLGOEHBMIOF-JEOIZMOHSA-N	CCC(C)(C)C(CC(=O)C(C(C)(C)C)NC(=O)C1CCCN1C(=O)C(CC2=CC=CC=C2)NC(=O)C(C)NC=O)C(=O)NC(CC3=CNC4=CC=CC=C43)C(=O)NC(CCCN=C(N)N)C(=O)NC(CS(=O)(=O)O)C(=O)NC5C(OC(=O)CN(C(=O)C(NC(=O)C(NC(=O)C(NC(=O)C(N(C5=O)C)CCC(=O)N)CC(C)C)C(C)O)CC(=O)N)C)C	0.13223213	0.13933992	0.15417953	0.09657104	0.07894996	0.1181548	0.13119812	0.1302431	0.13247165	0.15410602	0.15953584	0.10591473	0.12483382	0.1427274	0.09110759	0.07742901	0.13136029	0.119397186	0.1720867	0.19041708	0.11755047	0.08517789	0.17154567	0.15334077	0.18379791	0.13011655	0.14043024	0.12798317	0.12572068	0.18009128	0.14586148	0.06368823	0.10811442	0.11314146	0.14038113	0.111492835	0.13822374	0.14715707	0.14099804	0.14720066	0.16086006	0.13915396	0.16125025	0.13819182	0.13822374	0.1641947	0.17164479	0.09641459	0.107423976	0.15536822	0.12371504	0.13485491	0.09821469
360119	BCBFZBVLLOSASF-UHFFFAOYSA-N	CC1=CCCC(=CCC2=CC(=C3C(=C2S(=O)(=O)O)C(C(CCC1)(C(O3)O)C)O)OS(=O)(=O)O)C	0.051948268	0.05599407	0.06438882	0.034777187	0.027889172	0.044808935	0.051482163	0.052198756	0.051587433	0.06496395	0.068295136	0.03941541	0.049353197	0.056811713	0.032800764	0.02693377	0.05267652	0.046063326	0.074910134	0.0915094	0.045173675	0.030129846	0.074848674	0.063638985	0.08384125	0.051139582	0.056121387	0.05009253	0.048361514	0.08033094	0.058590055	0.12643003	0.040169485	0.04250097	0.05579366	0.04142844	0.05594676	0.06024181	0.056216188	0.060120206	0.06762364	0.0545414	0.068142384	0.05400334	0.05594676	0.07206088	0.07668471	0.035049833	0.03909245	0.06451884	0.047398943	0.052653838	0.035318587
360120	BRYXKLWSZGZYHO-NQKLLMDESA-N	CC(C)CCCCCCCCCCC(C(=O)NC(CS(=O)(=O)O)C(C=CCCCCCCCCCC(C)C)O)O	0.071228765	0.076254986	0.087229535	0.048396938	0.039211977	0.06144463	0.070714384	0.071185164	0.070363656	0.08614765	0.08996464	0.05453866	0.06755808	0.07662848	0.04608266	0.03812803	0.07186665	0.063000634	0.09669007	0.111759566	0.062350094	0.042223822	0.09622459	0.084452584	0.10590176	0.06981041	0.07608648	0.06862709	0.06629783	0.102051854	0.07864748	0.09311351	0.05522604	0.058576714	0.07574369	0.056744777	0.07547016	0.081367865	0.075824246	0.081390366	0.0899972	0.073140845	0.088886954	0.072866485	0.07547016	0.091470584	0.09906168	0.048620325	0.05384171	0.08499034	0.06457655	0.07168546	0.049195237
360121	DYNKUKUXNVXXGA-UHFFFAOYSA-N	CN1C(C2=C3C1=C(C(=C(C3=NC(=C2)COC)N)Cl)N)S	0.05213783	0.05612682	0.06445715	0.035075776	0.027904868	0.045195688	0.051580764	0.052105717	0.052028645	0.06452225	0.067827836	0.039623313	0.049376234	0.05734899	0.032789078	0.026983088	0.052634407	0.046254575	0.074939296	0.08988189	0.045410894	0.030171078	0.07503791	0.063505724	0.08323706	0.051161777	0.056246776	0.05008331	0.048543025	0.080946535	0.059238214	0.12548342	0.040395755	0.042761147	0.056342404	0.04176592	0.056039095	0.06032884	0.056747567	0.060297824	0.06804733	0.055388015	0.06870935	0.054666173	0.056039095	0.07250987	0.07629399	0.03515536	0.03961541	0.06505622	0.04782959	0.05323975	0.03569457
360122	IQJBSKLDPVSNRK-UHFFFAOYSA-N	CCC(C(=O)NC(CC1=CC=CC=C1)C(=O)N2CCCC2C(=O)NC(C(=O)CC(C(=O)NC(CC3=CNC4=CC=CC=C43)C(=O)NC(CCCN=C(N)N)C(=O)NC(CS(=O)(=O)O)C(=O)NC5C(OC(=O)CN(C(=O)C(NC(=O)C(NC(=O)C(NC(=O)C(N(C5=O)C)CCC(=O)N)CC(C)C)C(C)O)CC(=O)N)C)C)C(C)(C)C)C(C)(C)C)NC=O	0.13144359	0.13856392	0.1533871	0.09576825	0.07825817	0.11734982	0.1304152	0.12950341	0.13161741	0.1533611	0.15880069	0.105091736	0.1240437	0.14189358	0.090378955	0.07673811	0.13061695	0.118595995	0.1712814	0.18963602	0.116799675	0.08444144	0.17077014	0.1525473	0.18303335	0.1293316	0.1396284	0.1272075	0.12494043	0.1792992	0.14500067	0.06411181	0.107349955	0.1123213	0.13953985	0.11066274	0.13744283	0.14639981	0.140189	0.14643593	0.16009599	0.13823618	0.16039881	0.13736013	0.13744283	0.1633754	0.17079824	0.095668375	0.1065774	0.15447061	0.122853614	0.1340101	0.09743525
360123	IQJBSKLDPVSNRK-FYGRLBGESA-N	CCC(C(=O)NC(CC1=CC=CC=C1)C(=O)N2CCCC2C(=O)NC(C(=O)CC(C(=O)NC(CC3=CNC4=CC=CC=C43)C(=O)NC(CCCN=C(N)N)C(=O)NC(CS(=O)(=O)O)C(=O)NC5C(OC(=O)CN(C(=O)C(NC(=O)C(NC(=O)C(NC(=O)C(N(C5=O)C)CCC(=O)N)CC(C)C)C(C)O)CC(=O)N)C)C)C(C)(C)C)C(C)(C)C)NC=O	0.13144359	0.13856392	0.1533871	0.09576825	0.07825817	0.11734982	0.1304152	0.12950341	0.13161741	0.1533611	0.15880069	0.105091736	0.1240437	0.14189358	0.090378955	0.07673811	0.13061695	0.118595995	0.1712814	0.18963602	0.116799675	0.08444144	0.17077014	0.1525473	0.18303335	0.1293316	0.1396284	0.1272075	0.12494043	0.1792992	0.14500067	0.06411181	0.107349955	0.1123213	0.13953985	0.11066274	0.13744283	0.14639981	0.140189	0.14643593	0.16009599	0.13823618	0.16039881	0.13736013	0.13744283	0.1633754	0.17079824	0.095668375	0.1065774	0.15447061	0.122853614	0.1340101	0.09743525
360124	KUECYLHMKGKGQS-UHFFFAOYSA-N	CC1C(C(=O)N(C(C(=O)NC(C(=O)NC(C(=O)NC(C(=O)N(CC(=O)O1)C)CC(=O)N)C(C)O)CC(C)C)CCC(=O)N)C)NC(=O)C(CS(=O)(=O)O)NC(=O)C(CCCN=C(N)N)NC(=O)C(CC(=O)C2=CC=CC=C2N)NC(=O)C(CC(=O)C(C(C)(C)C)NC(=O)C3CCCN3C(=O)C(CC4=CC=CC=C4)NC(=O)C(C)NC=O)C(C)(C)C	0.12874517	0.13586703	0.15047523	0.093429044	0.07630674	0.11460845	0.12776749	0.1268101	0.12869439	0.15012968	0.15555073	0.102680765	0.12151463	0.13882422	0.088276744	0.07467237	0.12796876	0.11608292	0.16795428	0.18637213	0.114200234	0.08232731	0.16746078	0.14933638	0.17983213	0.12639035	0.13648957	0.12431151	0.12197653	0.1760535	0.14190446	0.064749956	0.10487068	0.109747015	0.13650465	0.10815605	0.1345082	0.14334397	0.13708465	0.14338847	0.15684092	0.13516055	0.15709087	0.13430782	0.1345082	0.16016448	0.1677163	0.09328314	0.103971995	0.15126859	0.120045625	0.13100651	0.095045686
360125	KUECYLHMKGKGQS-UTEIXDBUSA-N	CC1C(C(=O)N(C(C(=O)NC(C(=O)NC(C(=O)NC(C(=O)N(CC(=O)O1)C)CC(=O)N)C(C)O)CC(C)C)CCC(=O)N)C)NC(=O)C(CS(=O)(=O)O)NC(=O)C(CCCN=C(N)N)NC(=O)C(CC(=O)C2=CC=CC=C2N)NC(=O)C(CC(=O)C(C(C)(C)C)NC(=O)C3CCCN3C(=O)C(CC4=CC=CC=C4)NC(=O)C(C)NC=O)C(C)(C)C	0.12874517	0.13586703	0.15047523	0.093429044	0.07630674	0.11460845	0.12776749	0.1268101	0.12869439	0.15012968	0.15555073	0.102680765	0.12151463	0.13882422	0.088276744	0.07467237	0.12796876	0.11608292	0.16795428	0.18637213	0.114200234	0.08232731	0.16746078	0.14933638	0.17983213	0.12639035	0.13648957	0.12431151	0.12197653	0.1760535	0.14190446	0.064749956	0.10487068	0.109747015	0.13650465	0.10815605	0.1345082	0.14334397	0.13708465	0.14338847	0.15684092	0.13516055	0.15709087	0.13430782	0.1345082	0.16016448	0.1677163	0.09328314	0.103971995	0.15126859	0.120045625	0.13100651	0.095045686
360126	KWMSXMXIXZJYQC-UHFFFAOYSA-N	CC1C(C(=O)N(C(C(=O)NC(C(=O)NC(C(=O)NC(C(=O)N(CC(=O)O1)C)CC(=O)N)C(C)O)CC(C)C)CCC(=O)N)C)NC(=O)C(CS(=O)(=O)O)NC(=O)C(CCCN=C(N)N)NC(=O)C(CC2=CNC3=CC=CC=C32)NC(=O)C(CC(=O)C(C(C)C)NC(=O)C4CCCN4C(=O)C(CC5=CC=CC=C5)NC(=O)C(C)NC=O)C(C)(C)C	0.13498713	0.14229555	0.1573939	0.09862794	0.08059965	0.12071265	0.13396831	0.13306256	0.13530074	0.15731566	0.16289645	0.10818742	0.1275567	0.14581797	0.09295801	0.07900626	0.13419592	0.121999264	0.17568986	0.19418067	0.120063186	0.08695729	0.17511089	0.15656705	0.18752244	0.13282505	0.1432639	0.13063067	0.12831749	0.18388978	0.14896443	0.06532534	0.110522225	0.1156018	0.14334154	0.113962315	0.14118879	0.15016666	0.14399889	0.15031223	0.16417623	0.14215228	0.16473803	0.14112416	0.14118879	0.16780162	0.17527983	0.098516904	0.1097764	0.15869877	0.12637737	0.13771711	0.100347
360127	KWMSXMXIXZJYQC-VMYUIBRPSA-N	CC1C(C(=O)N(C(C(=O)NC(C(=O)NC(C(=O)NC(C(=O)N(CC(=O)O1)C)CC(=O)N)C(C)O)CC(C)C)CCC(=O)N)C)NC(=O)C(CS(=O)(=O)O)NC(=O)C(CCCN=C(N)N)NC(=O)C(CC2=CNC3=CC=CC=C32)NC(=O)C(CC(=O)C(C(C)C)NC(=O)C4CCCN4C(=O)C(CC5=CC=CC=C5)NC(=O)C(C)NC=O)C(C)(C)C	0.13498713	0.14229555	0.1573939	0.09862794	0.08059965	0.12071265	0.13396831	0.13306256	0.13530074	0.15731566	0.16289645	0.10818742	0.1275567	0.14581797	0.09295801	0.07900626	0.13419592	0.121999264	0.17568986	0.19418067	0.120063186	0.08695729	0.17511089	0.15656705	0.18752244	0.13282505	0.1432639	0.13063067	0.12831749	0.18388978	0.14896443	0.06532534	0.110522225	0.1156018	0.14334154	0.113962315	0.14118879	0.15016666	0.14399889	0.15031223	0.16417623	0.14215228	0.16473803	0.14112416	0.14118879	0.16780162	0.17527983	0.098516904	0.1097764	0.15869877	0.12637737	0.13771711	0.100347
360128	MAGMASTUDNZBSF-UHFFFAOYSA-N	CC1C(C(=O)N(C(C(=O)NC(C(=O)NC(C(=O)NC(C(=O)N(CC(=O)O1)C)CC(=O)N)C(C)O)CC(C)C)CCC(=O)N)C)NC(=O)C(CS(=O)(=O)O)NC(=O)C(CCCN=C(N)N)NC(=O)C(CC2=CNC3=CC=CC=C32)NC(=O)C(CC(=O)C(C(C)(C)C)NC(=O)C4CCCN4C(=O)C(CC5=CC=CC=C5)NC(=O)C(C)NC=O)C(C)C	0.13453375	0.14181924	0.15691957	0.098285474	0.0803172	0.12024331	0.13351202	0.13262329	0.13485369	0.15686004	0.16244274	0.10778779	0.12711462	0.14534414	0.092615195	0.07872947	0.13375607	0.12156282	0.17524163	0.19373967	0.11964431	0.08663254	0.1746637	0.1561076	0.18708952	0.13241407	0.14284705	0.13020901	0.12791033	0.18344407	0.14853556	0.06509795	0.11009954	0.1151623	0.14292002	0.11351713	0.14073747	0.14971045	0.14356354	0.14988953	0.16375098	0.14168096	0.16429959	0.14067781	0.14073747	0.16726312	0.17480768	0.098134145	0.10936304	0.15825215	0.12594134	0.13728036	0.09997265
360129	MAGMASTUDNZBSF-PXSTXPBTSA-N	CC1C(C(=O)N(C(C(=O)NC(C(=O)NC(C(=O)NC(C(=O)N(CC(=O)O1)C)CC(=O)N)C(C)O)CC(C)C)CCC(=O)N)C)NC(=O)C(CS(=O)(=O)O)NC(=O)C(CCCN=C(N)N)NC(=O)C(CC2=CNC3=CC=CC=C32)NC(=O)C(CC(=O)C(C(C)(C)C)NC(=O)C4CCCN4C(=O)C(CC5=CC=CC=C5)NC(=O)C(C)NC=O)C(C)C	0.13453375	0.14181924	0.15691957	0.098285474	0.0803172	0.12024331	0.13351202	0.13262329	0.13485369	0.15686004	0.16244274	0.10778779	0.12711462	0.14534414	0.092615195	0.07872947	0.13375607	0.12156282	0.17524163	0.19373967	0.11964431	0.08663254	0.1746637	0.1561076	0.18708952	0.13241407	0.14284705	0.13020901	0.12791033	0.18344407	0.14853556	0.06509795	0.11009954	0.1151623	0.14292002	0.11351713	0.14073747	0.14971045	0.14356354	0.14988953	0.16375098	0.14168096	0.16429959	0.14067781	0.14073747	0.16726312	0.17480768	0.098134145	0.10936304	0.15825215	0.12594134	0.13728036	0.09997265
360130	NKOMXBJJCZQNKZ-UHFFFAOYSA-N	COC1=CC(=CC(=C1O)O)CCC(=O)CC(CCC2=CC(=C(C=C2)O)OC)S(=O)(=O)O	0.055987746	0.05997915	0.069267556	0.037879318	0.030319205	0.04838997	0.055458248	0.05623474	0.055764534	0.06876827	0.07207012	0.042908527	0.05328242	0.061161697	0.03550587	0.029393112	0.0567832	0.049698457	0.078490734	0.092499785	0.049058348	0.03270139	0.07853087	0.06769838	0.08697151	0.055248868	0.060418554	0.05402686	0.052285783	0.083655104	0.06308385	0.1152091	0.04332601	0.04600943	0.060201615	0.04478089	0.059996396	0.06463321	0.0605218	0.06455655	0.0723023	0.058666974	0.07216127	0.05806289	0.059996396	0.07500734	0.080157675	0.03788913	0.042661298	0.06887616	0.05135104	0.056883227	0.0385034
360131	UQRUDNOEAJVCHV-UHFFFAOYSA-N	C[As](=O)(C)CC1CCC(O1)OCC(CS(=O)(=O)O)O	0.068473056	0.07360338	0.084322736	0.04635857	0.037058733	0.059299223	0.067871064	0.06825551	0.068024054	0.0835125	0.08750813	0.052089315	0.06482831	0.07457776	0.04365079	0.03610707	0.06899147	0.06068913	0.0951195	0.11044601	0.06016766	0.040042102	0.094597824	0.081992224	0.10424224	0.0669041	0.07307764	0.06566806	0.063362226	0.10155032	0.076534025	0.120256044	0.05314254	0.05639083	0.0736413	0.05472821	0.07314827	0.0792032	0.07368417	0.07892249	0.08798865	0.0715018	0.08734793	0.0709049	0.07314827	0.091172025	0.09745753	0.04626305	0.05167999	0.082989074	0.062449556	0.06961026	0.047352932
360132	UQRUDNOEAJVCHV-CBMCFHRWSA-N	C[As](=O)(C)CC1CCC(O1)OCC(CS(=O)(=O)O)O	0.068473056	0.07360338	0.084322736	0.04635857	0.037058733	0.059299223	0.067871064	0.06825551	0.068024054	0.0835125	0.08750813	0.052089315	0.06482831	0.07457776	0.04365079	0.03610707	0.06899147	0.06068913	0.0951195	0.11044601	0.06016766	0.040042102	0.094597824	0.081992224	0.10424224	0.0669041	0.07307764	0.06566806	0.063362226	0.10155032	0.076534025	0.120256044	0.05314254	0.05639083	0.0736413	0.05472821	0.07314827	0.0792032	0.07368417	0.07892249	0.08798865	0.0715018	0.08734793	0.0709049	0.07314827	0.091172025	0.09745753	0.04626305	0.05167999	0.082989074	0.062449556	0.06961026	0.047352932
360133	YYYJASVQUKEUAE-UHFFFAOYSA-N	CC1C(C(=O)N(C(C(=O)NC(C(=O)NC(C(=O)NC(C(=O)N(CC(=O)O1)C)CC(=O)N)C(C)O)CC(C)C)CCC(=O)N)C)NC(=O)C(CS(=O)(=O)O)NC(=O)C(CCCN=C(N)N)NC(=O)C(CC2=CNC3=CC=CC=C32)NC(=O)C(CC(=O)C(C(C)C)NC(=O)C4CCCN4C(=O)C(CC5=CC=CC=C5)NC(=O)C(C)NC=O)C(C)C	0.13876879	0.14615682	0.16142099	0.10176207	0.08329718	0.12429275	0.13771436	0.13679925	0.13918932	0.16124761	0.16687055	0.11151656	0.13121505	0.14986919	0.09583674	0.08162774	0.13796034	0.12563583	0.17994681	0.1985093	0.12354384	0.0898009	0.17928776	0.16054562	0.19176094	0.1365721	0.14709422	0.1343228	0.13194865	0.18828431	0.15292254	0.066122435	0.11393674	0.11905471	0.1473394	0.117498234	0.14509249	0.15405607	0.147892	0.15431456	0.16824093	0.14611723	0.16898379	0.14505367	0.14509249	0.17205392	0.17950872	0.10163679	0.11316496	0.16285074	0.13010895	0.14160004	0.103514984
360134	YYYJASVQUKEUAE-UERSDCNSSA-N	CC1C(C(=O)N(C(C(=O)NC(C(=O)NC(C(=O)NC(C(=O)N(CC(=O)O1)C)CC(=O)N)C(C)O)CC(C)C)CCC(=O)N)C)NC(=O)C(CS(=O)(=O)O)NC(=O)C(CCCN=C(N)N)NC(=O)C(CC2=CNC3=CC=CC=C32)NC(=O)C(CC(=O)C(C(C)C)NC(=O)C4CCCN4C(=O)C(CC5=CC=CC=C5)NC(=O)C(C)NC=O)C(C)C	0.13876879	0.14615682	0.16142099	0.10176207	0.08329718	0.12429275	0.13771436	0.13679925	0.13918932	0.16124761	0.16687055	0.11151656	0.13121505	0.14986919	0.09583674	0.08162774	0.13796034	0.12563583	0.17994681	0.1985093	0.12354384	0.0898009	0.17928776	0.16054562	0.19176094	0.1365721	0.14709422	0.1343228	0.13194865	0.18828431	0.15292254	0.066122435	0.11393674	0.11905471	0.1473394	0.117498234	0.14509249	0.15405607	0.147892	0.15431456	0.16824093	0.14611723	0.16898379	0.14505367	0.14509249	0.17205392	0.17950872	0.10163679	0.11316496	0.16285074	0.13010895	0.14160004	0.103514984
360135	AGDKVWUTLDGDCH-UHFFFAOYSA-O	CC1(C([NH+](C2=CC=CC=C21)CCCCS(=O)(=O)O)C=CC3=C(C(=CC=C4C(C5=CC=CC=C5N4CCCCS(=O)(=O)O)(C)C)CCC3)SCCC(=O)NCCOCCNC(=O)OCC6C7=CC=CC=C7C8=CC=CC=C68)C	0.04677199	0.050408375	0.058065355	0.031053549	0.024800811	0.039899595	0.046261154	0.046598054	0.046335734	0.058527797	0.061583556	0.035173353	0.04398023	0.051270526	0.029296884	0.024096498	0.047132757	0.04112167	0.067722246	0.08109428	0.040526755	0.02685093	0.06712263	0.057145335	0.07493279	0.04596585	0.050687034	0.0449894	0.04362284	0.07188883	0.052903585	0.09497778	0.03593375	0.038134895	0.05025939	0.037035484	0.05001489	0.05452832	0.050732482	0.054209016	0.06111797	0.049150266	0.060967613	0.048816573	0.05001489	0.06427178	0.06785065	0.031235892	0.035005942	0.05787321	0.04256279	0.04750525	0.031756304
360136	AGDKVWUTLDGDCH-UHFFFAOYSA-N	CC1(C(N(C2=CC=CC=C21)CCCCS(=O)(=O)O)C=CC3=C(C(=CC=C4C(C5=CC=CC=C5N4CCCCS(=O)(=O)O)(C)C)CCC3)SCCC(=O)NCCOCCNC(=O)OCC6C7=CC=CC=C7C8=CC=CC=C68)C	0.046244033	0.049860753	0.057419747	0.030678218	0.024471823	0.039462186	0.045724772	0.046048768	0.045880742	0.05809607	0.06115917	0.03473452	0.04345384	0.050819386	0.02889589	0.02375859	0.046581097	0.040640157	0.06740515	0.08087145	0.040071025	0.026486978	0.066759795	0.056720287	0.074555784	0.045475915	0.050195873	0.044540383	0.043167867	0.07156885	0.052462727	0.09679889	0.035522293	0.03770815	0.04980021	0.03662593	0.049556553	0.054053795	0.050288778	0.053700335	0.060669105	0.0487592	0.060602397	0.04838658	0.049556553	0.06399182	0.0673649	0.030853426	0.034637105	0.05745084	0.042147595	0.04706951	0.03138413
360137	ATFDXINFCNDIBO-BIXBCXOQSA-N	CC1CCC2=C3C1CC(C4C=C5CC(C4C6=CC=C(C=C6)C(OC(=C2)C=C3)(CCC7(CCCC7)O)N=C(N)N)CC8C(CC#CC9=C(C5O8)C=CC(=C9)O)CO)S(=O)(=O)O	0.047976986	0.051917862	0.05981926	0.031798795	0.025204081	0.041085094	0.047449097	0.047879003	0.047949992	0.061679345	0.06510911	0.035938334	0.04519438	0.053456098	0.029813617	0.024458576	0.048488893	0.04230397	0.072020195	0.08829135	0.04174025	0.027345529	0.07115594	0.060048588	0.079737596	0.047584973	0.05277901	0.046691418	0.045250744	0.07695689	0.05516059	0.11882591	0.036907006	0.039233036	0.052366786	0.038130593	0.051946186	0.057205964	0.05289498	0.056615073	0.06443424	0.051271867	0.064565524	0.05088834	0.051946186	0.06891942	0.07171131	0.03196347	0.035986155	0.060578227	0.044081695	0.049484406	0.032514147
360138	WFROAFILRVFJPO-UHFFFAOYSA-N	C1=CC(=CC2=C(C=C(C=C21)N(O)[O-])S(=O)(=O)O)N	0.04677984	0.050447375	0.058049213	0.031358562	0.025091529	0.04039312	0.04633934	0.04692622	0.046469267	0.05769801	0.060578354	0.03551568	0.04443693	0.051079024	0.02950565	0.024276504	0.0473953	0.04145973	0.06615653	0.0786425	0.040831678	0.02708647	0.06598695	0.056657106	0.07333124	0.045898013	0.05023528	0.044980407	0.04337845	0.070871346	0.05256964	0.115578845	0.03613802	0.038305458	0.050243504	0.037247054	0.050267894	0.054170918	0.050471388	0.054087035	0.06062882	0.048995264	0.06044755	0.04839394	0.050267894	0.06367944	0.067928046	0.031479217	0.03517696	0.057513904	0.04265594	0.047411203	0.031896226
360139	AYYRSYZIFRYDGS-NWNYMGESSA-N	C1CCC(C1)(CCC2(C3=CC=C(CC(C(CCC4=CC=C(O2)C=C4)S(=O)(=O)O)C=CC(C5=CC=C(C=C5)O)O)C=C3)N=C(N)N)O	0.048366666	0.052072633	0.060113154	0.032570858	0.02600051	0.04179371	0.047915783	0.04858897	0.048363313	0.060464483	0.06354767	0.036908563	0.046051092	0.053361632	0.030529952	0.025170133	0.04909333	0.04307484	0.06973392	0.08373729	0.04229399	0.028082628	0.06970857	0.059503246	0.07742305	0.04785709	0.05246528	0.046834715	0.045245703	0.07443259	0.054941107	0.11531005	0.037630253	0.039814893	0.05224833	0.03888878	0.052323572	0.056356944	0.05273354	0.05608207	0.063287884	0.051275134	0.06363936	0.050547987	0.052323572	0.06669499	0.07076403	0.032745026	0.0367307	0.060465574	0.044511307	0.049362786	0.033140913
360140	BBKUNNBZQOICGH-UHFFFAOYSA-N	CC1C(C(=O)N(C(C(=O)NC(C(=O)NC(C(=O)NC(C(=O)N(CC(=O)O1)C)CC(=O)N)C(C)O)CC2=CC=CC=C2)CCC(=O)N)C)NC(=O)C(CS(=O)(=O)O)NC(=O)C(CCCNC(=N)N)NC(=O)C(CC3(C4=CC=CC=C4NC3=O)O)NC(=O)C(C(C)(C)C)NC(=O)C(C(C)C)NC(=O)C5CCCN5C(=O)C(CC6=CC=C(C=C6)Br)NC(=O)C(C)NC=O	0.13382554	0.14095624	0.15600614	0.09832432	0.0802025	0.119883776	0.13282618	0.13196428	0.13446856	0.15601242	0.16154207	0.107571505	0.12662202	0.14489599	0.09238568	0.07873289	0.13315144	0.12115226	0.17419395	0.19274399	0.119470194	0.086614214	0.1735221	0.1553949	0.18577245	0.13201535	0.14228454	0.12982433	0.12762497	0.18248253	0.14804333	0.065187626	0.109828666	0.115006104	0.1423333	0.11327709	0.14011475	0.14928947	0.14319113	0.14914122	0.16297674	0.1412379	0.16360773	0.14040777	0.14011475	0.16665009	0.17363852	0.09801148	0.10933713	0.15738907	0.12582529	0.13679957	0.09989099
360141	BCGBUBCMJJCAFU-TXCFCUHASA-N	CCC1CC(C2C=C3CC(C2C4=CC=C(C=C4)C(OC5=CC=C1C=C5)N=C(N)N)CC6C(CC#CC7=C(C3O6)C=CC(=C7)O)CO)S(=O)(=O)O	0.04886852	0.052676637	0.060584836	0.032660477	0.02607439	0.041950442	0.04838998	0.048842266	0.048609123	0.061121546	0.064267054	0.03697319	0.046293914	0.053714316	0.030808311	0.025345871	0.049446594	0.04326056	0.07052939	0.08430691	0.04261654	0.0282385	0.06993352	0.059800673	0.07771704	0.04819029	0.053011447	0.047247358	0.045687634	0.07498268	0.055229854	0.11442225	0.03774802	0.040061086	0.052711777	0.038945857	0.052450687	0.057186563	0.053131066	0.056736838	0.063949615	0.05146935	0.06371202	0.051110737	0.052450687	0.06727401	0.070837855	0.032839082	0.03673449	0.06041751	0.044626355	0.04982745	0.033355087
360142	BFDBXKZKLOMJCJ-MSEYLXCZSA-N	C1CC2=CC=C(C=C2)OC(C3=CC=C(CC(C1S(=O)(=O)O)C=CC(C4=CC=C(C=C4)O)O)C=C3)(CC(CC5=CC=CC=C5)CO)N=C(N)N	0.045466773	0.048932705	0.056518357	0.030682215	0.0244337	0.03932507	0.04503846	0.045660306	0.045584463	0.056679614	0.059537195	0.034754317	0.04333447	0.050285906	0.028682167	0.023675187	0.046178985	0.04054728	0.06531785	0.07742042	0.039842177	0.026393753	0.06533508	0.055829465	0.07240017	0.045007363	0.049303014	0.044029225	0.04253919	0.06941654	0.051711738	0.10094257	0.03543292	0.037487186	0.049196348	0.03663669	0.049177658	0.052944195	0.049653087	0.052710056	0.059475444	0.048318192	0.05969711	0.047572035	0.049177658	0.062193543	0.066179626	0.030791212	0.034644216	0.056836344	0.041934278	0.04648643	0.031228518
360143	BFZYBCQQNHPKDI-RDDDGLTNSA-N	COC1=CC(=CC(=C1O)OC)C(C(CO)O)S(=O)(=O)O	0.062792465	0.06744011	0.07748474	0.042518515	0.033998646	0.054564975	0.062196054	0.062835895	0.06254153	0.076905064	0.08064278	0.047920935	0.059564073	0.06854745	0.039853413	0.03290005	0.06342053	0.055725835	0.087907985	0.10317316	0.054958653	0.036696054	0.08792864	0.075718425	0.097127244	0.06156663	0.06728805	0.06030779	0.058280833	0.09428763	0.07058589	0.12142652	0.048747748	0.051621377	0.06756901	0.05032459	0.067347735	0.072471045	0.067737766	0.072487175	0.0809735	0.0658745	0.08100451	0.065137096	0.067347735	0.08443752	0.09038613	0.04255443	0.0477374	0.07702043	0.05747053	0.06383116	0.043227628
360144	BGQYJDSEIHLVIX-YPKYBTACSA-N	CCCCCC(C1=CC=CC=C1)OC2=CC=C(C=C2)CCC(CC=CC(C3=CC=C(C=C3)O)O)S(=O)(=O)O	0.046113543	0.049600907	0.05730767	0.031100947	0.024952972	0.039918464	0.04572185	0.04651254	0.046059478	0.05720384	0.05997938	0.03530527	0.044085868	0.05062425	0.029212419	0.024077928	0.046957914	0.041083172	0.06522505	0.07737963	0.04036658	0.026878694	0.06534869	0.056276165	0.07239546	0.045641206	0.049870193	0.044651162	0.043095704	0.06924589	0.052006833	0.0996692	0.035839543	0.037966054	0.04962846	0.036999743	0.049850095	0.053455185	0.049956065	0.053341232	0.05984351	0.048448864	0.0597981	0.047790535	0.049850095	0.062112957	0.066811584	0.031320564	0.03504037	0.057144947	0.0423603	0.04681645	0.031566314
360145	BVLMSNZBBWRAPP-LDVROUIZSA-N	CCC(CC(CC=CC(C1=CC=C(C=C1)O)O)S(=O)(=O)O)C2=CC3=C(C=C2)OCN=C(NCC4=CC=CC(=C4)C3)N	0.049761858	0.053535245	0.06167944	0.033511892	0.026792457	0.042974085	0.049302828	0.049939383	0.049608085	0.061591458	0.064624235	0.03798113	0.04735245	0.05465319	0.031463753	0.025946915	0.050471246	0.04425036	0.07076615	0.08393117	0.043421734	0.02891973	0.07076824	0.06064723	0.0785015	0.04904774	0.053700097	0.047994543	0.046376135	0.07540298	0.056260247	0.11080031	0.038660754	0.04089627	0.05355209	0.03995144	0.053535156	0.05754437	0.053994786	0.057392307	0.064619504	0.05249936	0.06474576	0.051749628	0.053535156	0.067533694	0.0719914	0.033683717	0.037777804	0.061708294	0.04563655	0.050599568	0.03411118
360146	CAXIAIXQZSOWPF-GKVQRAMASA-N	CCC(CC(CC=CC(C1=CC=C(C=C1)O)OCC)S(=O)(=O)O)C2=CC=C(C=C2)OCN=C(N)N	0.053221215	0.057147156	0.06591853	0.035943676	0.028862774	0.04598846	0.0527624	0.05356626	0.052982688	0.06551795	0.06863882	0.040742945	0.050798796	0.05811671	0.033812582	0.027926886	0.05409469	0.04732166	0.074427254	0.08736624	0.04661303	0.031102201	0.074426636	0.06439675	0.08238222	0.052527167	0.057344686	0.05139973	0.049633402	0.078989536	0.05974872	0.1028443	0.041285805	0.043794923	0.057050694	0.04260831	0.057130117	0.061512113	0.05741186	0.06130596	0.06861676	0.05562868	0.068263926	0.05500128	0.057130117	0.07079697	0.07618801	0.036117017	0.040389344	0.06530211	0.04873632	0.05387183	0.036529027
360147	CFVMHFBQVNKLLW-UHFFFAOYSA-N	CCC(C)CCCCCCCCC(=O)CC(=O)NC(CS(=O)(=O)O)C(=O)NC1C(OC(=O)CN(C(=O)C(NC(=O)C(NC(=O)C(NC(=O)C(=CC)NC(=O)C(NC(=O)C(NC1=O)CO)CCN)C(C)C)CO)CCCCN)C)C	0.13088234	0.1377218	0.15387198	0.09412674	0.076015785	0.11542018	0.12987873	0.12814638	0.13080734	0.15302995	0.15885812	0.10378368	0.122731164	0.1413817	0.08863696	0.07519038	0.12953539	0.11668272	0.17239866	0.19199486	0.11609193	0.08232792	0.17133702	0.1518074	0.1844553	0.12839405	0.13954553	0.12638907	0.12417261	0.18093227	0.14503495	0.08575574	0.104754545	0.11055881	0.13943866	0.10829079	0.13600567	0.14626844	0.140176	0.14672723	0.16062692	0.13716838	0.16090396	0.13699034	0.13600567	0.16384909	0.17102952	0.09299743	0.104979955	0.15376708	0.121613026	0.13369694	0.096475676
360148	CJPMKCPXWHUXQH-RAZFLEDNSA-N	CCC1CC(C2C=C3CC(C2C4=CC=C(C=C4)C(OC5=CC=C1C=C5)(CCCO)N=C(N)N)CC6C(CC#CC7=C(C3O6)C=CC(=C7)O)CO)S(=O)(=O)O	0.053749222	0.057838887	0.06648745	0.03615632	0.02887631	0.04630754	0.05323875	0.053732686	0.05360049	0.06697371	0.07035947	0.040876146	0.050996173	0.059134357	0.034012366	0.028054565	0.054386485	0.047708772	0.07705569	0.09134482	0.046999514	0.031245098	0.07659192	0.06567276	0.08485013	0.0530788	0.058292486	0.052015044	0.050370086	0.08181961	0.060784232	0.110541224	0.041725118	0.044215713	0.05800586	0.04306645	0.057701446	0.06272231	0.058466084	0.062291972	0.07010625	0.05672711	0.06994573	0.05623143	0.057701446	0.07334067	0.07739684	0.036317803	0.040710874	0.066453554	0.04928879	0.054874934	0.03689827
360149	CVRKUHPHKDWQFK-VSGCIFGVSA-N	C1CC2=CC=C(C=C2)OC(C3=CC=C(C=C3)C4C5CC6CC(CC#CC7=C(C=CC(=C7)O)C(O6)C(=CC4C1S(=O)(=O)O)C5)CO)N=C(N)N	0.045565844	0.049260296	0.056634564	0.030360559	0.024208385	0.039105445	0.04512582	0.04556205	0.04532666	0.057332586	0.060364135	0.03437664	0.043147612	0.050224464	0.028626133	0.023509752	0.046133928	0.04036027	0.066429004	0.080287844	0.03968371	0.02622231	0.06581638	0.056051265	0.07340029	0.044952404	0.049495813	0.044075586	0.042569462	0.0709245	0.051674426	0.11769168	0.035209227	0.0373381	0.04923547	0.036306106	0.049073476	0.05355539	0.049626626	0.053049497	0.05997209	0.04816432	0.05983451	0.047758143	0.049073476	0.0636635	0.0667902	0.030570885	0.034136247	0.05663842	0.04160691	0.0465117	0.031001717
360150	CWLSQSDAFYIFMI-UHFFFAOYSA-O	CC1(C([NH+](C2=CC=CC=C21)CCCCS(=O)(=O)O)C=CC3=C(C(=CC=C4C(C5=CC=CC=C5N4CCCCS(=O)(=O)O)(C)C)CCC3)SCCC(=O)NCCCCCN)C	0.05650104	0.06070646	0.069860354	0.03791358	0.030551588	0.048503138	0.055957496	0.056592584	0.05595898	0.069914706	0.07334931	0.04296128	0.053497165	0.061493408	0.035877608	0.029551301	0.057120703	0.049898587	0.07985427	0.095233366	0.04911089	0.032957926	0.07962691	0.06854628	0.08856003	0.05561652	0.061033405	0.05446784	0.052752715	0.08466796	0.063403875	0.103817366	0.043627936	0.046212833	0.060459994	0.044952538	0.060443033	0.065263085	0.06082957	0.06514679	0.07293932	0.05891321	0.07274389	0.058400862	0.060443033	0.07584467	0.08104787	0.038234442	0.04262299	0.06930302	0.05146692	0.057107627	0.03853002
360151	CWLSQSDAFYIFMI-UHFFFAOYSA-N	CC1(C(N(C2=CC=CC=C21)CCCCS(=O)(=O)O)C=CC3=C(C(=CC=C4C(C5=CC=CC=C5N4CCCCS(=O)(=O)O)(C)C)CCC3)SCCC(=O)NCCCCCN)C	0.056093056	0.06031842	0.0694036	0.037622612	0.030284967	0.04820377	0.055538274	0.056188833	0.05565654	0.069643274	0.07310534	0.0426131	0.05311177	0.061217666	0.035539962	0.02926442	0.05672865	0.04957386	0.07970851	0.09535441	0.0487736	0.032665737	0.07953702	0.06826864	0.08849917	0.055266142	0.06066532	0.054116823	0.052420896	0.08467533	0.06313889	0.10567866	0.043329727	0.045904685	0.060133934	0.04466835	0.06017179	0.064897746	0.060538758	0.06475522	0.072642066	0.058703613	0.072617985	0.05813071	0.06017179	0.07581027	0.0808496	0.037944775	0.042360835	0.069114186	0.05120033	0.056807138	0.038237788
360152	DAQWJIYFWMFTDU-UHFFFAOYSA-O	CC1(C([NH+](C2=CC=CC=C21)CCCCS(=O)(=O)O)C=CC3=C(C(=CC=C4C(C5=CC=CC=C5N4CCCCS(=O)(=O)O)(C)C)CCC3)SCCC(=O)NCCCCCNC(=O)OC(C)(C)C)C	0.056262128	0.06043002	0.069700226	0.03765364	0.030397091	0.04811674	0.05573689	0.05640068	0.05558453	0.069785796	0.07318093	0.04267925	0.05319628	0.061057877	0.035723623	0.029412463	0.05690176	0.04955875	0.079515636	0.09489484	0.048813038	0.03279629	0.07920669	0.0682232	0.088270605	0.05539889	0.06085481	0.054249246	0.052559018	0.08409177	0.06302476	0.09795815	0.043268856	0.045892455	0.060115665	0.044548623	0.060048692	0.06495605	0.060513347	0.06492783	0.07265543	0.058377363	0.072229244	0.05809316	0.060048692	0.075308904	0.08066402	0.037956633	0.042302907	0.06887499	0.05111429	0.056787454	0.038265888
360153	DAQWJIYFWMFTDU-UHFFFAOYSA-N	CC1(C(N(C2=CC=CC=C21)CCCCS(=O)(=O)O)C=CC3=C(C(=CC=C4C(C5=CC=CC=C5N4CCCCS(=O)(=O)O)(C)C)CCC3)SCCC(=O)NCCCCCNC(=O)OC(C)(C)C)C	0.055858098	0.060012557	0.06920232	0.0373249	0.030111719	0.047790565	0.055307828	0.055972815	0.0552594	0.069461696	0.07287968	0.042314764	0.052794747	0.06074787	0.03536179	0.029105008	0.05648775	0.049198784	0.07929969	0.094901346	0.04845521	0.032479633	0.07904725	0.06789947	0.08812483	0.055027597	0.06048435	0.053870656	0.052213967	0.083969854	0.06272013	0.10016481	0.0429485	0.045560215	0.05977436	0.04423549	0.059721313	0.06454827	0.060201865	0.06452227	0.07230965	0.0581261	0.07205369	0.057773925	0.059721313	0.07517976	0.08040378	0.03764511	0.042029716	0.068629466	0.050846905	0.056453936	0.03794322
360154	DHERKIWLEDFSGA-ZALGZGEKSA-N	CC1CCC2=C3C1CC(C4C=C5CC(C4C6=CC=C(C=C6)C(OC(=C2)C=C3)(CC(CCO)CO)N=C(N)N)CC7C(CC#CC8=C(C5O7)C=CC(=C8)O)CO)S(=O)(=O)O	0.05798555	0.06236167	0.07160049	0.039124787	0.031193461	0.05008365	0.057421416	0.05789988	0.05800096	0.07226676	0.07592335	0.044145383	0.054916225	0.063988715	0.03670184	0.03029215	0.058557905	0.0514971	0.0833101	0.09867024	0.05067534	0.0337503	0.08296367	0.07095941	0.09184772	0.057295073	0.0629274	0.05612119	0.054440476	0.0885848	0.06578858	0.107688084	0.045165114	0.047803722	0.062639736	0.046626255	0.06230376	0.067637265	0.06319924	0.06717549	0.07565705	0.06149151	0.07577035	0.06086213	0.06230376	0.07929817	0.08360106	0.03931781	0.044100385	0.07197318	0.05334683	0.059310805	0.039928712
360155	DHLSANHBELCALJ-UHFFFAOYSA-N	CC1(C(N(C2=CC=CC=C21)CCCS(=O)(=O)O)C=CC=C3C(C4=CC=CC=C4N3CCCS(=O)(=O)O)(C)C)C	0.04573275	0.049255732	0.056856155	0.030589718	0.024536628	0.039371505	0.045296352	0.046014693	0.04549129	0.057376783	0.06035317	0.034739662	0.04347393	0.050118543	0.028803747	0.023706304	0.046412677	0.040525846	0.066009656	0.08079796	0.039826237	0.026469152	0.065921314	0.056113344	0.0736661	0.045119785	0.049554527	0.04419703	0.042675983	0.070714	0.0516954	0.1184365	0.035281807	0.03738045	0.04921948	0.036397114	0.049351376	0.053224124	0.04958027	0.05305616	0.05973978	0.047973096	0.06009565	0.04751526	0.049351376	0.06344597	0.067348845	0.030801252	0.03444224	0.0569382	0.041799255	0.046421636	0.031053498
360156	DNTDGJWNPTYPPH-OXQWDJLOSA-N	CC1CCC2=C3C1CC(C(CC4=CC=C(C=C4)C(OC(=C2)C=C3)(CCCO)N=C(N)N)C=CC(C5=CC=C(C=C5)O)O)S(=O)(=O)O	0.05566012	0.05976834	0.06893307	0.037697952	0.030087616	0.048166648	0.055144437	0.055845104	0.0556791	0.06894493	0.07232996	0.042655047	0.05301696	0.061284505	0.035267517	0.029169891	0.056476545	0.049609486	0.079027645	0.09336155	0.048821907	0.032486357	0.079077125	0.06790976	0.08745365	0.055067938	0.06024642	0.05386939	0.052116603	0.084012166	0.06309887	0.11240544	0.043374434	0.045946248	0.060069174	0.044835925	0.059987467	0.0645882	0.06058082	0.064339	0.072381094	0.058873612	0.07248273	0.058107097	0.059987467	0.07541449	0.08017212	0.037788253	0.04249376	0.069062606	0.051278275	0.056795426	0.038364273
360157	DQTOMMUSRKFCDK-UHFFFAOYSA-N	CC1C2C(CC3C2(CCC4C3CC=C5C4(CCC(C5)OC6C(C(C(C(O6)CO)OC7C(C(C(C(O7)C)O)O)O)O)S(=O)(=O)O)C)C)OC1(CCC(C)COC8C(C(C(C(O8)CO)O)O)O)O	0.07224429	0.076506816	0.086765766	0.051570423	0.04153688	0.063822806	0.07178098	0.07179067	0.072851606	0.08717766	0.09080798	0.057040848	0.068685405	0.07901638	0.048386328	0.041004855	0.07261567	0.06489672	0.09742366	0.110452734	0.06509851	0.044834327	0.09665714	0.085786715	0.10482253	0.071785636	0.07782467	0.07068486	0.068898454	0.1019184	0.08062587	0.05074371	0.0578152	0.061298944	0.07815585	0.059729643	0.07684417	0.08292298	0.07833506	0.08266108	0.09113817	0.07583532	0.09066638	0.075518206	0.07684417	0.09204122	0.097669505	0.051032715	0.057241924	0.086058	0.06752841	0.074506275	0.052694965
360158	DQTOMMUSRKFCDK-MZQLTWBMSA-N	CC1C2C(CC3C2(CCC4C3CC=C5C4(CCC(C5)OC6C(C(C(C(O6)CO)OC7C(C(C(C(O7)C)O)O)O)O)S(=O)(=O)O)C)C)OC1(CCC(C)COC8C(C(C(C(O8)CO)O)O)O)O	0.07224429	0.076506816	0.086765766	0.051570423	0.04153688	0.063822806	0.07178098	0.07179067	0.072851606	0.08717766	0.09080798	0.057040848	0.068685405	0.07901638	0.048386328	0.041004855	0.07261567	0.06489672	0.09742366	0.110452734	0.06509851	0.044834327	0.09665714	0.085786715	0.10482253	0.071785636	0.07782467	0.07068486	0.068898454	0.1019184	0.08062587	0.05074371	0.0578152	0.061298944	0.07815585	0.059729643	0.07684417	0.08292298	0.07833506	0.08266108	0.09113817	0.07583532	0.09066638	0.075518206	0.07684417	0.09204122	0.097669505	0.051032715	0.057241924	0.086058	0.06752841	0.074506275	0.052694965
360159	DTCNCUANKHRPPV-GQWLDOHISA-N	CCC(CC(CC=CC(C1=CC=C(C=C1)O)O)S(=O)(=O)O)C2=CC=C(C=C2)O	0.0528679	0.056766342	0.06551136	0.035762317	0.02873708	0.045938298	0.052384704	0.053336322	0.0527774	0.06549777	0.068669364	0.04053864	0.05051173	0.05786748	0.033528842	0.02768137	0.053789712	0.047106188	0.07454671	0.08864088	0.046320263	0.030952489	0.07476153	0.06442629	0.08286142	0.052286457	0.057096116	0.05115378	0.049406532	0.07948161	0.059619695	0.1100839	0.041067302	0.04349444	0.056875873	0.042412266	0.057076596	0.06119416	0.057182044	0.06116885	0.06846657	0.055434316	0.068644926	0.054782785	0.057076596	0.07135807	0.07661131	0.035970613	0.040306028	0.06538649	0.048583277	0.05366965	0.036216635
360160	DUHCNPRHCWZVRO-UFAMAWRNSA-N	CCC1CC(C2C=C3CC(C2C4=CC=C(C=C4)C(OC5=CC=C1C=C5)N=C(N)N)CCOC3C6=CC=C(C=C6)O)S(=O)(=O)O	0.04509678	0.048653383	0.05602314	0.030110773	0.024034	0.0387134	0.04466646	0.04505588	0.044792894	0.05635957	0.059296854	0.034131452	0.04271858	0.049515042	0.028395187	0.023365166	0.045618705	0.039932176	0.065336004	0.07901944	0.039277446	0.02600416	0.06476978	0.055154413	0.07219828	0.0443651	0.048809797	0.043478824	0.04202156	0.06994178	0.051005196	0.122181	0.034870654	0.036962688	0.048591774	0.035948463	0.048416924	0.052649487	0.04901487	0.0522831	0.059041094	0.047555003	0.058957376	0.047122996	0.048416924	0.06278793	0.06578616	0.030279722	0.033819877	0.05584836	0.041118182	0.045917373	0.03077597
360161	DXAUKYYEJIPVHN-UHFFFAOYSA-N	CCCCC(C)CCCCCCCCC(=O)CC(=O)NC(CS(=O)(=O)O)C(=O)NC1C(OC(=O)CN(C(=O)C(NC(=O)C(NC(=O)C(NC(=O)C(=CC)NC(=O)C(NC(=O)C(NC1=O)CO)CN)C(C)C)CO)CCCCN)C)C	0.13053839	0.13742344	0.1534642	0.09393499	0.07596688	0.11519786	0.12955764	0.12786765	0.13042763	0.1525352	0.15830854	0.10354616	0.122491814	0.14096884	0.088520974	0.07509827	0.12927598	0.11647771	0.171671	0.1911689	0.11581834	0.08222957	0.17061968	0.15128273	0.18362534	0.12808284	0.13909534	0.12606442	0.12381099	0.18015856	0.14450954	0.08437445	0.10462501	0.11035655	0.13903378	0.10809483	0.13570926	0.14588052	0.13969328	0.14628382	0.16009612	0.13672587	0.16017951	0.1365087	0.13570926	0.16310206	0.17041668	0.092907086	0.104640946	0.15316913	0.121281266	0.13331272	0.09624161
360162	FCNJYXZYKHBAHN-BTAFLZCCSA-N	CC1CCC2=C3C1CC(C4C=C5CC(C4C6=CC=C(C=C6)C(OC(=C2)C=C3)N=C(N)N)CC(OC5C7=CC=C(C=C7)O)CCCO)S(=O)(=O)O	0.051828016	0.0557863	0.06421317	0.03476393	0.027695697	0.04457575	0.051330537	0.051723737	0.05158598	0.064569816	0.067857936	0.039336227	0.049068145	0.057016175	0.032693565	0.02695098	0.052378125	0.04591299	0.07465946	0.08912493	0.045256842	0.029981801	0.07415788	0.063315466	0.08231944	0.051095285	0.05615128	0.0500377	0.04845504	0.079565115	0.058693357	0.11772605	0.040136237	0.042567395	0.055948347	0.04142387	0.055640448	0.060459357	0.056444127	0.060080804	0.06774448	0.054788135	0.06769977	0.05432271	0.055640448	0.07133286	0.07495448	0.03487715	0.039102595	0.06419052	0.047435407	0.05293985	0.03552662
360163	FKYAYADRCDHIEW-BCYJOIKISA-N	CC1CCC2=C(C1CC(CC=CC(C3=CC=C(C=C3)O)O)S(=O)(=O)O)C=CC(=C2)O	0.056300033	0.06038778	0.06967765	0.038095374	0.030548003	0.048832055	0.05580052	0.056698333	0.056197535	0.06960146	0.072975874	0.043179266	0.05373636	0.061673544	0.035711177	0.02951389	0.057217497	0.050130226	0.07943026	0.09418918	0.049326885	0.032933164	0.07965018	0.06848838	0.08815171	0.055671442	0.06084178	0.054445457	0.05266592	0.084705345	0.063581064	0.11687008	0.043713342	0.046356607	0.060584735	0.045167882	0.06060335	0.065136805	0.06098827	0.06502741	0.07289331	0.059146725	0.0730438	0.05847592	0.06060335	0.07601869	0.08123019	0.03824409	0.042937927	0.06959508	0.05177337	0.057223987	0.03865785
360164	FPBUGUWRHASLEG-JTQLQIEISA-N	COC1=C(C=CC(=C1)C(C=C)S(=O)(=O)O)O	0.057679016	0.06209103	0.07137827	0.03898252	0.031167442	0.050099898	0.057152487	0.05783946	0.057463713	0.07083059	0.074288845	0.043981574	0.05482298	0.06308253	0.036555428	0.030150954	0.058384217	0.0512344	0.08083491	0.09498628	0.05056957	0.033615902	0.08078961	0.06972512	0.08932005	0.056600668	0.061822485	0.055480152	0.053517383	0.08664565	0.06482263	0.11546774	0.04478913	0.047422446	0.062088847	0.04619894	0.062072277	0.066809006	0.06223585	0.06669371	0.07453451	0.06050687	0.0744488	0.05975608	0.062072277	0.07766972	0.08328508	0.039051916	0.04370037	0.07078933	0.05278157	0.058612455	0.039629813
360165	FTJBUMSHGPGFQJ-UHFFFAOYSA-N	CCC1CN2CCC3=C(C2C(C1C(=COC)C(=O)OC)S(=O)(=O)O)NC4=C3C(=CC=C4)OC	0.054463416	0.058581043	0.06738069	0.036583506	0.029246598	0.04698506	0.05395605	0.054543614	0.054183356	0.067564815	0.07100386	0.041477636	0.05168265	0.05966056	0.034414444	0.02838358	0.055131447	0.048355773	0.077921554	0.094137095	0.04751675	0.031605393	0.07784848	0.06631029	0.08660488	0.053628635	0.058812343	0.052527666	0.05076077	0.08376975	0.06156366	0.12911525	0.042166006	0.0446786	0.05860989	0.04352265	0.058503933	0.06308765	0.05905012	0.06287127	0.07077083	0.05740098	0.07110037	0.056749254	0.058503933	0.07492519	0.079319715	0.036734693	0.041177668	0.067473724	0.049799047	0.055377424	0.03729368
360166	FTJBUMSHGPGFQJ-DHEQOXOASA-N	CCC1CN2CCC3=C(C2C(C1C(=COC)C(=O)OC)S(=O)(=O)O)NC4=C3C(=CC=C4)OC	0.054463416	0.058581043	0.06738069	0.036583506	0.029246598	0.04698506	0.05395605	0.054543614	0.054183356	0.067564815	0.07100386	0.041477636	0.05168265	0.05966056	0.034414444	0.02838358	0.055131447	0.048355773	0.077921554	0.094137095	0.04751675	0.031605393	0.07784848	0.06631029	0.08660488	0.053628635	0.058812343	0.052527666	0.05076077	0.08376975	0.06156366	0.12911525	0.042166006	0.0446786	0.05860989	0.04352265	0.058503933	0.06308765	0.05905012	0.06287127	0.07077083	0.05740098	0.07110037	0.056749254	0.058503933	0.07492519	0.079319715	0.036734693	0.041177668	0.067473724	0.049799047	0.055377424	0.03729368
360167	FWXXMBXANKANCQ-BHDDXSALSA-N	C1CN=C(NC1OC2=CC=C(C=C2)CCC(CC=CC(C3=CC=C(C=C3)O)O)S(=O)(=O)O)N	0.055796724	0.05993538	0.06906666	0.037742842	0.030209731	0.048320323	0.05529852	0.056111313	0.055700887	0.06876846	0.07207389	0.0427793	0.053239096	0.061201386	0.035378166	0.029246688	0.05668549	0.049725547	0.07859785	0.09245201	0.048867896	0.032586135	0.07859875	0.0677259	0.08693136	0.055099778	0.060177617	0.053877067	0.05207668	0.083620295	0.06299774	0.11285727	0.043418143	0.04598922	0.060008816	0.044856112	0.060017228	0.06450754	0.060464166	0.06430462	0.07220815	0.0587721	0.07213461	0.05794238	0.060017228	0.07499178	0.08013675	0.03789655	0.04251691	0.06889687	0.051264666	0.056695767	0.03837406
360168	FZYDIOYLTXYYQI-IZZNHLLZSA-N	C1=CC=C(C=C1)COC2=CC=C(C=C2)CCC(CC=CC(C3=CC=C(C=C3)O)O)S(=O)(=O)O	0.0411789	0.044255756	0.05125738	0.02772595	0.02218465	0.035579972	0.040815014	0.041545797	0.0411414	0.05124569	0.053785782	0.031494267	0.039323274	0.04523818	0.025987968	0.021447415	0.041930083	0.036625057	0.05867224	0.07013123	0.036081754	0.02392451	0.058697533	0.050393183	0.06522078	0.04080916	0.044656955	0.03990667	0.03856767	0.06256564	0.046627473	0.10158185	0.03189245	0.033847187	0.04442399	0.032943033	0.044516034	0.04787328	0.04473932	0.047726534	0.05365322	0.043326017	0.053781904	0.04278531	0.044516034	0.056081016	0.060006093	0.027840072	0.03127403	0.05120672	0.03785587	0.041899472	0.028155208
360169	GCOXCNWFFQOSSA-RBUKOAKNSA-N	C1=CC(=CC=C1CCC(CC=CC(C2=CC=C(C=C2)O)O)S(=O)(=O)O)O	0.051731814	0.055530142	0.06411826	0.03499686	0.028078724	0.0449037	0.051251076	0.05217856	0.051651943	0.06407869	0.06719624	0.039646797	0.049428966	0.05662968	0.032777824	0.027079206	0.05263071	0.04605862	0.07292323	0.08662757	0.045384813	0.03024655	0.07310062	0.06303426	0.08097814	0.051155895	0.05586817	0.050064243	0.048357587	0.077724315	0.058345575	0.10937478	0.040141456	0.042563766	0.05568828	0.041460205	0.055845596	0.05991889	0.055968374	0.059898265	0.067030646	0.054209184	0.06712707	0.05355684	0.055845596	0.06982046	0.07491569	0.035139956	0.03940881	0.063900106	0.047558032	0.052542917	0.035449956
360170	GFCGHZMYJSRVMB-UHFFFAOYSA-N	COC1=CC(=CC(=C1O)OC)C(C=C)S(=O)(=O)O	0.056835104	0.061090417	0.07028459	0.0383783	0.030652057	0.049305	0.05629348	0.056931205	0.05656606	0.06977415	0.073199466	0.043320563	0.05394249	0.062102865	0.035973776	0.029667024	0.057473283	0.050408788	0.07980399	0.09402978	0.049728137	0.033088014	0.07977967	0.068673104	0.08833313	0.05575005	0.060978062	0.054621786	0.05275861	0.08563547	0.06392847	0.11723139	0.0440359	0.046635453	0.061152674	0.045442455	0.060997974	0.06571395	0.06135841	0.06566809	0.07349337	0.0596186	0.07348055	0.058935415	0.060997974	0.07668678	0.082057334	0.038408436	0.043075837	0.06982864	0.05196173	0.057743598	0.03902475
360171	GFCGHZMYJSRVMB-JTQLQIEISA-N	COC1=CC(=CC(=C1O)OC)C(C=C)S(=O)(=O)O	0.056835104	0.061090417	0.07028459	0.0383783	0.030652057	0.049305	0.05629348	0.056931205	0.05656606	0.06977415	0.073199466	0.043320563	0.05394249	0.062102865	0.035973776	0.029667024	0.057473283	0.050408788	0.07980399	0.09402978	0.049728137	0.033088014	0.07977967	0.068673104	0.08833313	0.05575005	0.060978062	0.054621786	0.05275861	0.08563547	0.06392847	0.11723139	0.0440359	0.046635453	0.061152674	0.045442455	0.060997974	0.06571395	0.06135841	0.06566809	0.07349337	0.0596186	0.07348055	0.058935415	0.060997974	0.07668678	0.082057334	0.038408436	0.043075837	0.06982864	0.05196173	0.057743598	0.03902475
360172	GIGHQPLJAPJSSN-OASVPRAJSA-N	C1CC2=CC=C(C=C2)OC(C3=CC=C(C=C3)C4C5CC(OC(C(=CC4C1S(=O)(=O)O)C5)C6=CC=C(C=C6)O)CCO)(CCCO)N=C(N)N	0.054110862	0.05818528	0.06694814	0.036536347	0.029141998	0.046738956	0.053602803	0.054124434	0.054027647	0.0670248	0.07036635	0.041316472	0.051399894	0.059562825	0.03425898	0.02831488	0.05477823	0.04814455	0.077188775	0.09110049	0.047409054	0.031495035	0.07692251	0.06594743	0.085078076	0.053417325	0.05853365	0.05228374	0.05060633	0.08198456	0.0612512	0.11364782	0.042142704	0.044616625	0.058402855	0.043531492	0.05813418	0.06290821	0.058902003	0.06257577	0.070431724	0.057242073	0.07032876	0.056580603	0.05813418	0.073558256	0.07773328	0.03664249	0.041150957	0.06692	0.04974878	0.055247456	0.037283048
360173	GMICSDYOVZGKMU-REPVRFTASA-N	C1CCC(CC1)(CCC2(C3=CC=C(CC(C(CCC4=CC=C(O2)C=C4)S(=O)(=O)O)C=CC(C5=CC=C(C=C5)O)O)C=C3)N=C(N)N)O	0.04769141	0.05137639	0.059309907	0.03207675	0.02559632	0.041199625	0.047243547	0.04790484	0.04768843	0.059760578	0.06283742	0.03635226	0.045380827	0.05266747	0.030070242	0.024778256	0.04840398	0.042450152	0.069040075	0.08318992	0.041677896	0.027651727	0.06895578	0.058770657	0.0766655	0.047187757	0.051766373	0.04618518	0.044619314	0.0737473	0.05423221	0.11627109	0.03708927	0.03923482	0.051561315	0.038322516	0.05163435	0.0556257	0.052042972	0.05535286	0.06250994	0.05061976	0.06291988	0.04989918	0.05163435	0.0660856	0.07000353	0.032260288	0.03617943	0.059738122	0.04389401	0.048709117	0.032648697
360174	GMPFGMJHJWFFDQ-JURVFFOQSA-N	CC1CCC2=C3C1CC(C4C=C5CC(C4C6=CC=C(C=C6)C(OC(=C2)C=C3)N=C(N)N)CC7C(CC#CC8=C(C5O7)C=CC(=C8)O)CO)S(=O)(=O)O	0.047066875	0.050821573	0.058489703	0.031281754	0.024885971	0.040293388	0.046601664	0.046964638	0.04682163	0.059537005	0.06272786	0.03542453	0.044446528	0.05193136	0.029474342	0.024212435	0.04755502	0.041568615	0.069089785	0.08388313	0.040977627	0.026996791	0.068346456	0.05806916	0.07633453	0.04647419	0.051313557	0.045568373	0.044112124	0.07385206	0.053547055	0.117761895	0.03625368	0.038499568	0.05098737	0.037398152	0.050628264	0.05557391	0.05140834	0.05500534	0.06230402	0.049812235	0.062171906	0.04950869	0.050628264	0.06617968	0.069124304	0.031453386	0.03523797	0.05859203	0.04300762	0.04818557	0.032003466
360175	GXQPUOQSJGBJQA-UHFFFAOYSA-N	CC1C(C(=O)N(C(C(=O)NC(C(=O)NC(C(=O)NC(C(=O)N(CC(=O)O1)C)CC(=O)N)C(C)O)CC2=CC=CC=C2)CCC(=O)N)C)NC(=O)C(CS(=O)(=O)O)NC(=O)C(CCCNC(=N)N)NC(=O)C(CC3=CNC4=CC=CC=C43)NC(=O)C(CC(=O)C(C(C)C)NC(=O)C5CCCN5C(=O)C(CC6=CC=C(C=C6)Br)NC(=O)C(C)NC=O)C(C)(C)C	0.12945007	0.13644888	0.15135226	0.094528034	0.07696189	0.11573698	0.12845519	0.12774101	0.13002837	0.15147033	0.15689279	0.103684425	0.122473754	0.14028771	0.08878338	0.07547925	0.1288962	0.11702168	0.16926724	0.18770546	0.11530596	0.08311738	0.16882063	0.1506777	0.18094249	0.12766668	0.13786215	0.12547335	0.12326674	0.17740013	0.14342836	0.062280424	0.10586014	0.11080553	0.13783756	0.10915999	0.1356206	0.14453009	0.13862811	0.14463782	0.15816598	0.1367049	0.15879035	0.13578008	0.1356206	0.16162142	0.16880704	0.09426807	0.10535511	0.15275261	0.121454835	0.13238333	0.09613403
360176	GXQPUOQSJGBJQA-WLEBDLNISA-N	CC1C(C(=O)N(C(C(=O)NC(C(=O)NC(C(=O)NC(C(=O)N(CC(=O)O1)C)CC(=O)N)C(C)O)CC2=CC=CC=C2)CCC(=O)N)C)NC(=O)C(CS(=O)(=O)O)NC(=O)C(CCCNC(=N)N)NC(=O)C(CC3=CNC4=CC=CC=C43)NC(=O)C(CC(=O)C(C(C)C)NC(=O)C5CCCN5C(=O)C(CC6=CC=C(C=C6)Br)NC(=O)C(C)NC=O)C(C)(C)C	0.12945007	0.13644888	0.15135226	0.094528034	0.07696189	0.11573698	0.12845519	0.12774101	0.13002837	0.15147033	0.15689279	0.103684425	0.122473754	0.14028771	0.08878338	0.07547925	0.1288962	0.11702168	0.16926724	0.18770546	0.11530596	0.08311738	0.16882063	0.1506777	0.18094249	0.12766668	0.13786215	0.12547335	0.12326674	0.17740013	0.14342836	0.062280424	0.10586014	0.11080553	0.13783756	0.10915999	0.1356206	0.14453009	0.13862811	0.14463782	0.15816598	0.1367049	0.15879035	0.13578008	0.1356206	0.16162142	0.16880704	0.09426807	0.10535511	0.15275261	0.121454835	0.13238333	0.09613403
360177	HADAJVXEHJKYAI-NHKHRBQYSA-N	C1=CC=C(C=C1)C(CCCO)OC2=CC=C(C=C2)CCC(CC=CC(C3=CC=C(C=C3)O)O)S(=O)(=O)O	0.046013113	0.049449213	0.057169892	0.031079058	0.024906443	0.03987289	0.045617692	0.046413265	0.046018846	0.057090335	0.059871156	0.035276867	0.043989398	0.05058513	0.029140383	0.02403375	0.046847023	0.041008282	0.06521238	0.07734427	0.0402991	0.026836459	0.06536774	0.05622351	0.07240733	0.045576602	0.04981204	0.044561468	0.04305529	0.069293305	0.05201631	0.097803816	0.035768762	0.037899368	0.049583357	0.0369576	0.04977191	0.053358328	0.04992963	0.053264994	0.059792787	0.04845015	0.059861623	0.047790583	0.04977191	0.062122088	0.06671348	0.031262863	0.035065643	0.057180017	0.042332012	0.046781708	0.031534083
360178	HADPHJJKTHUEGE-PKEJTIEASA-N	CCC1CC(C2C=C3CC(C2C4=CC=C(C=C4)C(OC5=CC=C1C=C5)(CC(CCO)CO)N=C(N)N)CC6CC(CC#CC7=C(C3O6)C=CC(=C7)O)CO)S(=O)(=O)O	0.05921465	0.06365855	0.07305449	0.04004606	0.03201469	0.05121256	0.058662843	0.059205554	0.059190106	0.073392875	0.07700579	0.045206703	0.056201614	0.065207005	0.0376237	0.031065077	0.05989148	0.052666545	0.084348954	0.09929657	0.05181977	0.034599166	0.084052846	0.072148405	0.09289588	0.058486752	0.06412554	0.057281416	0.05551563	0.08951643	0.06694583	0.10485313	0.04621022	0.048875574	0.06385179	0.04768858	0.06360308	0.0687746	0.06439768	0.068405494	0.07688681	0.06262104	0.07689296	0.061956324	0.06360308	0.08014387	0.08485588	0.040253498	0.045085765	0.07319133	0.054464184	0.06045718	0.04083424
360179	HDZXPKHVHRZTMI-URLMMPGGSA-N	C1CCC(C1)(C2=CC=CC=C2)OC3=CC=C(C=C3)CCC(CC=CC(C4=CC=C(C=C4)O)O)S(=O)(=O)O	0.04243544	0.04568407	0.052795965	0.0285425	0.022842547	0.03666546	0.04206544	0.042769663	0.042396456	0.05284027	0.055479072	0.032417107	0.040503096	0.04665551	0.026775267	0.022074657	0.04318003	0.03777412	0.06061393	0.07278553	0.037100226	0.024625923	0.06063525	0.05196001	0.06746956	0.041997768	0.04595119	0.041078124	0.039662022	0.064607605	0.048027724	0.10772987	0.03291042	0.03487058	0.045737155	0.033996664	0.045861464	0.049260546	0.046088047	0.049114026	0.05527572	0.04470802	0.0554318	0.044088162	0.045861464	0.05788476	0.06183984	0.02870864	0.032169748	0.05278212	0.038960993	0.04315584	0.028998774
360180	HLVDIGGGOPWXLM-UHFFFAOYSA-N	CN1C(NC(=C1S(=O)(=O)O)C2=CC=C(C=C2)OC)N	0.053346455	0.057492655	0.06603284	0.03591348	0.028702006	0.046202384	0.05283022	0.05345253	0.053106003	0.065636955	0.068877324	0.04060755	0.05067999	0.058415215	0.033726484	0.027783547	0.054016124	0.04739076	0.07539256	0.089341894	0.046616074	0.03098754	0.07536028	0.0646277	0.08350317	0.0523305	0.05726728	0.05127106	0.049494762	0.08096552	0.060079277	0.12295134	0.041370295	0.04381334	0.05738466	0.042673744	0.05730713	0.061781358	0.05768829	0.061602622	0.069141194	0.056168817	0.06909451	0.05536115	0.05730713	0.07268138	0.07723136	0.0360182	0.04031422	0.06567673	0.04876345	0.054195654	0.03656922
360181	HMCYJLNFRZWZDJ-ZGHXTTPISA-N	CC1CCC2=C3C1CC(C(CC4=CC=C(C=C4)C(OC(=C2)C=C3)N=C(N)N)C=CC(C5=CC=C(C=C5)O)O)S(=O)(=O)O	0.049729545	0.05350725	0.06172792	0.033482738	0.02674191	0.042913884	0.049268723	0.04991843	0.04961908	0.061855882	0.0649514	0.03794557	0.047345653	0.054688096	0.03142967	0.02593633	0.05046951	0.0442349	0.07111758	0.08493134	0.04352773	0.0288928	0.07102041	0.060797155	0.07883724	0.04911687	0.053810436	0.04806469	0.046460863	0.07588492	0.05630716	0.116057575	0.03860913	0.04091771	0.053615212	0.039866902	0.05360449	0.0578443	0.054052908	0.05754894	0.06481508	0.052488565	0.06490673	0.051886905	0.05360449	0.06810714	0.07227194	0.03361531	0.03768845	0.06170546	0.045624573	0.050655447	0.034099005
360182	HNJACMRNHCYMSE-DAWOQUSQSA-N	C1CC2=CC=C(C=C2)OC(C3=CC=C(C=C3)C4C5CC6C(CC#CC7=C(C=CC(=C7)O)C(O6)C(=CC4C1S(=O)(=O)O)C5)CO)N=C(N)N	0.04609268	0.04978664	0.05725444	0.03076823	0.024538273	0.03959939	0.045652587	0.04610313	0.04588447	0.057905156	0.06094966	0.0348411	0.043688163	0.050797682	0.028992405	0.023834268	0.04668402	0.040862802	0.067005046	0.08067242	0.040194303	0.026576985	0.06641202	0.056640826	0.073983945	0.045495663	0.05005043	0.044592734	0.043072376	0.07143851	0.052234508	0.117152795	0.035649784	0.037809573	0.04980539	0.036776073	0.049630743	0.054115303	0.05019347	0.053626478	0.060557228	0.04870648	0.060437966	0.04828127	0.049630743	0.064171895	0.067396924	0.030963916	0.03460953	0.05723978	0.04212096	0.04705347	0.031412505
360183	HQHKFGZFPWAZIS-UVIHMZGMSA-N	C1CC2=CC=C(C=C2)OC(C3=CC=C(C=C3)C4C5CC6CC(CC#CC7=C(C=CC(=C7)O)C(O6)C(=CC4C1S(=O)(=O)O)C5)CO)(CCCO)N=C(N)N	0.050249744	0.054202963	0.06228007	0.033689857	0.026888797	0.043256857	0.049758658	0.050253946	0.0501015	0.06292285	0.066166624	0.038106605	0.04764174	0.055403076	0.031687	0.026098754	0.05086691	0.044619102	0.0726609	0.086804956	0.04386141	0.029091913	0.07219778	0.061670065	0.08018789	0.04963069	0.054532874	0.048623912	0.04704352	0.07731366	0.056967013	0.113736734	0.03900181	0.04130308	0.054289896	0.040249914	0.05408167	0.058815766	0.054745276	0.058353443	0.065849744	0.053185284	0.06577001	0.05264715	0.05408167	0.069356345	0.0730021	0.03388945	0.03794661	0.062427204	0.046053834	0.05132897	0.034388423
360184	HXKDYOMOSLXUTR-UHFFFAOYSA-N	CCCCCCC(C)CCCCCCCCC(=O)CC(=O)NC(CS(=O)(=O)O)C(=O)NC1C(OC(=O)CN(C(=O)C(NC(=O)C(NC(=O)C(NC(=O)C(=CC)NC(=O)C(NC(=O)C(NC1=O)CO)CN)C(C)C)CO)CCCCN)C)C	0.13091293	0.1378316	0.1536088	0.094440594	0.07653072	0.11566079	0.12993409	0.1282238	0.13074055	0.15267745	0.15837546	0.10397591	0.122896776	0.14125374	0.089100674	0.075684145	0.1296263	0.11693414	0.1715554	0.19091448	0.11629071	0.08278408	0.17053728	0.15145084	0.18349732	0.1284351	0.13931657	0.12641722	0.12417068	0.18006158	0.14462881	0.082281604	0.105208874	0.11088041	0.13934438	0.10857706	0.13601938	0.14614141	0.13994472	0.1464686	0.16018495	0.13702029	0.1601465	0.13678503	0.13601938	0.16311713	0.17039856	0.09347679	0.105050206	0.15322758	0.1216379	0.13366567	0.09677814
360185	IHRXOHKKXCIGIC-BGNYYQLISA-N	CCC1CC(C2C=C(CC3C2C4=C(CC3)C=C(C=C4)C(OC5=CC=C1C=C5)N=C(N)N)C(C6=CC=C(C=C6)O)O)S(=O)(=O)O	0.04951296	0.05332764	0.061378945	0.033225127	0.026568163	0.042657726	0.04905725	0.04956341	0.049250558	0.0613387	0.06441163	0.037656356	0.047007114	0.054267805	0.0312743	0.025741363	0.05012376	0.043948174	0.07074429	0.084233634	0.043140505	0.028705046	0.07047983	0.060248952	0.07823625	0.0487136	0.053403925	0.04770925	0.046096407	0.07538729	0.055868197	0.119721755	0.038406428	0.040647265	0.053192656	0.039633848	0.053126812	0.057348073	0.053653914	0.057106115	0.064308636	0.052129626	0.06426644	0.051557116	0.053126812	0.06762772	0.07159442	0.033415228	0.037379693	0.06120058	0.04524445	0.05028491	0.03386426
360186	INGOYNLKYFIMMZ-VJGNERBWSA-N	C1=CC=C(C=C1)C(CO)OC2=CC=C(C=C2)CCC(CC=CC(C3=CC=C(C=C3)O)O)S(=O)(=O)O	0.044053406	0.047342997	0.054766603	0.029730374	0.023816705	0.038174253	0.043668367	0.04445806	0.044068526	0.054764874	0.05745529	0.033749036	0.042105205	0.04846182	0.027853053	0.022967646	0.04485665	0.03925753	0.062661126	0.0746571	0.03856186	0.025664974	0.06282206	0.053949017	0.0696877	0.043640997	0.04771378	0.04267419	0.041232973	0.0667369	0.04989022	0.09911896	0.03422452	0.036247216	0.047508206	0.035365526	0.04769592	0.051120065	0.04785659	0.0510166	0.057343323	0.046438534	0.05755184	0.045805864	0.04769592	0.059802927	0.06413412	0.029900134	0.033563666	0.054888863	0.040550333	0.044810046	0.03015272
360187	IQNCOPXQXHDSJH-UHFFFAOYSA-N	CC1C(C(C(C(O1)OC2C(C(COC2OC3CCC4(C5CCC67C(C(CC6(C5=CCC4C3(C)C)C)OC7=O)C(C)(CCCC(=C)C)O)C)S(=O)(=O)O)O)O)O)OC8C(C(C(CO8)O)OC9C(C(C(C(O9)CO)O)OC)O)O	0.06932685	0.07346676	0.08337282	0.049467742	0.039975725	0.06114729	0.068931475	0.06914434	0.070034504	0.08456691	0.08811819	0.05466376	0.066023424	0.07602349	0.046518244	0.03949164	0.06994483	0.062258817	0.094230905	0.10784353	0.06267678	0.043119974	0.09322654	0.08282716	0.101417854	0.06931917	0.07511568	0.06826494	0.066531956	0.09838875	0.077524886	0.048496522	0.055430513	0.05885755	0.0751489	0.057172947	0.07403408	0.08014085	0.07545052	0.07970818	0.087884344	0.07269885	0.08738275	0.07267593	0.07403408	0.08903514	0.09429484	0.049097933	0.054856032	0.08273415	0.06500345	0.071665116	0.0505458
360188	IQNCOPXQXHDSJH-VWUCYYCRSA-N	CC1C(C(C(C(O1)OC2C(C(COC2OC3CCC4(C5CCC67C(C(CC6(C5=CCC4C3(C)C)C)OC7=O)C(C)(CCCC(=C)C)O)C)S(=O)(=O)O)O)O)O)OC8C(C(C(CO8)O)OC9C(C(C(C(O9)CO)O)OC)O)O	0.06932685	0.07346676	0.08337282	0.049467742	0.039975725	0.06114729	0.068931475	0.06914434	0.070034504	0.08456691	0.08811819	0.05466376	0.066023424	0.07602349	0.046518244	0.03949164	0.06994483	0.062258817	0.094230905	0.10784353	0.06267678	0.043119974	0.09322654	0.08282716	0.101417854	0.06931917	0.07511568	0.06826494	0.066531956	0.09838875	0.077524886	0.048496522	0.055430513	0.05885755	0.0751489	0.057172947	0.07403408	0.08014085	0.07545052	0.07970818	0.087884344	0.07269885	0.08738275	0.07267593	0.07403408	0.08903514	0.09429484	0.049097933	0.054856032	0.08273415	0.06500345	0.071665116	0.0505458
360189	IWTIUZPWUKCFFV-LEWJYISDSA-N	C1=CC(=CC=C1CCC(CC=CC(C2=CC=C(C=C2)O)O)S(=O)(=O)O)OCCO	0.05267654	0.056514293	0.0652632	0.035636812	0.028556865	0.045653623	0.052187584	0.05306558	0.05259282	0.065088674	0.06823599	0.040373497	0.050283827	0.057698548	0.033399288	0.027613804	0.053563487	0.046866566	0.07414075	0.08771382	0.046231456	0.030783545	0.07427302	0.064056106	0.082221486	0.052114785	0.056916047	0.050982196	0.049262576	0.07892682	0.05942912	0.10806328	0.040862847	0.043378778	0.05669262	0.0422303	0.056763608	0.061040986	0.057025157	0.060922157	0.06821992	0.05527554	0.0681883	0.05462247	0.056763608	0.07086764	0.07595841	0.035763778	0.04015751	0.06502954	0.048423022	0.05352903	0.03618177
360190	IWVZSMZYKQATJW-UHFFFAOYSA-N	CC1C(C(C(C(O1)OC2C(C(COC2OC3CCC4(C5CCC67C(C(CC6(C5=CCC4C3(C)C)C)OC7=O)C(C)(CCC=C(C)C)O)C)S(=O)(=O)O)O)O)O)OC8C(C(C(CO8)O)OC9C(C(C(C(O9)CO)O)OC)O)O	0.068023644	0.07204602	0.0819065	0.048507266	0.039099526	0.05988552	0.067627564	0.06777136	0.06868622	0.08313767	0.08667067	0.05355204	0.064695105	0.07453837	0.045560386	0.03868002	0.068557404	0.060968112	0.09269348	0.10628916	0.061502416	0.04226152	0.09164719	0.08138889	0.09978999	0.06805684	0.07382188	0.06699599	0.06531074	0.09677496	0.076149195	0.04757179	0.05423944	0.057689182	0.073782206	0.055986352	0.07263445	0.07877649	0.074091576	0.078306474	0.08642599	0.07130399	0.085866965	0.07137323	0.07263445	0.087580495	0.09264788	0.04807761	0.053794403	0.08128319	0.06376256	0.0703343	0.049548585
360191	IWVZSMZYKQATJW-VWUCYYCRSA-N	CC1C(C(C(C(O1)OC2C(C(COC2OC3CCC4(C5CCC67C(C(CC6(C5=CCC4C3(C)C)C)OC7=O)C(C)(CCC=C(C)C)O)C)S(=O)(=O)O)O)O)O)OC8C(C(C(CO8)O)OC9C(C(C(C(O9)CO)O)OC)O)O	0.068023644	0.07204602	0.0819065	0.048507266	0.039099526	0.05988552	0.067627564	0.06777136	0.06868622	0.08313767	0.08667067	0.05355204	0.064695105	0.07453837	0.045560386	0.03868002	0.068557404	0.060968112	0.09269348	0.10628916	0.061502416	0.04226152	0.09164719	0.08138889	0.09978999	0.06805684	0.07382188	0.06699599	0.06531074	0.09677496	0.076149195	0.04757179	0.05423944	0.057689182	0.073782206	0.055986352	0.07263445	0.07877649	0.074091576	0.078306474	0.08642599	0.07130399	0.085866965	0.07137323	0.07263445	0.087580495	0.09264788	0.04807761	0.053794403	0.08128319	0.06376256	0.0703343	0.049548585
360192	JBNHMXAMMMHDCH-DJBFZHBQSA-N	CC1CCC2=C3C1CC(C4C=C5CC(C4C6=CC=C(C=C6)C(OC(=C2)C=C3)N=C(N)N)CC7CC(CC#CC8=C(C5O7)C=CC(=C8)O)CO)S(=O)(=O)O	0.046402194	0.050147213	0.05769186	0.030771885	0.02447334	0.03967749	0.045936868	0.046274148	0.046133425	0.058832884	0.062022544	0.03484632	0.043776643	0.05120971	0.029006377	0.02380966	0.046866722	0.04093427	0.06841297	0.08334975	0.040351786	0.02655602	0.06760738	0.05732739	0.07564654	0.04579111	0.050619014	0.04491692	0.043468334	0.07320772	0.052845262	0.11824678	0.035692524	0.037908264	0.05029124	0.036807757	0.049920313	0.054891456	0.050695747	0.054313768	0.061566226	0.049120493	0.06143143	0.048843216	0.049920313	0.065579556	0.068355255	0.030952632	0.034661606	0.057809144	0.0423557	0.047514684	0.031491242
360193	JLEMSSMUUQXAML-CPOBNODHSA-N	CC1CCC2=C3C1CC(C4C=C5CC(C4C6=CC=C(C=C6)C(OC(=C2)C=C3)(CCCO)N=C(N)N)CC7C(CC#CC8=C(C5O7)C=CC(=C8)O)CO)S(=O)(=O)O	0.051971573	0.05599671	0.0643838	0.03479747	0.027710488	0.044661116	0.051450323	0.051876687	0.051829327	0.06532043	0.068738654	0.039360985	0.049148835	0.057368536	0.03269682	0.026939228	0.05250592	0.046025675	0.07551646	0.09052956	0.045371227	0.030025218	0.07495244	0.06393664	0.08329956	0.051384576	0.05659145	0.050364662	0.048801176	0.0804988	0.05908252	0.11391546	0.040227573	0.042679608	0.056274682	0.041521806	0.055862755	0.061062295	0.056769915	0.060524452	0.06838377	0.055061232	0.068302594	0.054618083	0.055862755	0.072063535	0.07560827	0.03495073	0.039225318	0.064645514	0.04766214	0.053232826	0.0355681
360194	JPLPGIQEILEOLR-GGEWCNPTSA-N	CC1CCC2=C3C1CC(C4C=C5CC(C4C6=CC=C(C=C6)C(OC(=C2)C=C3)(CC(CCO)CO)N=C(N)N)CC7CC(CC#CC8=C(C5O7)C=CC(=C8)O)CO)S(=O)(=O)O	0.057209633	0.061564405	0.070672624	0.03852959	0.030710345	0.049361996	0.05665168	0.05708178	0.05716617	0.07138705	0.07500539	0.0434765	0.0541255	0.06310902	0.036158804	0.029819991	0.057739653	0.050753843	0.082366206	0.0977109	0.049916413	0.033231918	0.08198126	0.07005451	0.09083247	0.05648435	0.06208358	0.055331565	0.05367697	0.08762535	0.064913854	0.10809821	0.04449881	0.04710424	0.061771713	0.045928504	0.06144037	0.06675949	0.062339555	0.06627776	0.07470906	0.060646582	0.07479789	0.06003326	0.06144037	0.0784076	0.08257635	0.038724456	0.04342135	0.071012214	0.052568533	0.058479548	0.039323818
360195	JRHPTGLAHCKIQS-RRPNLBNLSA-N	C1C2=CC(=CC=C2)CNC(=NCOC3=C1C=C(C=C3)CCC(CC=CC(C4=CC=C(C=C4)O)O)S(=O)(=O)O)N	0.04742343	0.051018953	0.05884074	0.031905673	0.02547512	0.040901404	0.04699117	0.04760342	0.047292314	0.058718454	0.061627198	0.036176253	0.0451382	0.05208709	0.029938396	0.02471376	0.048111666	0.042162117	0.0674847	0.08011579	0.041438896	0.027512934	0.06740874	0.05780216	0.0748208	0.046759415	0.051182456	0.045742966	0.044195864	0.07197948	0.053643845	0.11102352	0.036794998	0.038977694	0.05107345	0.038016506	0.051012836	0.054956473	0.051490337	0.054743666	0.061651964	0.050020993	0.06168137	0.04933058	0.051012836	0.06447709	0.06863354	0.032026168	0.035955153	0.05874405	0.04349329	0.0482483	0.03250711
360196	JRWAJKUSALTVHP-BZLGGMJESA-N	CCC1CC(C2C=C3CC(C2C4=CC=C(C=C4)C(OC5=CC=C1C=C5)N=C(N)N)CC(OC3C6=CC=C(C=C6)O)CCCO)S(=O)(=O)O	0.053488724	0.057521276	0.06621277	0.036043383	0.028770361	0.04609805	0.052989542	0.053484876	0.053281683	0.066250466	0.06953891	0.04078038	0.050774753	0.058710672	0.03387364	0.027984723	0.05414728	0.047493942	0.0761856	0.08992696	0.04682285	0.031092778	0.07580254	0.065025225	0.083854415	0.05274893	0.057844244	0.051651098	0.049979437	0.08087383	0.060368698	0.11385088	0.04153163	0.044029173	0.05763607	0.04286659	0.0573501	0.062170368	0.058099676	0.061838668	0.06954746	0.05634128	0.069269165	0.055860437	0.0573501	0.07255135	0.0767045	0.036134873	0.040511273	0.06588591	0.04901231	0.054522455	0.036795806
360197	JSMAAXCDQAENKR-KKVCJECGSA-N	CCC(CC(CC=CC(C1=CC=C(C=C1)O)O)S(=O)(=O)O)C2=CC=C(C=C2)OCC3=CC=CC=C3	0.043073237	0.046304785	0.053568043	0.029020429	0.023250725	0.037255425	0.042700015	0.04345132	0.04301863	0.05353727	0.05616667	0.032952536	0.041131534	0.047302336	0.027227083	0.02244914	0.04385227	0.03832627	0.061284237	0.07319474	0.037681513	0.025061697	0.06138935	0.05269171	0.068175994	0.04265961	0.046668865	0.041719623	0.04031527	0.06532849	0.048738528	0.102077566	0.033397797	0.035406265	0.046418052	0.03450117	0.046561	0.049979936	0.046767686	0.04986023	0.056061618	0.045327377	0.05621017	0.044750042	0.046561	0.058529057	0.062724754	0.029172206	0.032735556	0.0535753	0.039577384	0.04379063	0.02945451
360198	JXZWPGUMVGIBDR-UHFFFAOYSA-N	CCCCC(CCCCCCCCCCCCCCCS(=O)(=O)O)OS(=O)(=O)O	0.06263459	0.06709967	0.07713382	0.042301808	0.034028124	0.05380863	0.062138945	0.06256642	0.06183664	0.07641982	0.07997167	0.047609888	0.0592724	0.067492716	0.04012689	0.033206265	0.063228324	0.055181395	0.08611601	0.100386895	0.055005364	0.036737576	0.08542133	0.07469848	0.094333544	0.06137533	0.067073256	0.060300153	0.058253784	0.09125259	0.06940292	0.10484012	0.048133533	0.051363118	0.0669684	0.04950828	0.06649782	0.07231347	0.06693131	0.072159335	0.08010702	0.06430991	0.07892598	0.06425922	0.06649782	0.082022704	0.088378556	0.042166486	0.046980552	0.07493818	0.056742925	0.06327624	0.043122154
360199	JYSJAJDVJYREJG-MDYWIUOOSA-N	C1CC2=CC=C(C=C2)OC(C3=CC=C(CC(C1S(=O)(=O)O)C=CC(C4=CC=C(C=C4)O)O)C=C3)(CCCO)N=C(N)N	0.051627953	0.05547104	0.06405412	0.03492666	0.027889568	0.044663686	0.051169526	0.051877677	0.05162742	0.06394367	0.06710252	0.039537985	0.049254626	0.05681021	0.032681607	0.02704074	0.052454967	0.046038087	0.07326483	0.086572245	0.04530526	0.030096333	0.0732501	0.06299331	0.08109727	0.051071487	0.055831783	0.049961366	0.048276052	0.0778576	0.058442723	0.11008631	0.040201735	0.04261457	0.055698752	0.04154506	0.055681773	0.05996825	0.056117557	0.059688687	0.06712665	0.054519724	0.067110084	0.05378551	0.055681773	0.06987947	0.07448887	0.035022967	0.03934865	0.06396745	0.04752916	0.052638806	0.035540633
360200	KLFLWLYOHWLNLE-NJTBCWBZSA-N	CCCCCOC(C=CCC(CC(CC)C1=CC=C(C=C1)OCN=C(N)N)S(=O)(=O)O)C2=CC=C(C=C2)O	0.056059796	0.060189657	0.06937032	0.037886176	0.03044951	0.048439052	0.055588674	0.05635236	0.05579728	0.06889137	0.07214296	0.042916887	0.05347237	0.061169825	0.035700195	0.029477453	0.056930073	0.049844213	0.07817999	0.09152424	0.04909902	0.03280288	0.07815697	0.06772041	0.08638781	0.055294227	0.060357653	0.054118067	0.052266102	0.08283721	0.06283981	0.101595774	0.043542102	0.046171628	0.06004839	0.044919875	0.060099006	0.06472358	0.06043136	0.0645162	0.072156705	0.058561586	0.07166646	0.057894863	0.060099006	0.07426986	0.079949066	0.038090583	0.042545896	0.06860151	0.05131675	0.056738388	0.038528007
360201	KLSSDTPFKMSYBI-OFXMHMSNSA-N	CCC1CC(C2C=C3CC(C2C4=CC=C(C=C4)C(OC5=CC=C1C=C5)(CCC6(CCCCC6)O)N=C(N)N)CC7CC(CC#CC8=C(C3O7)C=CC(=C8)O)CO)S(=O)(=O)O	0.048587196	0.05252548	0.06044274	0.032274053	0.025647104	0.04164965	0.048056982	0.048510887	0.048451483	0.06187147	0.065228604	0.036499664	0.045817822	0.053885896	0.030313868	0.024889013	0.04910698	0.042905793	0.07202412	0.08746668	0.042243373	0.02779228	0.07127919	0.060361046	0.07968182	0.048072092	0.053154647	0.04712891	0.045653336	0.076867566	0.055570714	0.11683462	0.03746081	0.03975856	0.052788347	0.038653217	0.05244882	0.0574949	0.053298432	0.05692914	0.06462548	0.051704086	0.06468632	0.051240277	0.05244882	0.06876546	0.07186542	0.03247548	0.036459953	0.060934804	0.044541907	0.049885325	0.03298533
360202	KSGQAIBVAAPEPI-VQTJNVASSA-N	C1=CC(=CC=C1CCC(CC=CC(C2=CC=C(C=C2)O)O)S(=O)(=O)O)OCN=C(N)N	0.05133912	0.055095	0.06364469	0.03469541	0.027829781	0.04439701	0.05088923	0.05174432	0.051190518	0.06333534	0.066371776	0.03932184	0.04903263	0.056147695	0.032567136	0.026938137	0.052235164	0.045659713	0.071904644	0.08465673	0.04505206	0.029999966	0.07197593	0.062233508	0.07967503	0.05076183	0.055415712	0.04965234	0.04796882	0.07639645	0.057766408	0.10186138	0.03978979	0.042245127	0.055148263	0.041075915	0.05521624	0.059470307	0.055444032	0.059307374	0.066356964	0.05369835	0.06607117	0.053098388	0.05521624	0.068508275	0.07372217	0.03480336	0.03901691	0.063098826	0.04708562	0.05206095	0.035245232
360203	LCUHSQOWYOCNQA-UHFFFAOYSA-N	CCCCC(CCCCCCCCCCCCCCCS(=O)(=O)O)OC1C(C(C(C(O1)C)O)O)OC2C(C(C(C(O2)C)O)O)O	0.081346944	0.08628323	0.09825467	0.056556307	0.04542156	0.07054515	0.08085956	0.0804556	0.08076071	0.0965503	0.10052713	0.06310421	0.07674653	0.087505884	0.053522684	0.044885382	0.081446156	0.07194401	0.10825002	0.12215225	0.07201536	0.049074166	0.10741136	0.09496458	0.11716185	0.07968523	0.0868449	0.07843785	0.07620896	0.11374769	0.0898044	0.071316004	0.0635107	0.06766681	0.086722784	0.065501764	0.08514227	0.092429936	0.08691301	0.09223999	0.101688966	0.08392189	0.10013111	0.0839995	0.08514227	0.102024555	0.109290145	0.055981934	0.06269422	0.0957153	0.0742538	0.08247536	0.057871003
360204	LCUHSQOWYOCNQA-WZKFZXKGSA-N	CCCCC(CCCCCCCCCCCCCCCS(=O)(=O)O)OC1C(C(C(C(O1)C)O)O)OC2C(C(C(C(O2)C)O)O)O	0.081346944	0.08628323	0.09825467	0.056556307	0.04542156	0.07054515	0.08085956	0.0804556	0.08076071	0.0965503	0.10052713	0.06310421	0.07674653	0.087505884	0.053522684	0.044885382	0.081446156	0.07194401	0.10825002	0.12215225	0.07201536	0.049074166	0.10741136	0.09496458	0.11716185	0.07968523	0.0868449	0.07843785	0.07620896	0.11374769	0.0898044	0.071316004	0.0635107	0.06766681	0.086722784	0.065501764	0.08514227	0.092429936	0.08691301	0.09223999	0.101688966	0.08392189	0.10013111	0.0839995	0.08514227	0.102024555	0.109290145	0.055981934	0.06269422	0.0957153	0.0742538	0.08247536	0.057871003
360205	LEBCONCFJIBHDU-UHFFFAOYSA-N	CC1(C(N(C2=C1C=C(C=C2)OC)CCCS(=O)(=O)O)C=CC=C3C(C4=C(N3CCCS(=O)(=O)O)C=CC(=C4)OC)(C)C)C	0.047222815	0.05088069	0.058629252	0.03160382	0.025312433	0.040670145	0.046750013	0.047460187	0.047011957	0.05934899	0.06245635	0.035884835	0.044845372	0.051843375	0.029707987	0.024466993	0.04789446	0.041864052	0.06853188	0.08424683	0.041082703	0.027307982	0.068418086	0.05809945	0.076589465	0.046595454	0.051195245	0.045635484	0.044081513	0.07343027	0.053510986	0.12059698	0.03648424	0.038633026	0.050855983	0.037665583	0.05097101	0.054974157	0.051283974	0.054799415	0.06180284	0.04976839	0.06237659	0.04916137	0.05097101	0.06584917	0.06972369	0.031806577	0.0356384	0.059019677	0.04322042	0.047982294	0.032102678
360206	LFWCCOPHNYZGER-YVGSASGPSA-N	CCC1CC(C2C=C(CC3C2C4=C(C=C3)C=C(C=C4)C(OC5=CC=C1C=C5)N=C(N)N)C(C6=CC=C(C=C6)O)O)S(=O)(=O)O	0.048770092	0.05252702	0.060507096	0.032784227	0.026267186	0.042093255	0.048345428	0.048935745	0.048589382	0.060435154	0.063419655	0.03717509	0.046409942	0.053506564	0.03085808	0.025396949	0.04947393	0.04337334	0.06941924	0.08227106	0.042555872	0.028353447	0.06924121	0.05937919	0.076756634	0.048084073	0.05267952	0.047095153	0.04548589	0.073693804	0.055013943	0.1117218	0.03790009	0.040081542	0.0524199	0.039102554	0.05242905	0.056516808	0.052850254	0.056299202	0.063310206	0.05131545	0.063163914	0.05071608	0.05242905	0.06613735	0.070366494	0.033020657	0.03690076	0.060243953	0.0446532	0.049538136	0.033367574
360207	LJARRHJQPPEDTQ-WELLZUMNSA-N	C1CC2=CC=C(C=C2)OC(C3=CC=C(CC(C1S(=O)(=O)O)C=CC(C4=CC=C(C=C4)O)O)C=C3)N=C(N)N	0.046438556	0.049993657	0.057738744	0.031277392	0.02497543	0.04011797	0.04602558	0.04671906	0.04637094	0.057793457	0.06068491	0.035458736	0.044303037	0.051071446	0.029320117	0.024215242	0.047223326	0.041354675	0.066366665	0.079238966	0.04069976	0.02695856	0.06624722	0.056833405	0.07359874	0.045900293	0.05023815	0.0449398	0.043372124	0.07082413	0.05256777	0.11356519	0.03607124	0.038223904	0.0500895	0.03723956	0.050141104	0.054085005	0.050468266	0.053780764	0.060535163	0.04899127	0.060578845	0.048384637	0.050141104	0.06356026	0.06763423	0.031392194	0.035187	0.057591904	0.042647976	0.04730277	0.0318271
360208	LOESTCKEHXIXMO-HDZGXDPSSA-N	CCC1CC(C2C=C3CC(C2C4=CC=C(C=C4)C(OC5=CC=C1C=C5)N=C(N)N)CC(OC3C6=CC=C(C=C6)O)CCO)S(=O)(=O)O	0.051832765	0.05575794	0.064195916	0.034877896	0.027830344	0.044636153	0.051346254	0.051825155	0.051611103	0.06428565	0.06749816	0.039469905	0.04918211	0.05688045	0.03279392	0.027079497	0.05246687	0.045997716	0.07398951	0.08755284	0.04534543	0.030091986	0.073574126	0.06306473	0.08146143	0.051100325	0.056073226	0.050038606	0.048420925	0.078590214	0.05851551	0.115068935	0.040202387	0.042628072	0.055854045	0.04148555	0.055561356	0.060295194	0.056318473	0.059946697	0.067475535	0.05459722	0.06720432	0.054146267	0.055561356	0.07053621	0.074490294	0.03496931	0.039193146	0.063895844	0.047460794	0.052835297	0.035617955
360209	LOEURYHZFKCPPF-FWAIOXTMSA-N	CCC1CC(C2C=C3CC(C2C4=CC=C(C=C4)C(OC5=CC=C1C=C5)(CCCO)N=C(N)N)CC6CC(CC#CC7=C(C3O6)C=CC(=C7)O)CO)S(=O)(=O)O	0.053165305	0.05723566	0.06575434	0.035680797	0.028507035	0.04573702	0.052652895	0.05310898	0.05295332	0.06629677	0.06966783	0.040359564	0.05037772	0.058460046	0.033598606	0.027698372	0.053746313	0.047141545	0.07635924	0.09071599	0.04642905	0.030841777	0.075872436	0.06498911	0.08414179	0.052470647	0.057647724	0.051412754	0.049779642	0.08115046	0.060112607	0.1109157	0.041220754	0.043691278	0.05733798	0.042532086	0.057030834	0.062054805	0.057827972	0.061600678	0.069395795	0.05608806	0.06921826	0.05561372	0.057030834	0.07269938	0.07663982	0.03586184	0.040168058	0.06574204	0.048683096	0.054252338	0.036436915
360210	MASXXMCTSOAZCP-LOSJGSFVSA-N	CCCCCOC(C=CCC(CCC1=CC=C(C=C1)OCN=C(N)N)S(=O)(=O)O)C2=CC=C(C=C2)O	0.05427196	0.058247887	0.067209154	0.036663458	0.029431146	0.046864513	0.05380287	0.0545683	0.054038715	0.0667077	0.06987717	0.04153256	0.051784206	0.059249103	0.03451957	0.028535519	0.055134058	0.048236843	0.075702436	0.08862656	0.047602028	0.031722233	0.075642906	0.065594986	0.08362438	0.053571157	0.058482718	0.052425735	0.050635207	0.08020167	0.060868572	0.10126201	0.042096306	0.04470457	0.058194745	0.04343789	0.058211863	0.06279359	0.058547556	0.06251795	0.0699284	0.056685973	0.069394454	0.056083143	0.058211863	0.07192888	0.07735323	0.03682086	0.041172966	0.06638299	0.049698777	0.05497394	0.03731068
360211	MDBHHCJGCIGUSN-YMSRPXOMSA-N	CCCCCOC(C=CCC(CC(CC)C1=CC=C(C=C1)O)S(=O)(=O)O)C2=CC=C(C=C2)O	0.055727463	0.059843563	0.06899501	0.037686463	0.030301088	0.048264544	0.055241864	0.056115836	0.05552582	0.068655126	0.07192365	0.04270447	0.053218175	0.06088681	0.035455085	0.029276494	0.05665629	0.049602967	0.078068525	0.09190823	0.048816767	0.032638367	0.07807024	0.06751614	0.0864362	0.055029966	0.060071997	0.05385233	0.052008342	0.08287092	0.06261261	0.10916723	0.04329914	0.04590767	0.05976794	0.044694193	0.059904467	0.0644213	0.06013779	0.064233735	0.07185777	0.05830904	0.07164551	0.057611354	0.059904467	0.0744331	0.07996189	0.037914995	0.042385746	0.06845395	0.05108745	0.05644276	0.038269456
360212	MHYNUUYNYPVOFO-UHFFFAOYSA-N	CC1CCC(C(=O)C1S(=O)(=O)O)C(C)C	0.0604193	0.065129265	0.07457763	0.04057377	0.03248144	0.0522039	0.059870034	0.06022154	0.059755556	0.073859185	0.07745632	0.045661572	0.05706458	0.06562457	0.03835903	0.03157674	0.06083817	0.053397857	0.084447786	0.09932949	0.052746512	0.03512874	0.084056415	0.07260518	0.0930094	0.058898337	0.06446048	0.057829432	0.055764712	0.09080674	0.067498386	0.12218504	0.046662778	0.04948219	0.06478234	0.04803223	0.06457431	0.069884636	0.06483121	0.069667086	0.07779216	0.06298258	0.07736825	0.062502876	0.06457431	0.081275895	0.086960904	0.040615935	0.04524798	0.073430225	0.054821633	0.061183088	0.041414406
360213	MHYNUUYNYPVOFO-MRTMQBJTSA-N	CC1CCC(C(=O)C1S(=O)(=O)O)C(C)C	0.0604193	0.065129265	0.07457763	0.04057377	0.03248144	0.0522039	0.059870034	0.06022154	0.059755556	0.073859185	0.07745632	0.045661572	0.05706458	0.06562457	0.03835903	0.03157674	0.06083817	0.053397857	0.084447786	0.09932949	0.052746512	0.03512874	0.084056415	0.07260518	0.0930094	0.058898337	0.06446048	0.057829432	0.055764712	0.09080674	0.067498386	0.12218504	0.046662778	0.04948219	0.06478234	0.04803223	0.06457431	0.069884636	0.06483121	0.069667086	0.07779216	0.06298258	0.07736825	0.062502876	0.06457431	0.081275895	0.086960904	0.040615935	0.04524798	0.073430225	0.054821633	0.061183088	0.041414406
360214	MPWPIRYWFLQCAX-UHFFFAOYSA-N	CC1C(C(=O)N(C(C(=O)NC(C(=O)NC(C(=O)NC(C(=O)N(CC(=O)O1)C)CC(=O)N)C(C)O)CC(C)C)CCC(=O)N)C)NC(=O)C(CS(=O)(=O)O)NC(=O)C(CCCN=C(N)N)NC(=O)C(CC2=CNC3=CC=CC=C32)NC(=O)C(CC(=O)C(C(C)(C)C)NC(=O)C4CCCN4C(=O)C(CC5=CC=CC=C5)NC(=O)C(C)NC=O)C(C)(C)C	0.12885322	0.13592055	0.1506761	0.09360715	0.07633273	0.114870414	0.12785235	0.12700358	0.1290137	0.1506986	0.15617238	0.10281213	0.12158792	0.1392121	0.08826236	0.07480578	0.12810934	0.11609548	0.16857643	0.18709823	0.11439933	0.082398884	0.16818258	0.14983599	0.18048306	0.12676357	0.13696745	0.124643445	0.12240372	0.17665571	0.14239183	0.06403698	0.10494174	0.10989469	0.13686576	0.1081988	0.13480955	0.14370653	0.1375217	0.14375389	0.15738566	0.13558559	0.15777496	0.13470234	0.13480955	0.16067329	0.16820614	0.09342726	0.104273856	0.1518237	0.120333076	0.13138822	0.09524478
360215	MPWPIRYWFLQCAX-BLTVZBDDSA-N	CC1C(C(=O)N(C(C(=O)NC(C(=O)NC(C(=O)NC(C(=O)N(CC(=O)O1)C)CC(=O)N)C(C)O)CC(C)C)CCC(=O)N)C)NC(=O)C(CS(=O)(=O)O)NC(=O)C(CCCN=C(N)N)NC(=O)C(CC2=CNC3=CC=CC=C32)NC(=O)C(CC(=O)C(C(C)(C)C)NC(=O)C4CCCN4C(=O)C(CC5=CC=CC=C5)NC(=O)C(C)NC=O)C(C)(C)C	0.12885322	0.13592055	0.1506761	0.09360715	0.07633273	0.114870414	0.12785235	0.12700358	0.1290137	0.1506986	0.15617238	0.10281213	0.12158792	0.1392121	0.08826236	0.07480578	0.12810934	0.11609548	0.16857643	0.18709823	0.11439933	0.082398884	0.16818258	0.14983599	0.18048306	0.12676357	0.13696745	0.124643445	0.12240372	0.17665571	0.14239183	0.06403698	0.10494174	0.10989469	0.13686576	0.1081988	0.13480955	0.14370653	0.1375217	0.14375389	0.15738566	0.13558559	0.15777496	0.13470234	0.13480955	0.16067329	0.16820614	0.09342726	0.104273856	0.1518237	0.120333076	0.13138822	0.09524478
360216	MQEHPDAIGFUKIU-HRQWILKKSA-N	CCC1CC(C2C=C(CCC2C3=CC=C(C=C3)C(OC4=CC=C1C=C4)N=C(N)N)C(C5=CC=C(C=C5)O)O)S(=O)(=O)O	0.047601856	0.051245898	0.059061922	0.031954076	0.025571147	0.040998794	0.04716977	0.047707893	0.04734392	0.058896583	0.06180923	0.036247335	0.045244776	0.052135874	0.030071389	0.024778148	0.04824222	0.04226609	0.06775118	0.080494985	0.041524954	0.027609697	0.06752305	0.057854693	0.074960895	0.046870418	0.05133934	0.045889713	0.04431553	0.07209795	0.05367297	0.11661245	0.036892395	0.03907109	0.051114447	0.0380692	0.05109615	0.055114023	0.05153545	0.054871332	0.06173742	0.0500394	0.06162558	0.04947071	0.05109615	0.06468128	0.06869911	0.03211547	0.0359344	0.05872463	0.043507114	0.048300933	0.032567173
360217	MRAKKDQIGHDJRU-UHFFFAOYSA-N	CCCCCC(C)CCCCCCCCC(=O)CC(=O)NC(CS(=O)(=O)O)C(=O)NC1C(OC(=O)CN(C(=O)C(NC(=O)C(NC(=O)C(NC(=O)C(=CC)NC(=O)C(NC(=O)C(NC1=O)CO)CN)C(C)C)CO)CCCCN)C)C	0.13077791	0.13769238	0.15358737	0.09423023	0.07627952	0.11547903	0.12980141	0.12809739	0.13062817	0.15266693	0.15839125	0.103799894	0.12273989	0.14116955	0.08884792	0.0754234	0.12950066	0.11675856	0.17167726	0.1911089	0.11610029	0.082544446	0.17063221	0.1514286	0.18362162	0.12830944	0.13926475	0.12629443	0.12403709	0.18016185	0.1446304	0.08333127	0.10497061	0.11065854	0.13924201	0.10837853	0.13590899	0.1460712	0.1398721	0.14642997	0.16020788	0.13691363	0.16021791	0.13670436	0.13590899	0.16315992	0.17045853	0.09323095	0.10488435	0.1532497	0.12151148	0.13354683	0.09654738
360218	MSOAJWWHLITFLL-OSOCVQFLSA-N	CC1CCC2=C3C1CC(C4C=C5CC(C4C6=CC=C(C=C6)C(OC(=C2)C=C3)(CCC7(CCCCC7)O)N=C(N)N)CC8C(CC#CC9=C(C5O8)C=CC(=C9)O)CO)S(=O)(=O)O	0.047373064	0.051310588	0.059141256	0.031298824	0.0247838	0.040505305	0.046829857	0.047232434	0.047328882	0.06112957	0.06458424	0.035363454	0.0445611	0.05284199	0.02933836	0.024057506	0.04785379	0.041699357	0.071526304	0.087971106	0.04116959	0.026901405	0.07056995	0.05947169	0.07920814	0.04698914	0.052198697	0.04612462	0.044686384	0.07646732	0.054549444	0.1197325	0.036369063	0.038675115	0.051755834	0.037574686	0.051315196	0.056631513	0.05229214	0.056025106	0.06385039	0.05067026	0.06398616	0.05032622	0.051315196	0.06847341	0.07111185	0.03147397	0.035446186	0.059936393	0.043496378	0.04890145	0.03202174
360219	MUEMLSOZJXYVCR-PDIWNELESA-N	CCC(CC(CC=CC(C1=CC=C(C=C1)O)OCC)S(=O)(=O)O)C2=CC=C(C=C2)O	0.053034388	0.056951355	0.06570737	0.035850476	0.028815335	0.04599419	0.05256363	0.053469814	0.052885104	0.06553359	0.06868853	0.040650383	0.05066685	0.0580037	0.03366626	0.027790174	0.053949364	0.047214698	0.07456222	0.0882806	0.046451516	0.031039977	0.07467876	0.06442408	0.082717136	0.052416064	0.057222944	0.05127371	0.049524702	0.07933356	0.059712004	0.110205725	0.041185617	0.043649785	0.0569668	0.04253196	0.057142913	0.06135397	0.057290297	0.061236434	0.06854867	0.055552024	0.068531275	0.05487256	0.057142913	0.07122513	0.07647374	0.03606544	0.0403753	0.06540416	0.04867645	0.05376973	0.03635079
360220	MUITXZYSVIWVLU-VYTMBVIHSA-N	C1CC2=CC=C(C=C2)OC(C3=CC=C(C=C3)C4C5CC6C(CC#CC7=C(C=CC(=C7)O)C(O6)C(=CC4C1S(=O)(=O)O)C5)CO)(CCCO)N=C(N)N	0.05081706	0.05477345	0.062983096	0.03414287	0.027240992	0.04380124	0.050327946	0.050859593	0.050728142	0.063559994	0.06681986	0.03860336	0.04823204	0.05604074	0.032087427	0.026443634	0.05147733	0.04515997	0.073323905	0.087384626	0.04441881	0.029473022	0.07289574	0.062314134	0.08086534	0.050219335	0.055152614	0.04920158	0.04760318	0.077937596	0.05759151	0.11326869	0.03948606	0.041816864	0.05492445	0.04075981	0.054712903	0.059450317	0.05536195	0.05900207	0.06652862	0.05378903	0.066435754	0.053225644	0.054712903	0.069963045	0.07370882	0.034324475	0.03846236	0.06309658	0.04663665	0.05193019	0.03483565
360221	MYNYVGPOYFIPJT-UHFFFAOYSA-N	COC1=CC(=CC(=C1O)OC)C=CCS(=O)(=O)O	0.05587685	0.059992533	0.06913409	0.037749324	0.030069038	0.04837171	0.055322368	0.055926464	0.055657137	0.06872135	0.07212676	0.04258086	0.053016603	0.06111609	0.035351504	0.02921716	0.05650275	0.049512297	0.078579925	0.09270239	0.049041934	0.032493956	0.07850306	0.067584455	0.08690635	0.054903597	0.060093183	0.053784262	0.051985998	0.08427429	0.062941775	0.11841087	0.0432109	0.045878846	0.060248066	0.04461161	0.059934556	0.06486839	0.060439028	0.06466963	0.072421	0.05864759	0.072281204	0.058083415	0.059934556	0.07563518	0.08051421	0.037656005	0.04236076	0.06863896	0.05115204	0.05690375	0.03846242
360222	NANXZNMJDXLYEF-UHFFFAOYSA-N	CC1C(C(=O)N(C(C(=O)NC(C(=O)NC(C(=O)NC(C(=O)N(CC(=O)O1)C)CC(=O)N)C(C)O)CC(C)C)CCC(=O)N)C)NC(=O)C(CS(=O)(=O)O)NC(=O)C(CCCN=C(N)N)NC(=O)C(CC2=CNC3=CC=CC=C32)NC(=O)C(CC(=O)C(C(C)(C)C)NC(=O)C4CCCN4C(=O)C(CC5=CC=C(C=C5)O)NC(=O)C(C)NC=O)C(C)(C)C	0.1329234	0.14008677	0.15502656	0.097113356	0.079378165	0.11880326	0.13190408	0.13099124	0.13318017	0.15499346	0.16049087	0.106467344	0.12552312	0.14351627	0.09157568	0.0778252	0.13211246	0.12000749	0.17308202	0.19156006	0.11819655	0.085658684	0.17258133	0.1542494	0.18491356	0.13083649	0.14119612	0.12863697	0.12643145	0.1811763	0.14672467	0.06459452	0.10872402	0.1137328	0.14113091	0.11213682	0.13901648	0.14804927	0.14180583	0.1480428	0.16181748	0.13988928	0.16229706	0.13898341	0.13901648	0.16518824	0.1726695	0.09695418	0.10805941	0.15631273	0.12436871	0.1355672	0.09873239
360223	NANXZNMJDXLYEF-PNXIEWRBSA-N	CC1C(C(=O)N(C(C(=O)NC(C(=O)NC(C(=O)NC(C(=O)N(CC(=O)O1)C)CC(=O)N)C(C)O)CC(C)C)CCC(=O)N)C)NC(=O)C(CS(=O)(=O)O)NC(=O)C(CCCN=C(N)N)NC(=O)C(CC2=CNC3=CC=CC=C32)NC(=O)C(CC(=O)C(C(C)(C)C)NC(=O)C4CCCN4C(=O)C(CC5=CC=C(C=C5)O)NC(=O)C(C)NC=O)C(C)(C)C	0.1329234	0.14008677	0.15502656	0.097113356	0.079378165	0.11880326	0.13190408	0.13099124	0.13318017	0.15499346	0.16049087	0.106467344	0.12552312	0.14351627	0.09157568	0.0778252	0.13211246	0.12000749	0.17308202	0.19156006	0.11819655	0.085658684	0.17258133	0.1542494	0.18491356	0.13083649	0.14119612	0.12863697	0.12643145	0.1811763	0.14672467	0.06459452	0.10872402	0.1137328	0.14113091	0.11213682	0.13901648	0.14804927	0.14180583	0.1480428	0.16181748	0.13988928	0.16229706	0.13898341	0.13901648	0.16518824	0.1726695	0.09695418	0.10805941	0.15631273	0.12436871	0.1355672	0.09873239
360224	NBDVLNZRXYZTFP-UHFFFAOYSA-N	COC1=CC(=C2C(=C1)OC(=C(C2=O)S(=O)(=O)O)C3=CC(=C(C=C3)O)OS(=O)(=O)O)O	0.0429305	0.04611235	0.053331792	0.02872628	0.023005383	0.03684959	0.042531315	0.043111484	0.04255219	0.053246904	0.055921685	0.03262493	0.04073076	0.046748314	0.027039295	0.022297213	0.043497548	0.037897233	0.06123349	0.07365874	0.037370153	0.024847588	0.06100457	0.052119546	0.06821837	0.042240776	0.046349376	0.04134768	0.03998006	0.06540075	0.048334897	0.115616776	0.032910477	0.034977756	0.046063863	0.033965055	0.045928683	0.049597345	0.046343304	0.049631022	0.055732172	0.04474322	0.055730086	0.044422146	0.045928683	0.058651853	0.06264964	0.02877157	0.032312125	0.05291902	0.039084077	0.04346601	0.029207233
360225	NHVOMQMHKQHSIW-UHFFFAOYSA-N	CC1C(C(C(C(O1)OC2C(C(COC2OC3CCC4(C5CCC67C(C(CC6(C5=CCC4C3(C)C)C)OC7=O)C(C)(CCCC(=C)C)O)C)S(=O)(=O)O)O)O)O)OC8C(C(C(CO8)O)OC9C(C(C(C(O9)COS(=O)(=O)O)O)OC)O)O	0.07000192	0.07418226	0.08402328	0.05006517	0.040543728	0.061830103	0.06959213	0.06980068	0.07068021	0.08516432	0.088731244	0.05524485	0.066678986	0.07673071	0.04712289	0.03999912	0.07061644	0.06293265	0.09489821	0.1083314	0.0632924	0.043695305	0.09390254	0.08350065	0.101978436	0.06992215	0.07572048	0.068893805	0.067094214	0.099019885	0.07817302	0.04740443	0.05611487	0.0594818	0.07581781	0.05784704	0.074732795	0.08076187	0.07611929	0.08038813	0.088518456	0.07341276	0.088007905	0.073310085	0.074732795	0.089681685	0.09502424	0.049758103	0.055437576	0.08343278	0.06561945	0.07230046	0.051139485
360226	NHVOMQMHKQHSIW-VWUCYYCRSA-N	CC1C(C(C(C(O1)OC2C(C(COC2OC3CCC4(C5CCC67C(C(CC6(C5=CCC4C3(C)C)C)OC7=O)C(C)(CCCC(=C)C)O)C)S(=O)(=O)O)O)O)O)OC8C(C(C(CO8)O)OC9C(C(C(C(O9)COS(=O)(=O)O)O)OC)O)O	0.07000192	0.07418226	0.08402328	0.05006517	0.040543728	0.061830103	0.06959213	0.06980068	0.07068021	0.08516432	0.088731244	0.05524485	0.066678986	0.07673071	0.04712289	0.03999912	0.07061644	0.06293265	0.09489821	0.1083314	0.0632924	0.043695305	0.09390254	0.08350065	0.101978436	0.06992215	0.07572048	0.068893805	0.067094214	0.099019885	0.07817302	0.04740443	0.05611487	0.0594818	0.07581781	0.05784704	0.074732795	0.08076187	0.07611929	0.08038813	0.088518456	0.07341276	0.088007905	0.073310085	0.074732795	0.089681685	0.09502424	0.049758103	0.055437576	0.08343278	0.06561945	0.07230046	0.051139485
360227	NLNUWTBGFAYOMJ-URZJWIJPSA-N	CCC(CC(CC=CC(C1=CC=C(C=C1)O)O)S(=O)(=O)O)C2=CC=C(C=C2)OCN=C(N)N	0.053071044	0.056976207	0.06574786	0.035871945	0.02880546	0.045934487	0.052603494	0.05347825	0.052896492	0.06547363	0.06859748	0.0406619	0.050693013	0.05802586	0.033702303	0.0278442	0.053975932	0.047217913	0.07438586	0.08756155	0.046505094	0.031048724	0.074458554	0.06436657	0.08241078	0.05243507	0.05724404	0.051292606	0.049551543	0.07906479	0.05969598	0.10267019	0.041190904	0.04368081	0.056977857	0.042526197	0.05708319	0.061395157	0.0573021	0.06123793	0.06855704	0.055544455	0.068352416	0.054911636	0.05708319	0.070856474	0.07627911	0.03603988	0.040355153	0.06531192	0.048672594	0.053788744	0.036420926
360228	NNOVXZGWBIGINV-CFNDSQQKSA-N	C1CCC(CC1)(CCC2(C3=CC=C(C=C3)C4C5CC6CC(CC#CC7=C(C=CC(=C7)O)C(O6)C(=CC4C(CCC8=CC=C(O2)C=C8)S(=O)(=O)O)C5)CO)N=C(N)N)O	0.045830566	0.04965978	0.057124674	0.030343235	0.02408748	0.03925733	0.04532331	0.0457785	0.0457128	0.058683366	0.0619492	0.03432431	0.043210484	0.050919622	0.028475786	0.023352418	0.046349056	0.040487606	0.06858386	0.08402244	0.039807964	0.026112536	0.06776966	0.05719141	0.075993836	0.04532656	0.050165813	0.044445056	0.04301405	0.07327942	0.052491255	0.11962712	0.0353128	0.037467368	0.04983919	0.036436927	0.049594752	0.05438726	0.050328024	0.053813577	0.06126389	0.048880853	0.061404407	0.048377585	0.049594752	0.06564502	0.06846352	0.030575227	0.034288574	0.05772542	0.041995473	0.04707523	0.031005874
360229	NQRPJPYXVGVMRV-UHFFFAOYSA-N	COC1=C(C=CC(=C1)C=CCS(=O)(=O)O)O	0.056686558	0.06093339	0.07018927	0.038329445	0.030564437	0.04913339	0.05614642	0.05678191	0.056512	0.06969788	0.07314473	0.043217108	0.05385858	0.06205079	0.03590878	0.029680032	0.05736701	0.05030497	0.07953738	0.09357348	0.04983873	0.033003945	0.07944151	0.06857595	0.08782499	0.055704437	0.060898103	0.054587938	0.052700978	0.08519021	0.06377847	0.11656046	0.043941047	0.04662307	0.061134588	0.045334823	0.060959734	0.065872595	0.061285574	0.06562662	0.073434055	0.05948659	0.073201336	0.05885633	0.060959734	0.0765388	0.081668094	0.038273066	0.042957507	0.06952727	0.051928334	0.05773592	0.039046466
360230	NRVCJDBQKGSOHP-ZRBLBEILSA-N	C1=CC(=CC=C1CCC(CC=CC(C2=CC=C(C=C2)O)O)S(=O)(=O)O)OC(CCCO)N=C(N)N	0.056246083	0.060361784	0.06961736	0.038105793	0.030576369	0.048753418	0.05576533	0.056626774	0.056152046	0.06923665	0.07253079	0.04316927	0.05372862	0.06157302	0.035774253	0.029567385	0.057171512	0.050106633	0.07867946	0.09222837	0.049325526	0.032952223	0.07880473	0.068165794	0.08705039	0.0555863	0.060664523	0.054360896	0.052542925	0.08346924	0.06330186	0.09877981	0.043753743	0.04638371	0.06042745	0.045204647	0.060512226	0.065032706	0.060808204	0.06486741	0.072613314	0.058999896	0.07236592	0.05826571	0.060512226	0.07482523	0.08049299	0.03829078	0.04290223	0.06920312	0.051672857	0.057084095	0.03871181
360231	NSCMCJRDVFMHFB-SWZMTVNFSA-N	C1CC2=CC=C(C=C2)OC(C3=CC=C(C=C3)C4C5CC(OC(C(=CC4C1S(=O)(=O)O)C5)C6=CC=C(C=C6)O)CCCO)(CCCO)N=C(N)N	0.05558855	0.059761573	0.06874103	0.037573382	0.029982563	0.048049983	0.055071037	0.055596918	0.05552026	0.06876843	0.072172984	0.04247498	0.052816886	0.06119547	0.035232794	0.029122755	0.056265343	0.049484123	0.079130195	0.09322418	0.048720386	0.03239599	0.07886015	0.067692615	0.08718653	0.0548821	0.060109295	0.053717963	0.051989473	0.08400023	0.06289975	0.112420596	0.04333465	0.04587266	0.059988577	0.044765722	0.059727527	0.06459161	0.060489696	0.06425287	0.072264865	0.05880033	0.072161116	0.05809338	0.059727527	0.07533793	0.07969658	0.037691526	0.042321257	0.068683304	0.051126845	0.056750763	0.03833396
360232	NVRCPSXNPRZLSK-UHFFFAOYSA-N	CC12CC3(C4CC1(C4(C(O2)O3)COC(=O)C5=CC=CC=C5)OC6C(C(C(C(O6)COC(=O)C7=CC=CC=C7)O)O)O)S(=O)(=O)O	0.062478364	0.06703998	0.0771649	0.042612635	0.034147404	0.054286074	0.061967455	0.06279644	0.06260912	0.07701627	0.080618165	0.04811751	0.059693098	0.06867477	0.039983332	0.033145733	0.063487396	0.055832475	0.08722558	0.10171501	0.055097483	0.036822535	0.0873315	0.07580244	0.09613868	0.061900586	0.067488864	0.060635008	0.05866123	0.092048295	0.07033289	0.09242381	0.048939627	0.051834553	0.067327276	0.05050851	0.067363486	0.07240987	0.0677091	0.0721037	0.080597825	0.06570698	0.0802806	0.06478961	0.067363486	0.08248632	0.088815466	0.04274762	0.04785107	0.0766484	0.057715047	0.06369608	0.04334109
360233	OGDSXJUBFVDABT-QZDLWXEVSA-N	CCC1CC(C2C=C3CC(C2C4=CC=C(C=C4)C(OC5=CC=C1C=C5)(CCC6(CCCC6)O)N=C(N)N)CC7CC(CC#CC8=C(C3O7)C=CC(=C8)O)CO)S(=O)(=O)O	0.049234424	0.05318443	0.061200004	0.032775648	0.026070207	0.042248715	0.048714213	0.049188115	0.049122006	0.06250885	0.06585908	0.037079547	0.04647764	0.05455364	0.03079111	0.025297036	0.04977783	0.04353938	0.07261508	0.08792238	0.042844944	0.028239226	0.071955286	0.061029725	0.08032421	0.048714347	0.053785056	0.04774777	0.046249174	0.077452436	0.05622407	0.1159791	0.038016427	0.04032917	0.0534572	0.039225914	0.053117085	0.058140166	0.05395745	0.057579953	0.065290645	0.052336685	0.0653321	0.05186786	0.053117085	0.069298066	0.07253548	0.032978736	0.03700722	0.061636735	0.045158386	0.05052479	0.03348775
360234	QOBGPBXDJQCQBY-UHFFFAOYSA-N	C1=CC(=C(C=C1CO)S(=O)(=O)O)N=NC2=C(C=C3C=C(C=CC3=C2O)N=NC4=C(C=C5C=C(C(=C(C5=C4O)N)N=NC6=CC7=CC(=C(C(=C7C=C6)O)N=NC8=C(C=C(C=C8)N(O)[O-])SOOO)S(=O)(=O)O)S(=O)(=O)O)SOOO)SOOO	0.021713436	0.0232265	0.02747198	0.014097413	0.011201981	0.018087933	0.02149118	0.021846795	0.021391312	0.027596394	0.029017728	0.016157579	0.020287864	0.023502972	0.013300695	0.010940201	0.021959284	0.018648919	0.031705815	0.038689725	0.018511781	0.012204425	0.03158406	0.026723858	0.035900675	0.021517228	0.02403937	0.02102993	0.020518545	0.033490803	0.024687732	0.052015066	0.016013619	0.01719073	0.023319004	0.016583318	0.022926094	0.025297265	0.023531068	0.025482347	0.028720642	0.022213235	0.02853317	0.022574957	0.022926094	0.029717352	0.03215209	0.014047267	0.016056191	0.027121484	0.019511383	0.02195311	0.014386361
360235	OJKZLWHWIAEYGQ-ZMDPOPADSA-N	C1CC2=C3C=CC(=C2)C(OC4=CC=C(CCC(C5C3C1CC(=C5)C(C6=CC=C(C=C6)O)O)S(=O)(=O)O)C=C4)N=C(N)N	0.045616835	0.049213998	0.056646515	0.03053962	0.024414774	0.039292224	0.04519763	0.045678657	0.045386713	0.056764107	0.05965338	0.034634113	0.043325603	0.050077856	0.028748319	0.02363581	0.04619686	0.040506173	0.06565734	0.0789026	0.039700426	0.026379785	0.06537774	0.05574767	0.072763845	0.04486179	0.049204603	0.043931145	0.042417236	0.07021481	0.051551998	0.12152169	0.035388894	0.037414193	0.049034435	0.036497377	0.04905819	0.05296097	0.049474552	0.052674532	0.059448965	0.048123766	0.059521068	0.047522873	0.04905819	0.06295567	0.06654222	0.030752083	0.034351807	0.05657214	0.04166902	0.046331324	0.031126997
360236	OLQNZHLCZQZQCF-UHFFFAOYSA-N	CC1C(C(=O)N(C(C(=O)NC(C(=O)NC(C(=O)NC(C(=O)N(CC(=O)O1)C)CC(=O)N)C(C)O)CC2=CC=CC=C2)CCC(=O)N)C)NC(=O)C(CS(=O)(=O)O)NC(=O)C(CCCNC(=N)N)NC(=O)C(CC3=CNC4=CC=CC=C43)NC(=O)C(CC(=O)C(C(C)C)NC(=O)C5CCCN5C(=O)C(CC6=CC=C(C=C6)Br)NC(=O)C(C)NC=O)C(C)C	0.1336442	0.14080629	0.15587743	0.09800748	0.07994583	0.11972783	0.13262403	0.13187024	0.13440743	0.15590665	0.16142976	0.107387446	0.1265761	0.14490609	0.092075855	0.07844545	0.13308284	0.12101092	0.17404397	0.19251963	0.119222485	0.08629741	0.1734937	0.15519157	0.18573944	0.13179149	0.14216024	0.12957689	0.1273605	0.18231328	0.14793724	0.063215	0.10969055	0.11469708	0.14229752	0.11309006	0.14003661	0.14899196	0.14311339	0.14910313	0.16285132	0.14124276	0.16357026	0.14021656	0.14003661	0.16639754	0.17358477	0.09779819	0.10911546	0.15744337	0.12562336	0.13671835	0.09965561
360237	OLQNZHLCZQZQCF-KUPUTHIQSA-N	CC1C(C(=O)N(C(C(=O)NC(C(=O)NC(C(=O)NC(C(=O)N(CC(=O)O1)C)CC(=O)N)C(C)O)CC2=CC=CC=C2)CCC(=O)N)C)NC(=O)C(CS(=O)(=O)O)NC(=O)C(CCCNC(=N)N)NC(=O)C(CC3=CNC4=CC=CC=C43)NC(=O)C(CC(=O)C(C(C)C)NC(=O)C5CCCN5C(=O)C(CC6=CC=C(C=C6)Br)NC(=O)C(C)NC=O)C(C)C	0.1336442	0.14080629	0.15587743	0.09800748	0.07994583	0.11972783	0.13262403	0.13187024	0.13440743	0.15590665	0.16142976	0.107387446	0.1265761	0.14490609	0.092075855	0.07844545	0.13308284	0.12101092	0.17404397	0.19251963	0.119222485	0.08629741	0.1734937	0.15519157	0.18573944	0.13179149	0.14216024	0.12957689	0.1273605	0.18231328	0.14793724	0.063215	0.10969055	0.11469708	0.14229752	0.11309006	0.14003661	0.14899196	0.14311339	0.14910313	0.16285132	0.14124276	0.16357026	0.14021656	0.14003661	0.16639754	0.17358477	0.09779819	0.10911546	0.15744337	0.12562336	0.13671835	0.09965561
360238	ONUGZTDXHZKRLV-UHFFFAOYSA-N	CCC(C)CCCCCCCCC(=O)CC(=O)NC(CS(=O)(=O)O)C(=O)NC1C(OC(=O)CN(C(=O)C(NC(=O)C(NC(=O)C(NC(=O)C(=CC)NC(=O)C(NC(=O)C(NC1=O)CO)CN)C(C)C)CO)CO)C)C	0.12770486	0.1344444	0.15064612	0.09139036	0.073514216	0.11232792	0.12671106	0.12512581	0.12751837	0.14971521	0.155543	0.10097201	0.11972074	0.13800812	0.085850984	0.07270809	0.12646887	0.11363517	0.1690668	0.1889205	0.113094136	0.079631306	0.16825637	0.14845417	0.1813465	0.12535027	0.13641098	0.1232573	0.12109689	0.17763932	0.14182533	0.08826694	0.101664424	0.10748186	0.13613379	0.105196	0.13285819	0.14305207	0.13692485	0.14340752	0.15733288	0.13388428	0.15775447	0.13371143	0.13285819	0.16056344	0.16793291	0.090198554	0.10213355	0.15072541	0.11852904	0.1304349	0.093594655
360239	OQMWTWZYVGXTCL-PUZWTLIVSA-N	CCC(CC(CC=CC(C1=CC=C(C=C1)O)O)S(=O)(=O)O)C2=CC3=C(C=C2)OCNC(=NC#CC3)N	0.054564316	0.05863113	0.06746758	0.03677746	0.029529044	0.047129918	0.05408547	0.054832987	0.054293383	0.06721927	0.070438184	0.041700087	0.051996708	0.059622437	0.03462951	0.028550437	0.055380523	0.048513345	0.076821506	0.09075329	0.047597077	0.03182952	0.07680472	0.06616801	0.08509175	0.053781558	0.058745336	0.052625697	0.0508336	0.081699625	0.06136651	0.113636576	0.042332537	0.044821404	0.05846992	0.043717705	0.058558278	0.06290139	0.058916956	0.06279274	0.07047133	0.05717768	0.070351146	0.05649671	0.058558278	0.07327248	0.078431204	0.03699244	0.041389607	0.06723209	0.04992124	0.055240978	0.037373416
360240	OSASYAPWYOFJBK-LOSJGSFVSA-N	C1=CC=C(C(=C1)COC2=CC=C(C=C2)CCC(CC=CC(C3=CC=C(C=C3)O)O)S(=O)(=O)O)O	0.04396843	0.047190342	0.054662216	0.029683929	0.023744097	0.03803442	0.043582205	0.0443482	0.043963473	0.054614104	0.05730459	0.03369178	0.042000562	0.048310596	0.027787054	0.022959333	0.044765104	0.039125122	0.062479485	0.07443313	0.03855577	0.025604418	0.062569976	0.05375918	0.06942196	0.043593034	0.04769773	0.042613056	0.041223872	0.066546895	0.049801465	0.10173633	0.034079798	0.036170907	0.047434602	0.03521825	0.047497243	0.051062495	0.04777486	0.050941747	0.0572275	0.04628656	0.05738	0.045726247	0.047497243	0.05965776	0.063852325	0.029774403	0.03350096	0.054667808	0.040471826	0.04475808	0.030135313
360241	OSIGQCYXMBFIKS-WHNOZMRTSA-N	CC1CCC2=C3C1CC(C4C=C5CC(C4C6=CC=C(C=C6)C(OC(=C2)C=C3)N=C(N)N)CCOC5C7=CC=C(C=C7)O)S(=O)(=O)O	0.043273922	0.046781868	0.053872608	0.028723035	0.022879794	0.03705726	0.042835083	0.04319329	0.04298802	0.0547821	0.057819467	0.032555364	0.040867142	0.047740493	0.027096849	0.02225032	0.04374071	0.038230263	0.06409563	0.079105124	0.037581727	0.024792477	0.06338353	0.053434618	0.071085274	0.042609245	0.047042407	0.04179366	0.040377904	0.06903668	0.049311608	0.12571728	0.03335839	0.03535808	0.046854757	0.034383822	0.046627976	0.05097419	0.047275435	0.050506253	0.057326596	0.0459061	0.0574665	0.045523472	0.046627976	0.061883587	0.064143375	0.028921098	0.032300547	0.054098345	0.039468184	0.044260412	0.029371807
360242	OSRRKXRQVJAWPM-XZWHSSHBSA-N	C1CCC(CC1)(C2=CC=CC=C2)OC3=CC=C(C=C3)CCC(CC=CC(C4=CC=C(C=C4)O)O)S(=O)(=O)O	0.04217396	0.045419775	0.05246861	0.028351447	0.022681946	0.036432378	0.041803587	0.042482182	0.042136896	0.052553475	0.055189066	0.032191645	0.0402366	0.04638496	0.026598161	0.021924892	0.04290161	0.03754219	0.06037469	0.07259415	0.03685659	0.024459187	0.060365915	0.05167057	0.06722038	0.041722838	0.045656145	0.04081798	0.039395828	0.06435613	0.04775074	0.1088178	0.032712385	0.034651857	0.045469817	0.03379239	0.04558594	0.048970588	0.04581422	0.048819162	0.05496506	0.04446288	0.055159986	0.043836497	0.04558594	0.057655774	0.061542373	0.028517991	0.03195245	0.052477747	0.03871455	0.04290182	0.028811852
360243	OYCKSUKFEZUHGJ-IYVKCLKUSA-N	C1CC2=CC=C(C=C2)OC(C3=CC=C(C=C3)C4C5CC6CC(CC#CC7=C(C=CC(=C7)O)C(O6)C(=CC4C1S(=O)(=O)O)C5)CO)(CC(CCO)CO)N=C(N)N	0.056157757	0.06048561	0.06941493	0.037917584	0.030287933	0.048589997	0.05563252	0.056196637	0.056180827	0.0698604	0.07335444	0.042833813	0.053343065	0.061983585	0.035590716	0.02934682	0.05685221	0.05002869	0.080480665	0.0950887	0.049115546	0.03274048	0.080207504	0.068713404	0.08878322	0.055494536	0.060823597	0.054349024	0.052610207	0.0855424	0.06361131	0.10747655	0.04387868	0.046356548	0.060622595	0.045279063	0.060482003	0.065387174	0.061156012	0.06498133	0.07317163	0.059558906	0.073283225	0.058824867	0.060482003	0.07660474	0.081063345	0.03816829	0.04272016	0.06972502	0.051698886	0.05737429	0.03864854
360244	OYLZHNFMDYXMTA-UHFFFAOYSA-N	COC1=CC(=C2C(=C1)OC(=C(C2=O)S(=O)(=O)O)C3=CC(=C(C=C3)O)OC)O	0.044721387	0.04801111	0.055484958	0.029971952	0.023926664	0.038466055	0.044268996	0.044848837	0.04442805	0.055536397	0.058362424	0.034008812	0.042396247	0.04888194	0.028108275	0.023182807	0.045267023	0.039526917	0.06414286	0.07759075	0.03893143	0.025872624	0.06398611	0.054378666	0.07152722	0.044002693	0.04833593	0.043046232	0.041669093	0.06871828	0.050575305	0.119504035	0.03437731	0.036492795	0.04809879	0.035524376	0.047871616	0.051672257	0.04845389	0.05167774	0.058205366	0.046948034	0.05848068	0.04652353	0.047871616	0.06161406	0.065390185	0.030006763	0.033808924	0.05547778	0.040848263	0.04540804	0.030487835
360245	OZULEFKELSOCEY-OHNDYNDPSA-N	CC1CCC2=C3C1CC(C4C=C5CC(C4C6=CC=C(C=C6)C(OC(=C2)C=C3)(CCC7(CCCC7)O)N=C(N)N)CC8CC(CC#CC9=C(C5O8)C=CC(=C9)O)CO)S(=O)(=O)O	0.047249526	0.051164012	0.058980722	0.031193588	0.024718208	0.04036837	0.046710193	0.04709501	0.04714415	0.060918342	0.0643474	0.035259288	0.044423956	0.052639	0.029272124	0.023990111	0.047711857	0.04156136	0.07125978	0.08761419	0.04101575	0.026825627	0.07027884	0.059248645	0.07889676	0.046835873	0.052028082	0.045957007	0.04453202	0.07613518	0.05436225	0.119172715	0.036242634	0.03853818	0.051570117	0.03743929	0.051125646	0.056426685	0.0521021	0.055820674	0.06362019	0.050477676	0.06372022	0.050150137	0.051125646	0.06817337	0.07079879	0.031371593	0.035307415	0.05969585	0.04332796	0.048717774	0.03191058
360246	PAEPRVAPXQIVSQ-KRKGHLAWSA-N	CC(CCC(=O)NC(CO)CS(=O)(=O)O)C1C(C(C2C1(CCC3C2CC(=O)C4(C3(CCC(C4)O)C)O)C)O)O	0.07914812	0.08483913	0.09709357	0.054231375	0.04354433	0.06927378	0.07841673	0.07943632	0.07931506	0.09750267	0.10208275	0.06098941	0.075424835	0.08691392	0.050831623	0.04203426	0.080101214	0.07074624	0.111070715	0.13083778	0.06946772	0.046959206	0.111616835	0.0961897	0.12295841	0.078263335	0.08543231	0.076704495	0.07430174	0.11788877	0.08927501	0.11052618	0.062217522	0.065641165	0.08531438	0.06425207	0.08530813	0.09112813	0.085788794	0.09118494	0.10197145	0.083587155	0.10270383	0.08247527	0.08530813	0.10585177	0.11318128	0.05460348	0.061095096	0.09779068	0.073247895	0.08077021	0.0549758
360247	PWYYUMDOSKZWAH-UHFFFAOYSA-N	C1=CC=C(C=C1)N2C3C(=C(C4=CC=CC=C4C3=NC5=CC=CC=C52)NC6=CC=C(C=C6)S(=O)(=O)O)S(=O)(=O)O	0.023201255	0.025240218	0.02913056	0.015117611	0.012010905	0.01962112	0.022935627	0.023142606	0.02281277	0.029904282	0.031690907	0.01722031	0.021737896	0.025413528	0.014278579	0.011682006	0.023369664	0.02024887	0.0356641	0.04572303	0.019855574	0.013038929	0.03483584	0.028805843	0.039977778	0.02266347	0.025188029	0.022216253	0.021421272	0.038500465	0.026350603	0.11022993	0.017537734	0.018614527	0.024982106	0.018060487	0.024884492	0.027304674	0.02523085	0.0271138	0.031065706	0.024421608	0.03125228	0.024270732	0.024884492	0.034396075	0.035717547	0.01518398	0.017004458	0.029236425	0.020882022	0.023522982	0.015443554
360248	PXSUDABURLRLDY-BBFOIDHZSA-N	CC1CCC2=C3C1CC(C4C=C5CC(C4C6=CC=C(C=C6)C(OC(=C2)C=C3)(CCCO)N=C(N)N)CC7CC(CC#CC8=C(C5O7)C=CC(=C8)O)CO)S(=O)(=O)O	0.051240753	0.055243928	0.06349863	0.03423091	0.027244091	0.04397343	0.050724573	0.05109942	0.051041245	0.06450528	0.06790412	0.038712047	0.04839287	0.05655398	0.03217468	0.026491523	0.05172836	0.045312665	0.07469477	0.08983441	0.04466037	0.029526543	0.074086145	0.06307362	0.08245513	0.050616063	0.05580131	0.049617678	0.048075803	0.079675995	0.058281578	0.11432769	0.03960263	0.042016834	0.05546972	0.04085639	0.05506304	0.060254943	0.055984836	0.059715956	0.06753421	0.05428675	0.06744484	0.05385394	0.05506304	0.0712963	0.07470365	0.034392916	0.038577344	0.06376315	0.046930697	0.052458484	0.03499463
360249	QCQHIVFBBCRSTD-UHFFFAOYSA-N	C1=CC=C2C(=C1)C=C3C=CC=CC3N2CCCS(=O)(=O)O	0.048253804	0.052040495	0.059832364	0.032369114	0.025932878	0.041675534	0.047809176	0.04844403	0.047983326	0.059743665	0.06271358	0.036656808	0.045915313	0.052832633	0.030449834	0.02507003	0.048960917	0.04286167	0.0684833	0.08153338	0.042166878	0.027965808	0.06829758	0.058642667	0.075843796	0.04746293	0.051954783	0.046503	0.044853628	0.073360845	0.05434087	0.1158819	0.037390634	0.03960501	0.051846106	0.038515914	0.051939856	0.056034554	0.05214564	0.055761527	0.06261663	0.05064072	0.06254779	0.0500292	0.051939856	0.065877475	0.06994208	0.032547314	0.03633278	0.059409052	0.044100396	0.048939567	0.032951586
360250	QKCFPDFCMYDXSJ-ZLMJUTOCSA-N	CCC1CC(C(CC2=CC=C(C=C2)C(OC3=CC=C1C=C3)(CCCO)N=C(N)N)C=CC(C4=CC=C(C=C4)O)O)S(=O)(=O)O	0.055968337	0.060071535	0.069329545	0.03793556	0.03031784	0.048426885	0.055465598	0.056230396	0.055937797	0.06911847	0.072460026	0.04293331	0.053389657	0.06149304	0.03551092	0.029405091	0.056848876	0.049866695	0.07897685	0.09283915	0.04912888	0.032710303	0.079001084	0.068084314	0.08729793	0.055388458	0.060518473	0.054169673	0.052388795	0.08373993	0.0632798	0.10828517	0.04358836	0.046206232	0.060326904	0.045054846	0.060253978	0.06486411	0.06079199	0.06463368	0.072566986	0.059006374	0.07244506	0.058270138	0.060253978	0.075170174	0.08024732	0.038030244	0.042740602	0.069187656	0.051546477	0.05703498	0.03859549
360251	QSEJOFSQSJXYLV-WYQZAIFISA-N	C1CC2=CC=C(C=C2)OC(C3=CC4=C(C=C3)C5C(CC(=CC5C1S(=O)(=O)O)C(C6=CC=C(C=C6)O)O)C=C4)N=C(N)N	0.04520153	0.048751056	0.05615752	0.030318374	0.024281982	0.039004214	0.04480901	0.045365382	0.04503328	0.05619055	0.059013676	0.034394793	0.04302117	0.049619254	0.028535038	0.023461357	0.04586915	0.04020689	0.06471665	0.07728355	0.03940378	0.02621032	0.06449005	0.05519538	0.07166777	0.04456485	0.048813626	0.043630462	0.042104505	0.06889347	0.051037736	0.113809764	0.035116944	0.03712461	0.048581965	0.03622728	0.048670895	0.05249094	0.04898824	0.052221697	0.058820557	0.047617655	0.058760863	0.047010947	0.048670895	0.061836768	0.0656534	0.030566916	0.034124084	0.05597008	0.0413479	0.045877136	0.030855332
360252	QSXZGXFZRNSCFE-PYXYJLKXSA-N	C1CC2=CC=C(C=C2)OC(C3=CC=C(C=C3)C4C5CC6CC(CC#CC7=C(C=CC(=C7)O)C(O6)C(=CC4C1S(=O)(=O)O)C5)CO)(CC(CC8=CC=CC=C8)CO)N=C(N)N	0.04688833	0.050649237	0.05818466	0.031379215	0.024994787	0.040384285	0.046412677	0.046863623	0.04683291	0.05879389	0.06186095	0.035485826	0.04440732	0.051899027	0.029451955	0.024220679	0.047447123	0.04164072	0.06824446	0.08144543	0.040833555	0.027050814	0.06778564	0.057756554	0.07539602	0.04629988	0.0509008	0.04535594	0.043880872	0.07259271	0.053305525	0.10629676	0.036442883	0.038538642	0.050732892	0.03759603	0.050567966	0.054900814	0.051210187	0.05448086	0.061591886	0.04989133	0.061628204	0.04921945	0.050567966	0.06503646	0.06844863	0.031597115	0.035410404	0.058537293	0.043050855	0.04797721	0.032041613
360253	QTWLWUITDYCWPC-SNVBAGLBSA-N	CCC(C1=CC(=C(C(=C1)OC)O)OC)S(=O)(=O)O	0.057598043	0.06191933	0.071171746	0.038820785	0.031017791	0.049866382	0.057036854	0.057587616	0.05720351	0.07058136	0.07403581	0.04379791	0.054550678	0.062785506	0.03645074	0.03005718	0.058155708	0.050982438	0.08079496	0.0951938	0.050299905	0.03350383	0.080691084	0.06941923	0.08936531	0.05639123	0.061711263	0.055251855	0.053375524	0.0866842	0.064660475	0.12072946	0.044520207	0.047175936	0.061879225	0.04593592	0.06163338	0.0664811	0.062077243	0.06645796	0.07433654	0.06027629	0.07423165	0.05963682	0.06163338	0.077677324	0.082999386	0.03882779	0.043540347	0.07051937	0.052532118	0.058442913	0.03950528
360254	QURXULHFDKUPQS-UHFFFAOYSA-N	CC1C2C(CC3C2(CCC4C3CCC5C4(CCC(C5)OC6C(C(C(C(O6)CO)OC7C(C(C(C(O7)C)O)O)O)O)S(=O)(=O)O)C)C)OC1(CCC(C)COC8C(C(C(C(O8)CO)O)O)O)O	0.07080934	0.074998274	0.085130766	0.050412774	0.040571302	0.06240926	0.07034632	0.07033028	0.07134186	0.085567355	0.08913002	0.055796605	0.06728321	0.07739426	0.04737722	0.040154792	0.071155444	0.06348278	0.09562987	0.10847466	0.06379601	0.043832626	0.09475843	0.08409511	0.102899864	0.07036562	0.07634335	0.06931267	0.06754759	0.10006617	0.079026595	0.051878043	0.05650102	0.0600137	0.07660575	0.0583407	0.07523221	0.081374094	0.07678711	0.081102386	0.089446954	0.074224114	0.08882669	0.07401296	0.07523221	0.09033905	0.095818266	0.049823493	0.055937827	0.084262	0.0661137	0.07303302	0.05160592
360255	QURXULHFDKUPQS-GIOHUOQKSA-N	CC1C2C(CC3C2(CCC4C3CCC5C4(CCC(C5)OC6C(C(C(C(O6)CO)OC7C(C(C(C(O7)C)O)O)O)O)S(=O)(=O)O)C)C)OC1(CCC(C)COC8C(C(C(C(O8)CO)O)O)O)O	0.07080934	0.074998274	0.085130766	0.050412774	0.040571302	0.06240926	0.07034632	0.07033028	0.07134186	0.085567355	0.08913002	0.055796605	0.06728321	0.07739426	0.04737722	0.040154792	0.071155444	0.06348278	0.09562987	0.10847466	0.06379601	0.043832626	0.09475843	0.08409511	0.102899864	0.07036562	0.07634335	0.06931267	0.06754759	0.10006617	0.079026595	0.051878043	0.05650102	0.0600137	0.07660575	0.0583407	0.07523221	0.081374094	0.07678711	0.081102386	0.089446954	0.074224114	0.08882669	0.07401296	0.07523221	0.09033905	0.095818266	0.049823493	0.055937827	0.084262	0.0661137	0.07303302	0.05160592
360256	QZDSEVGDEUHPFX-WUFINQPMSA-N	CNCC1=CC=CC=C1COC2=CC=C(C=C2)CCC(CC=CC(C3=CC=C(C=C3)O)O)S(=O)(=O)O	0.04308363	0.046289645	0.053593725	0.029049074	0.023232128	0.037228804	0.042710442	0.04344267	0.04304772	0.053503115	0.056131564	0.03297613	0.041154746	0.047332235	0.027218983	0.022481468	0.043865565	0.03833214	0.061180007	0.07276015	0.03777613	0.025057012	0.061226964	0.052633144	0.067933254	0.042695425	0.04669895	0.041751847	0.0403556	0.065064356	0.04874729	0.10033864	0.033397894	0.035445426	0.046444695	0.034495704	0.04652744	0.05005604	0.046789702	0.049893733	0.056060873	0.04533019	0.056081653	0.044780564	0.04652744	0.05836414	0.062494963	0.029148763	0.032754127	0.053481966	0.039612807	0.04382511	0.029510826
360257	RCZFGXILBUUDQR-UHFFFAOYSA-N	CC1C(C(=O)N(C(C(=O)NC(C(=O)NC(C(=O)NC(C(=O)NCC(=O)O1)CC(=O)N)C(C)O)CC2=CC=CC=C2)CCC(=O)N)C)NC(=O)C(CS(=O)(=O)O)NC(=O)C(CCCNC(=N)N)NC(=O)C(CC3=CNC4=CC=CC=C43)NC(=O)C(CC(=O)C(C(C)C)NC(=O)C5CCCN5C(=O)C(CC6=CC=C(C=C6)Br)NC(=O)C(C)NC=O)C(C)(C)C	0.13092543	0.13794646	0.15290383	0.09587963	0.07813038	0.11714588	0.12996544	0.12913978	0.13156822	0.1529187	0.15835805	0.10504755	0.12388053	0.14189084	0.09001828	0.07670957	0.13035741	0.118394256	0.17082731	0.18917933	0.11680709	0.08435014	0.17029068	0.15220352	0.1823833	0.12914532	0.13935219	0.12698647	0.12478749	0.17887196	0.14499095	0.0604154	0.10720839	0.11221619	0.1394731	0.1105829	0.13710812	0.14610119	0.14023824	0.14618988	0.15980087	0.13827392	0.16036132	0.13732994	0.13710812	0.16311722	0.17031543	0.09552424	0.10678929	0.1543142	0.12298782	0.1339614	0.09750528
360258	RCZFGXILBUUDQR-QSINYWFYSA-N	CC1C(C(=O)N(C(C(=O)NC(C(=O)NC(C(=O)NC(C(=O)NCC(=O)O1)CC(=O)N)C(C)O)CC2=CC=CC=C2)CCC(=O)N)C)NC(=O)C(CS(=O)(=O)O)NC(=O)C(CCCNC(=N)N)NC(=O)C(CC3=CNC4=CC=CC=C43)NC(=O)C(CC(=O)C(C(C)C)NC(=O)C5CCCN5C(=O)C(CC6=CC=C(C=C6)Br)NC(=O)C(C)NC=O)C(C)(C)C	0.13092543	0.13794646	0.15290383	0.09587963	0.07813038	0.11714588	0.12996544	0.12913978	0.13156822	0.1529187	0.15835805	0.10504755	0.12388053	0.14189084	0.09001828	0.07670957	0.13035741	0.118394256	0.17082731	0.18917933	0.11680709	0.08435014	0.17029068	0.15220352	0.1823833	0.12914532	0.13935219	0.12698647	0.12478749	0.17887196	0.14499095	0.0604154	0.10720839	0.11221619	0.1394731	0.1105829	0.13710812	0.14610119	0.14023824	0.14618988	0.15980087	0.13827392	0.16036132	0.13732994	0.13710812	0.16311722	0.17031543	0.09552424	0.10678929	0.1543142	0.12298782	0.1339614	0.09750528
360259	RFZUMPNFDWCSEL-UHFFFAOYSA-N	CC1=C(C(CC(C1)S(=O)(=O)O)(C)C)C#CC(=CC=CC(=CC=CC=C(C)C=CC=C(C)C=CC(=O)C2(CC(=O)CC2(C)CO)C)C)CO	0.045469813	0.048527192	0.057618417	0.030138489	0.024283798	0.03870734	0.045094773	0.04677777	0.045451947	0.059409887	0.062413134	0.034574814	0.043377902	0.049679525	0.028358292	0.023378966	0.04677085	0.03981211	0.06663416	0.084070385	0.039575066	0.026220059	0.066978134	0.05733206	0.07644439	0.046063703	0.050938338	0.04495836	0.043657325	0.0697979	0.051964283	0.08277257	0.03426183	0.036625706	0.049304765	0.035397362	0.04946654	0.05367736	0.04960187	0.054098915	0.060522627	0.04664939	0.060873143	0.047121726	0.04946654	0.0628105	0.068971224	0.0302535	0.03433411	0.057709374	0.041798916	0.04625774	0.03030374
360260	RFZUMPNFDWCSEL-GKQBOKSFSA-N	CC1=C(C(CC(C1)S(=O)(=O)O)(C)C)C#CC(=CC=CC(=CC=CC=C(C)C=CC=C(C)C=CC(=O)C2(CC(=O)CC2(C)CO)C)C)CO	0.045469813	0.048527192	0.057618417	0.030138489	0.024283798	0.03870734	0.045094773	0.04677777	0.045451947	0.059409887	0.062413134	0.034574814	0.043377902	0.049679525	0.028358292	0.023378966	0.04677085	0.03981211	0.06663416	0.084070385	0.039575066	0.026220059	0.066978134	0.05733206	0.07644439	0.046063703	0.050938338	0.04495836	0.043657325	0.0697979	0.051964283	0.08277257	0.03426183	0.036625706	0.049304765	0.035397362	0.04946654	0.05367736	0.04960187	0.054098915	0.060522627	0.04664939	0.060873143	0.047121726	0.04946654	0.0628105	0.068971224	0.0302535	0.03433411	0.057709374	0.041798916	0.04625774	0.03030374
360261	RGMAVGDDRNMBDF-RRPNLBNLSA-N	CCCCCOC(C=CCC(CCC1=CC2=C(C=C1)OCNC(=NC#CC2)N)S(=O)(=O)O)C3=CC=C(C=C3)O	0.05619368	0.06037427	0.06949399	0.03792552	0.0304591	0.048512906	0.05572509	0.056432247	0.055927955	0.0690085	0.072272375	0.042979505	0.05354742	0.06139078	0.035752133	0.029489482	0.057030566	0.04998301	0.0786368	0.09221982	0.049113516	0.032827623	0.07857601	0.06788378	0.08692121	0.055384677	0.06045597	0.054199874	0.05232962	0.08337892	0.063060984	0.11109982	0.04366658	0.046258323	0.060188215	0.04507391	0.060228318	0.0648107	0.06061711	0.06461467	0.0723528	0.05882544	0.07195704	0.058102954	0.060228318	0.07481818	0.08015568	0.03814931	0.042624302	0.06891231	0.051408254	0.056889493	0.038591355
360262	RHTAQOFNBFDJLC-VTQXWHHPSA-N	C1CCC(C1)(CCC2(C3=CC=C(C=C3)C4C5CC6CC(CC#CC7=C(C=CC(=C7)O)C(O6)C(=CC4C(CCC8=CC=C(O2)C=C8)S(=O)(=O)O)C5)CO)N=C(N)N)O	0.04646435	0.05031367	0.057868313	0.030845743	0.024509415	0.03985268	0.045963276	0.04644417	0.046363242	0.0592948	0.06253666	0.03489422	0.043867473	0.051576197	0.028944304	0.023757342	0.047011577	0.04110925	0.06914352	0.08440845	0.040408865	0.026558895	0.068425	0.057841342	0.07659015	0.045963716	0.050784856	0.0450582	0.043597784	0.0738247	0.05314377	0.118799746	0.035866007	0.038044903	0.050491907	0.037003163	0.050272357	0.055014957	0.050976433	0.054453664	0.06189085	0.049520504	0.06202655	0.048987575	0.050272357	0.06614522	0.06910439	0.031076739	0.034835946	0.05840222	0.042605378	0.04769539	0.031507723
360263	RQSNPQFTTIZJBJ-BJKOFHAPSA-N	CCCCCOC(C=CCC(CCC1=CC=C(C=C1)O)S(=O)(=O)O)C2=CC=C(C=C2)O	0.054226626	0.058224194	0.06718466	0.036683835	0.029461835	0.046971463	0.05375302	0.05463028	0.054088432	0.066869274	0.07006495	0.04156642	0.051813293	0.059322007	0.03446882	0.02849039	0.05516091	0.04826956	0.075997874	0.089581266	0.047603257	0.031738456	0.07602958	0.06575802	0.08414845	0.053611428	0.058513306	0.052447837	0.050673373	0.08069141	0.060998935	0.10881802	0.042115405	0.044700533	0.058243506	0.043482132	0.058352076	0.06282121	0.058580864	0.062604085	0.070035815	0.056779243	0.06976332	0.056111537	0.058352076	0.07250195	0.07783122	0.036870427	0.041269436	0.066640355	0.0497775	0.054993916	0.037265204
360264	RUUKDYXNWNLZLS-ZAMXHOEZSA-N	CC1CCC2=C3C1CC(C4C=C(CCC4C5=CC=C(C=C5)C(OC(=C2)C=C3)N=C(N)N)C(C6=CC=C(C=C6)O)O)S(=O)(=O)O	0.046090238	0.049673542	0.057213597	0.030833352	0.024640927	0.039631806	0.04565985	0.04610501	0.045832757	0.057350315	0.06028183	0.03496515	0.043698452	0.05056081	0.029038766	0.02389123	0.046613377	0.0408454	0.06631701	0.079961084	0.040080525	0.026639456	0.06607767	0.056289814	0.07361381	0.045308102	0.04978554	0.04438149	0.042900164	0.07092826	0.05210811	0.12037704	0.035668544	0.03775322	0.04953943	0.03680085	0.04948022	0.053486846	0.05000324	0.053246606	0.060076617	0.04857694	0.060131423	0.048034087	0.04948022	0.063590586	0.06713082	0.031012585	0.034692083	0.05714643	0.042068254	0.046821028	0.031443298
360265	CRUOBUWNNYPECF-UHFFFAOYSA-N	COC1CCC(CC1S(=O)(=O)O)CCC2C(CCCN2)O	0.058407288	0.06284269	0.072228566	0.039215777	0.03126707	0.050403155	0.057865202	0.058244247	0.057925947	0.072063066	0.075692356	0.04423165	0.05524651	0.06376693	0.03695015	0.030497009	0.05893024	0.051650863	0.08280565	0.09868319	0.05110119	0.033824272	0.0826066	0.07079402	0.09169108	0.057216596	0.06275658	0.056139667	0.05422191	0.08935095	0.065715216	0.124531925	0.04507797	0.04788905	0.06289427	0.04641457	0.06257446	0.06783823	0.06307474	0.067516126	0.075712696	0.06126069	0.07580419	0.060781527	0.06257446	0.07987287	0.0848525	0.03916452	0.04382237	0.07161789	0.053240437	0.059436858	0.040080465
360266	SETSCWPQULPUAZ-FYUNFIRDSA-N	C1CC2=CC=C(C=C2)OC(C3=CC=C(C=C3)C4C5CC(OC(C(=CC4C1S(=O)(=O)O)C5)C6=CC=C(C=C6)O)CCO)N=C(N)N	0.04895659	0.05273851	0.06071665	0.032886285	0.026225442	0.04217811	0.048518755	0.04895064	0.048749827	0.06086438	0.06394875	0.037227534	0.046473365	0.05381176	0.03092711	0.025503108	0.049569387	0.04346937	0.070203155	0.083502546	0.042808138	0.02837404	0.06978582	0.059717953	0.07737346	0.048240837	0.05295803	0.047245003	0.045685433	0.07476121	0.05533707	0.118054725	0.037995182	0.040263634	0.05279112	0.039197356	0.052574754	0.057052165	0.053228177	0.056649588	0.06385609	0.05167679	0.06367414	0.051148653	0.052574754	0.06715302	0.07077591	0.033011943	0.036955867	0.060506392	0.044815723	0.049911503	0.033594895
360267	SHEJSJNIUJMELU-LXEPJAKGSA-N	CCC1CC(C2C=C3CC(C2C4=CC=C(C=C4)C(OC5=CC=C1C=C5)N=C(N)N)CC6CC(CC#CC7=C(C3O6)C=CC(=C7)O)CO)S(=O)(=O)O	0.04831306	0.05211162	0.059914738	0.03222858	0.025725136	0.041425552	0.047841907	0.048255123	0.048012894	0.06051407	0.06364346	0.0364907	0.045721274	0.053103805	0.030424083	0.025010929	0.04885184	0.04273464	0.06991395	0.08380787	0.04208105	0.02786611	0.069281004	0.05917303	0.077075325	0.047608204	0.05241952	0.046689857	0.045146696	0.07439898	0.05463617	0.114940785	0.037283275	0.039568353	0.052111696	0.038452975	0.051838808	0.05659064	0.05253459	0.05612244	0.063300006	0.05088355	0.06307337	0.050557554	0.051838808	0.06672507	0.070158646	0.032414425	0.036235947	0.0597512	0.04407852	0.04925951	0.032924168
360268	SHRQNENPQCCISB-STYDLAHLSA-N	CCC1CC(C(CC2=CC=C(C=C2)C(OC3=CC=C1C=C3)N=C(N)N)C=CC(C4=CC=C(C=C4)O)O)S(=O)(=O)O	0.05055199	0.05433277	0.062736966	0.034108955	0.027262906	0.043647647	0.050098844	0.05082301	0.05044613	0.06261461	0.0656968	0.038645353	0.048202626	0.055493247	0.031987686	0.026447907	0.05137611	0.044994462	0.0716636	0.0849344	0.044325985	0.029425686	0.07158617	0.061585516	0.0793377	0.049964808	0.05465296	0.04891015	0.04723972	0.076194204	0.0571172	0.1116884	0.0392454	0.041633524	0.054466765	0.040525585	0.054443877	0.058739655	0.054852556	0.05843084	0.06564225	0.053203236	0.06554016	0.05260096	0.054443877	0.06842138	0.07294393	0.034208626	0.038366087	0.06244681	0.046411566	0.051455796	0.034716338
360269	UCUMKYYULLXFGQ-AYTJWNHJSA-N	CC1CCC2=C(C1CC(CC=CC(C3=CC=C(C=C3)O)O)S(=O)(=O)O)C=CC(=C2)OCN=C(N)N	0.05807666	0.06229975	0.071847096	0.03933745	0.03154023	0.050276816	0.05756984	0.058455747	0.057947487	0.07153197	0.07493767	0.044555157	0.055456527	0.06357542	0.03691492	0.03053824	0.05902627	0.05172371	0.08138264	0.09553707	0.050931133	0.034007393	0.08151623	0.07039575	0.09007816	0.05740682	0.06269364	0.056146495	0.054290205	0.08641286	0.06542132	0.109391905	0.04514369	0.047876753	0.062390022	0.046632357	0.062419325	0.06715807	0.06283511	0.06695621	0.075008534	0.060922902	0.074789196	0.06024117	0.062419325	0.077538885	0.083127365	0.03947255	0.0442684	0.07150028	0.05336588	0.058960933	0.039981436
360270	USROVEYBPNJUQK-UHFFFAOYSA-N	COC1=CC(=C2C(=C1)OC(=C(C2=O)S(=O)(=O)O)C3=CC(=C(C=C3)O)O)O	0.04618825	0.049557086	0.05729816	0.031011146	0.024807254	0.03977257	0.045733005	0.046373926	0.045893222	0.057235934	0.06010871	0.035184257	0.04383988	0.05039972	0.029111171	0.024006251	0.04678305	0.040841267	0.06581277	0.07912944	0.04026217	0.026801968	0.065723814	0.056057204	0.07335029	0.045472316	0.049907934	0.04449181	0.043064054	0.07035725	0.0521415	0.11810382	0.035517115	0.037710465	0.04963229	0.036698952	0.049433686	0.053339936	0.04996361	0.053364538	0.059965253	0.048335906	0.06009095	0.047950618	0.049433686	0.063126944	0.06724863	0.031050686	0.034946606	0.057112504	0.042189162	0.04685814	0.031512227
360271	UVWDNQLLKUOCQE-MQNAVGNWSA-N	CCC(CC(CC=CC(C1=CC=C(C=C1)O)O)S(=O)(=O)O)C2=CC=C(C=C2)OCCO	0.05434408	0.05831165	0.06728331	0.036763728	0.02951326	0.04711337	0.053850193	0.054730505	0.054225873	0.06710251	0.07032627	0.041661747	0.05186971	0.05947392	0.0344921	0.02849803	0.055238824	0.048356913	0.0764422	0.090365455	0.047610756	0.03179907	0.076572396	0.06604262	0.08477153	0.053731907	0.05868865	0.052562505	0.050789673	0.08135507	0.061254404	0.10869423	0.042193975	0.044735093	0.05843087	0.043595932	0.05853756	0.06285832	0.058786333	0.06277243	0.07028703	0.05701406	0.07030762	0.056334466	0.05853756	0.0730294	0.078334294	0.036944877	0.04143005	0.06708989	0.04991466	0.055168964	0.03731523
360272	UXAHTIGXQXJADE-UHFFFAOYSA-N	CC(CCC(=O)NCC(C)(C)S(=O)(=O)O)C1CCC2C1(CCC3C2C(CC4C3(CCC(C4)O)C)O)C	0.061735608	0.06632247	0.07637362	0.04149763	0.03335832	0.053259768	0.061131872	0.062016577	0.06129228	0.077165425	0.08101364	0.04695425	0.058516573	0.06736992	0.039159805	0.03226443	0.06245635	0.054551452	0.088440344	0.10773411	0.053736996	0.036013387	0.08860867	0.075575314	0.09911132	0.060898155	0.066884406	0.059672773	0.057775803	0.09449097	0.06956975	0.11757783	0.047600914	0.050460268	0.06621489	0.04910191	0.06634602	0.07133974	0.066633455	0.07138527	0.0800098	0.06450642	0.0807374	0.06415856	0.06634602	0.08454208	0.0904786	0.041729458	0.04667976	0.076466545	0.056423794	0.06255203	0.042122297
360273	YFODVFGONDWBSE-UHFFFAOYSA-N	CC1CCC(C(N1)CCC2CCC(C(C2)S(=O)(=O)O)O)O	0.059536643	0.06398271	0.07356059	0.040008035	0.031907678	0.051335044	0.059003197	0.059329223	0.058991462	0.07321125	0.07684681	0.045082815	0.056270976	0.06486516	0.037704594	0.031160772	0.06000515	0.052570097	0.08391355	0.09949271	0.05214571	0.034516286	0.08352798	0.07187267	0.09269111	0.058285426	0.06390494	0.057200175	0.05527255	0.090246215	0.06685579	0.12048422	0.045894396	0.048817206	0.06409039	0.047252737	0.06360975	0.06913193	0.064220235	0.06882955	0.07699751	0.0622423	0.07680354	0.06188317	0.06360975	0.080686286	0.08590894	0.039897367	0.04466233	0.07261396	0.054224968	0.06058084	0.040917393
360274	VCVMAFIAQNGVDD-BLISNQCRSA-N	C1CC2=CC=C(C=C2)OC(C3=CC=C(C=C3)C4C5CC(OC(C(=CC4C1S(=O)(=O)O)C5)C6=CC=C(C=C6)O)CCCO)N=C(N)N	0.050688546	0.054584265	0.06282102	0.03410294	0.027204514	0.043708466	0.05023836	0.05070303	0.050506152	0.06293164	0.0661005	0.038590275	0.048142742	0.055718146	0.032055505	0.026445452	0.051338114	0.045050956	0.07251568	0.08594864	0.044356357	0.0294183	0.07213174	0.061784964	0.0798795	0.049960095	0.054804623	0.048927084	0.04730745	0.07712974	0.057282664	0.11702289	0.039389253	0.041727524	0.054653414	0.04064353	0.054441046	0.059026264	0.05510365	0.058621924	0.06604806	0.053515993	0.065838076	0.052952576	0.054441046	0.0692611	0.07312031	0.03422947	0.03832754	0.062596224	0.046437908	0.05167676	0.034824345
360275	VOQDGNVUKIHJKD-UHFFFAOYSA-N	CC=C1C(=O)NC(C(=O)NC(C(=O)NC(C(=O)N(CC(=O)OC(C(C(=O)NC(C(=O)NC(C(=O)N1)CCN)CO)NC(=O)C(CS(=O)(=O)O)NC(=O)CC(=O)CCCCCCCCC(C)C)C)C)CCCCN)CO)C(C)C	0.1300834	0.13691637	0.15312567	0.09335896	0.07527448	0.114567935	0.12907311	0.1273157	0.13000266	0.15228207	0.15810253	0.10298626	0.12189616	0.14061192	0.08787563	0.07447532	0.12872615	0.1158215	0.1717292	0.19147453	0.11529088	0.08155321	0.1706844	0.15102243	0.18378301	0.12759998	0.13882074	0.12559202	0.12344857	0.18033111	0.1443354	0.08670924	0.10389253	0.109700516	0.13865319	0.10742055	0.13519107	0.1454407	0.13944703	0.1459144	0.15993604	0.13643008	0.16028625	0.136231	0.13519107	0.16317795	0.17037123	0.09217917	0.10421026	0.1531036	0.12083366	0.13289554	0.09570811
360276	VRUZBECJMXGKLK-FCHUYYIVSA-N	C1C#CN=C(NCOC2=C1C=C(C=C2)CCC(CC=CC(C3=CC=C(C=C3)O)O)S(=O)(=O)O)N	0.05258864	0.05651576	0.06511466	0.035445344	0.028414195	0.045402925	0.052130066	0.052856844	0.052372225	0.06486316	0.067999996	0.040186103	0.050137203	0.05752472	0.03333167	0.027511328	0.053402644	0.046771597	0.07413454	0.08759772	0.04595222	0.030635515	0.074074544	0.063822865	0.08209051	0.05186982	0.056662638	0.050744914	0.04901988	0.07887308	0.05921223	0.11419457	0.040778875	0.043218143	0.05644064	0.042102914	0.0564755	0.060782455	0.056855865	0.060594223	0.06804003	0.05515495	0.06785971	0.054494828	0.0564755	0.07078241	0.07564131	0.035596497	0.039870802	0.06479241	0.048137262	0.053311825	0.036047585
360277	WMFACJAKZNNYFL-SSCANNDYSA-N	CCC1CC(C2C=C3CC(C2C4=CC=C(C=C4)C(OC5=CC=C1C=C5)(CCCO)N=C(N)N)CC(OC3C6=CC=C(C=C6)O)CCCO)S(=O)(=O)O	0.058582406	0.06289635	0.07237264	0.039646298	0.031665724	0.050621115	0.058028698	0.058576085	0.05849011	0.07230071	0.075836614	0.04480405	0.05564726	0.06438572	0.03718727	0.030774802	0.059272178	0.052094124	0.08305091	0.09747933	0.05134476	0.034197204	0.082780965	0.07117799	0.09139631	0.05785287	0.06337659	0.05662644	0.054848284	0.0880579	0.06621103	0.109564506	0.04563696	0.048338026	0.06315716	0.04714365	0.06282505	0.06794432	0.06369008	0.06766816	0.07599266	0.0618272	0.07585615	0.061198663	0.06282505	0.07886923	0.08358028	0.03975601	0.044650115	0.07222216	0.05386289	0.05978275	0.040444374
360278	WZHHVYZNLLMQMS-UHFFFAOYSA-N	CCCCCCCC=C(C)C(=O)OC1(CC1)C2C(CC(=O)O2)S(=O)(=O)O	0.06436199	0.068950616	0.07948114	0.043532647	0.034911577	0.055480383	0.063812405	0.06444429	0.063820526	0.07889463	0.08263804	0.04913319	0.061149806	0.06985752	0.0410532	0.03402204	0.06515552	0.056936026	0.08932739	0.10494876	0.05664424	0.03767077	0.089126915	0.07734466	0.098550305	0.06334885	0.0692275	0.06209871	0.060024112	0.09512681	0.07198458	0.120432034	0.04968588	0.052926563	0.0690864	0.051195584	0.06872915	0.074551634	0.06926911	0.074285716	0.08279614	0.06677885	0.0820561	0.06648394	0.06872915	0.085530974	0.09159647	0.043455057	0.048593335	0.07805259	0.05875192	0.06529095	0.044379167
360279	WZHHVYZNLLMQMS-OOFRTQJVSA-N	CCCCCCCC=C(C)C(=O)OC1(CC1)C2C(CC(=O)O2)S(=O)(=O)O	0.06436199	0.068950616	0.07948114	0.043532647	0.034911577	0.055480383	0.063812405	0.06444429	0.063820526	0.07889463	0.08263804	0.04913319	0.061149806	0.06985752	0.0410532	0.03402204	0.06515552	0.056936026	0.08932739	0.10494876	0.05664424	0.03767077	0.089126915	0.07734466	0.098550305	0.06334885	0.0692275	0.06209871	0.060024112	0.09512681	0.07198458	0.120432034	0.04968588	0.052926563	0.0690864	0.051195584	0.06872915	0.074551634	0.06926911	0.074285716	0.08279614	0.06677885	0.0820561	0.06648394	0.06872915	0.085530974	0.09159647	0.043455057	0.048593335	0.07805259	0.05875192	0.06529095	0.044379167
360280	XBBOKBFUSOSZTQ-LTQNQGEBSA-N	CCC1CC(C2C=C(CCC2C3=CC=C(C=C3)C(OC4=CC=C1C=C4)(CCCO)N=C(N)N)C(C5=CC=C(C=C5)O)O)S(=O)(=O)O	0.0531438	0.057112463	0.0657903	0.03584705	0.028683385	0.04586509	0.05265559	0.053245448	0.052975334	0.06550342	0.06869996	0.040620722	0.05051943	0.058267664	0.033660203	0.027797762	0.05384016	0.047250576	0.07523474	0.08853285	0.04643828	0.030958962	0.07511668	0.06450182	0.08317034	0.0523779	0.057332776	0.05125373	0.04957149	0.07979287	0.05997218	0.11293782	0.04132035	0.043734808	0.057113163	0.042676326	0.05701526	0.061371826	0.057599254	0.061201453	0.06879604	0.055959504	0.06870387	0.055265717	0.05701526	0.07152857	0.076208696	0.03600797	0.04038874	0.06561189	0.048712682	0.05401045	0.036526117
360281	XONBOHFPNFUPMS-LCOMONRMSA-N	C1CC2=CC=C(C=C2)OC(C3=CC=C(CC(C1S(=O)(=O)O)C=CC(C4=CC=C(C=C4)O)O)C=C3)(CC(CCO)CO)N=C(N)N	0.057341814	0.0615642	0.07100181	0.03895327	0.031121712	0.04979306	0.056815468	0.057643704	0.05748447	0.07097943	0.07442146	0.04405709	0.054765932	0.0632204	0.036399644	0.030109156	0.058265887	0.051249057	0.08118234	0.09545756	0.050353438	0.033568434	0.08130168	0.06999461	0.08976015	0.056764804	0.062038623	0.05553956	0.053688683	0.08613144	0.06496707	0.10433872	0.04484014	0.047440343	0.061909396	0.04636555	0.061935008	0.06646989	0.062383223	0.06627114	0.07448846	0.060708188	0.0746118	0.05977186	0.061935008	0.077318534	0.08253712	0.039093506	0.043946568	0.07121651	0.052960705	0.05853487	0.03958
360282	YBBRHYMDGRSKCR-UHFFFAOYSA-N	C1=CC(=CC=C1C=CCS(=O)(=O)O)O	0.056103546	0.060387008	0.069525	0.037936877	0.030283043	0.048680164	0.0555952	0.056259938	0.05596467	0.06902353	0.072425134	0.042761385	0.053365845	0.061434846	0.035555985	0.029390503	0.056816705	0.049850658	0.07860465	0.09242158	0.049398303	0.03268814	0.078481704	0.06791625	0.08672179	0.055151246	0.060195513	0.05407952	0.052131534	0.08414689	0.06305732	0.11371495	0.043548737	0.04620865	0.060518134	0.04490494	0.060470622	0.065319315	0.060604103	0.06502916	0.07267734	0.058845025	0.07237314	0.058197297	0.060470622	0.075635985	0.08095839	0.037923653	0.042462654	0.06873189	0.05141511	0.057136588	0.03862674
360283	YKWRGUXKTYGQLQ-DUPGQGGVSA-N	CCC(CC(CC=CC(C1=CC=C(C=C1)O)O)S(=O)(=O)O)C2=CC=C(C=C2)OC(CCCO)N=C(N)N	0.057997447	0.06224227	0.07170632	0.039289776	0.03156659	0.0502987	0.057499744	0.058365446	0.057864062	0.07136336	0.074749365	0.044515382	0.055360198	0.06344885	0.03692575	0.030484486	0.05891297	0.051674705	0.08116506	0.09515236	0.050778937	0.03400909	0.08130376	0.07027441	0.08978738	0.057274103	0.062492542	0.05601876	0.05412824	0.08609564	0.06521986	0.09945396	0.045163713	0.047805198	0.06224457	0.046641015	0.06235403	0.06690758	0.062650114	0.06681021	0.07480314	0.0608297	0.07463212	0.06002931	0.06235403	0.07716644	0.08305091	0.039533854	0.044247895	0.07138498	0.05324793	0.058810703	0.039892215
360284	YQARUHVSWPNKOW-UHFFFAOYSA-N	COC1=CC=C(C=C1)C2=C(C(=O)C3=C(C(=C(C=C3O2)OC)OC)O)S(=O)(=O)O	0.042982608	0.046190567	0.053315092	0.02874406	0.022895904	0.0369271	0.04252521	0.04303335	0.042676985	0.053531814	0.05633266	0.032603133	0.04067818	0.047061168	0.026935676	0.022205155	0.04344754	0.03795961	0.06218341	0.07579635	0.037346527	0.024785377	0.061979216	0.052396398	0.069385335	0.04224443	0.04644101	0.04132842	0.039996725	0.06677288	0.048687212	0.121358015	0.03302345	0.035028506	0.04626534	0.03412149	0.046030022	0.049691927	0.046633154	0.04967794	0.056101393	0.045260545	0.05654673	0.04481368	0.046030022	0.059812777	0.06320961	0.028766006	0.0324357	0.053518724	0.039234895	0.043680076	0.029259106
360285	YQFVHZLVOYWLEF-UHFFFAOYSA-N	CC1C(C(=O)N(C(C(=O)NC(C(=O)NC(C(=O)NC(C(=O)N(CC(=O)O1)C)CC(=O)N)C(C)O)CC2=CC=CC=C2)CCC(=O)N)C)NC(=O)C(CS(=O)(=O)O)NC(=O)C(CCCNC(=N)N)NC(=O)C(CC3=CNC4=CC=CC=C43)NC(=O)C(C(C)(C)C)NC(=O)C(C(C)C)NC(=O)C5CCCN5C(=O)C(CC6=CC=CC=C6)NC(=O)C(C)NC=O	0.12599942	0.13296552	0.14778244	0.09156345	0.0744162	0.112443686	0.1249995	0.12450794	0.12656981	0.14800471	0.15338391	0.10054628	0.11921257	0.1367817	0.08598905	0.07291557	0.12561482	0.11376029	0.16548827	0.18409088	0.112094544	0.080374986	0.1651324	0.14704324	0.17728846	0.12427143	0.1343956	0.122167274	0.11988108	0.17367193	0.1399127	0.062447406	0.10271925	0.10758545	0.1343734	0.10593189	0.13222276	0.14098176	0.1351258	0.14109935	0.15450728	0.13314873	0.1551176	0.13212101	0.13222276	0.15798068	0.16523871	0.09129773	0.1021631	0.14912269	0.11810796	0.12895855	0.093149744
360286	YUWXVMQQTDEUPU-UHFFFAOYSA-N	COC1=C(C=C(C=C1)C2=C(C(=O)C3=C(C=C(C=C3O2)OC)O)S(=O)(=O)O)OC	0.042624142	0.04579953	0.052888997	0.028496716	0.022685805	0.03660788	0.042164784	0.042667016	0.042323045	0.053135425	0.055925053	0.032316793	0.04031934	0.046682447	0.02669703	0.022005398	0.043075643	0.03761875	0.061766554	0.07551012	0.03702266	0.024563495	0.06157087	0.0519952	0.06898243	0.04189151	0.046078358	0.04097942	0.039671935	0.06640168	0.048324887	0.1207626	0.032724135	0.034716398	0.045901064	0.03382197	0.04564607	0.049287207	0.046265744	0.04927649	0.055681475	0.04491278	0.056169916	0.044474393	0.04564607	0.059468985	0.062782966	0.028505262	0.032165032	0.053148013	0.03890822	0.043333847	0.029006962
360287	ZCMJRHFYPHXCTJ-AHKZPQOWSA-N	CNC1=CC=CC=C1COC2=CC=C(C=C2)CCC(CC=CC(C3=CC=C(C=C3)O)O)S(=O)(=O)O	0.04273796	0.045901626	0.05315464	0.028793886	0.023027828	0.03689615	0.04236611	0.04306699	0.042663228	0.05301399	0.05561939	0.03269522	0.04079085	0.04690125	0.026990686	0.022294503	0.043485325	0.037998125	0.06067581	0.07222617	0.037448805	0.02483934	0.060681038	0.052143782	0.06736696	0.042312726	0.046291947	0.041378062	0.04000033	0.064585075	0.04833442	0.1016233	0.033089958	0.035131	0.046043687	0.03417977	0.046095446	0.049609635	0.046400122	0.04945965	0.055580862	0.04492735	0.0555932	0.04438383	0.046095446	0.057885718	0.061937857	0.02887769	0.032461863	0.052995604	0.039255373	0.04345316	0.029262576
360288	RCUXAHJLBUQGDA-UHFFFAOYSA-N	COC1CC(CC(C1OC)S(=O)(=O)O)C2C(CCCN2)O	0.057781655	0.0621912	0.071437016	0.038810704	0.030965582	0.049892314	0.057254337	0.05756996	0.05728709	0.07106864	0.0746025	0.043768	0.054639935	0.06302475	0.036588516	0.030198494	0.05826565	0.051111948	0.08155685	0.09671216	0.050553314	0.03349436	0.08128437	0.06986632	0.090135634	0.056527436	0.061953582	0.055466183	0.053563554	0.087829866	0.0648922	0.119276665	0.044666745	0.047422223	0.0621534	0.04597776	0.061814785	0.067078285	0.062347256	0.0667338	0.0747605	0.06055651	0.07461753	0.060060967	0.061814785	0.07854079	0.08352901	0.03879479	0.04337517	0.07063258	0.052643526	0.05875314	0.039700467
360289	ZKKZEODIOLXGMJ-URLMMPGGSA-N	C1CNCCC1(C2=CC=CC=C2)OC3=CC=C(C=C3)CCC(CC=CC(C4=CC=C(C=C4)O)O)S(=O)(=O)O	0.0428469	0.046079874	0.05328531	0.028811151	0.023014117	0.03695664	0.042455822	0.043096814	0.0427903	0.053283267	0.055940103	0.032706354	0.040819548	0.047100205	0.02702097	0.022300247	0.04353438	0.038076073	0.06118818	0.07336078	0.037471943	0.024835858	0.061166633	0.05239868	0.06804286	0.04238015	0.04640067	0.04145013	0.040050283	0.06526425	0.04851213	0.10680716	0.033174176	0.03519174	0.046209373	0.034278285	0.046198726	0.049754195	0.04656691	0.04958472	0.0558254	0.045134626	0.05594086	0.044565946	0.046198726	0.05844935	0.062324412	0.028916378	0.032474287	0.05323439	0.03932358	0.04362086	0.029321944
360290	ZMACSVIYAVQOGA-UHFFFAOYSA-N	CCCCCCCC=C(C)C(=O)C1C(C(OC1=O)C2(CC2)O)S(=O)(=O)O	0.067162596	0.0719136	0.082777694	0.04543287	0.036417924	0.057903588	0.06658792	0.06715462	0.06656568	0.082155764	0.08604685	0.051219773	0.0637089	0.07284989	0.04283795	0.035502985	0.06788277	0.059386093	0.093083255	0.10896225	0.05905485	0.03930992	0.092830576	0.08057766	0.102588534	0.06600984	0.07215725	0.064724974	0.06256791	0.0991316	0.0750877	0.12085178	0.051824134	0.055192012	0.072078645	0.053420644	0.07161824	0.077717416	0.072240986	0.07745075	0.08630433	0.06971952	0.08552692	0.06939282	0.07161824	0.08907618	0.09536444	0.045321498	0.050724786	0.08134918	0.061267667	0.06813446	0.04631328
360291	ZMACSVIYAVQOGA-UXUZNHFSSA-N	CCCCCCCC=C(C)C(=O)C1C(C(OC1=O)C2(CC2)O)S(=O)(=O)O	0.067162596	0.0719136	0.082777694	0.04543287	0.036417924	0.057903588	0.06658792	0.06715462	0.06656568	0.082155764	0.08604685	0.051219773	0.0637089	0.07284989	0.04283795	0.035502985	0.06788277	0.059386093	0.093083255	0.10896225	0.05905485	0.03930992	0.092830576	0.08057766	0.102588534	0.06600984	0.07215725	0.064724974	0.06256791	0.0991316	0.0750877	0.12085178	0.051824134	0.055192012	0.072078645	0.053420644	0.07161824	0.077717416	0.072240986	0.07745075	0.08630433	0.06971952	0.08552692	0.06939282	0.07161824	0.08907618	0.09536444	0.045321498	0.050724786	0.08134918	0.061267667	0.06813446	0.04631328
360292	ZTYQCILJHQXPGY-RNUQRIGFSA-N	CC1CCC2=C3C1CC(C4C=C(CC5C4C6=C(CC5)C=C(C=C6)C(OC(=C2)C=C3)N=C(N)N)C(C7=CC=C(C=C7)O)O)S(=O)(=O)O	0.047283888	0.05098217	0.058709346	0.031580146	0.02522181	0.040651094	0.04683404	0.04727827	0.047025368	0.059086423	0.062155157	0.035805307	0.044763014	0.051956326	0.029762845	0.024450494	0.047799923	0.041894615	0.068540394	0.08306211	0.041050773	0.027291099	0.0682272	0.057926334	0.07609835	0.04649413	0.051155537	0.045551404	0.044032782	0.07346012	0.05356612	0.12299663	0.03659298	0.038701903	0.05091361	0.03775348	0.05081884	0.055008404	0.05140973	0.054744113	0.0618572	0.049970806	0.06201444	0.049426295	0.05081884	0.06581921	0.06922145	0.031800326	0.03556047	0.05883219	0.043162785	0.048126515	0.032211334
360293	ZWEOAZHYQJNIBZ-WORFCEBVSA-N	CC1CCC2=C3C1CC(C4C=C(CCC4C5=CC=C(C=C5)C(OC(=C2)C=C3)(CCCO)N=C(N)N)C(C6=CC=C(C=C6)O)O)S(=O)(=O)O	0.051955752	0.05586656	0.06433044	0.034971975	0.027930748	0.044809997	0.051458262	0.051966377	0.051790386	0.06430707	0.067530714	0.039612807	0.049295653	0.05706624	0.032836918	0.02707788	0.052550316	0.046144463	0.074140094	0.08806701	0.045303307	0.030185252	0.074006245	0.06328229	0.08206276	0.051173367	0.05612688	0.05009281	0.048472248	0.078933455	0.058753997	0.116777	0.040358264	0.042688467	0.055901833	0.041686118	0.055770088	0.060079694	0.056434702	0.059925128	0.067500986	0.054868955	0.06760049	0.05417932	0.055770088	0.07073965	0.074943095	0.035133716	0.039410748	0.06441205	0.047606368	0.052876454	0.03564089
360294	VZIQKJUPVFTARL-QMMMGPOBSA-N	COC(=O)NN1CCCC(C1=O)C=C=C	0.056468546	0.060892563	0.06987576	0.03795802	0.030325824	0.048848547	0.05594673	0.05643626	0.05610053	0.069509044	0.07295551	0.042777658	0.053523682	0.06168725	0.035731297	0.029458439	0.057057608	0.050026834	0.07960689	0.09401753	0.049491733	0.032749575	0.079310894	0.06832999	0.087863825	0.055324495	0.06052025	0.054271556	0.052334048	0.085549235	0.06338312	0.12041831	0.043710798	0.046379633	0.060756665	0.045023434	0.060626455	0.06568173	0.060908962	0.0652856	0.073131606	0.05921205	0.07283515	0.05859586	0.060626455	0.07665831	0.08168824	0.038000084	0.042414322	0.06906026	0.051529724	0.057381798	0.038738668
360295	MIAZKWMDBNUOQJ-UHFFFAOYSA-N	CCOC1=CC=CC(=C1P2CN(CN(C2)C3=CC=C(C=C3)C)C4=CC=C(C=C4)C)CC=C	0.03167234	0.034343947	0.039569132	0.020866768	0.016511861	0.027064517	0.031275786	0.031582985	0.031420417	0.04092944	0.043394666	0.023679715	0.029748267	0.035086658	0.019574296	0.016078334	0.03192467	0.02785634	0.049063534	0.06322673	0.027312556	0.01792505	0.048432004	0.039828714	0.05525286	0.031114763	0.034581386	0.03047136	0.029515466	0.05371033	0.036499836	0.12520964	0.024219198	0.025669208	0.034458227	0.02500486	0.034252435	0.03741177	0.034896918	0.03713566	0.042684413	0.033946563	0.043712758	0.03369758	0.034252435	0.04787319	0.049144417	0.020929653	0.02360391	0.04060888	0.02888083	0.032503217	0.021334374
360296	QMKTYPUAEOCDOS-UHFFFAOYSA-N	CC1=C(N=NN1C2=CC=CC=C2)C(=NNC3=C(C=C(C=C3)[N+](=O)[O-])[N+](=O)[O-])C=CC4=CC5=CC=CC=C5C=C4	0.023357172	0.025390115	0.029505357	0.015258426	0.012023252	0.019790906	0.023065265	0.023374569	0.023234624	0.030731197	0.032614835	0.017372033	0.021914454	0.025980499	0.014297962	0.011748289	0.023622226	0.020448674	0.0366105	0.047292136	0.020169	0.013079557	0.035958074	0.029602945	0.041320205	0.023087576	0.025696838	0.022597784	0.021840775	0.039537437	0.026978001	0.103709325	0.017715806	0.018850585	0.025531042	0.01828922	0.025339544	0.027955422	0.025841791	0.027684206	0.031891063	0.024967369	0.03224269	0.024780605	0.025339544	0.035415053	0.03664747	0.015264416	0.017301027	0.030075103	0.021292102	0.024054715	0.015659446
360297	GLIKVHMGMFGDTG-UHFFFAOYSA-N	CC1=C(N=NN1C2=CC=C(C=C2)F)C(=NNC3=C(C=C(C=C3)[N+](=O)[O-])[N+](=O)[O-])C=CC4=CC5=CC=CC=C5C=C4	0.022166187	0.024091449	0.02807929	0.01444838	0.011367437	0.018744182	0.021883184	0.022191904	0.022051718	0.029367864	0.031189954	0.016452365	0.020770635	0.024682809	0.013532152	0.011119904	0.022424608	0.01936244	0.03501422	0.045481496	0.019124374	0.012376712	0.03435417	0.028212875	0.039605115	0.02194136	0.024477039	0.0214778	0.02076389	0.037799932	0.025675809	0.10095551	0.016752224	0.017844293	0.02427518	0.017301103	0.024049241	0.026641453	0.024566289	0.02636985	0.030417476	0.02369779	0.030777693	0.023556648	0.024049241	0.033868298	0.03500883	0.014436936	0.016389702	0.028650964	0.020197306	0.022870224	0.014832696
360298	GNOVVYNFPYKNRH-UHFFFAOYSA-N	CC(=C1CC=C(C=C1)OC2=CC=CC=C2S(=O)(=O)C3=CC=CC=C3OC4=CCC(=C(C)CC5=CC(=C(C=C5)OC#N)CC=C)C=C4)CC6=CC(=C(C=C6)OC#N)CC=C	0.024309438	0.02634176	0.030711755	0.015967458	0.012706386	0.020676425	0.024046317	0.024456656	0.024225235	0.031504937	0.033300042	0.018216299	0.02294814	0.026928965	0.01497325	0.012247393	0.024694726	0.02139366	0.03690993	0.04644728	0.020908933	0.013750059	0.036647953	0.030592278	0.041815788	0.024091749	0.026733393	0.023551477	0.02275259	0.039290126	0.027924746	0.08361521	0.01855088	0.019652177	0.026349848	0.019187719	0.026354462	0.028728802	0.02664578	0.028641546	0.032661818	0.025769647	0.032873236	0.025508597	0.026354462	0.03505609	0.037189946	0.016119044	0.01815654	0.031144062	0.022200454	0.024791993	0.016241308
360299	KOFHFHGUMRXMOO-RNODOKPDSA-N	CC(C(C1=CC(=CC(=C1)OC)O)O)OC2=C(C=C(C=C2OC)CC=C)OC	0.048959993	0.05255229	0.06067019	0.03298285	0.02627945	0.042376887	0.048416004	0.04914705	0.048878282	0.060965013	0.0641001	0.037389416	0.04646089	0.0538603	0.030772965	0.025364164	0.04956283	0.043475486	0.0706598	0.08575456	0.04265532	0.028367564	0.07094042	0.059980787	0.07910238	0.048292432	0.053040706	0.047191598	0.04575905	0.07632242	0.055782355	0.1199944	0.037879214	0.040116962	0.052901648	0.039209183	0.05277561	0.056588	0.05334428	0.056681037	0.0639915	0.05194789	0.06494718	0.051256787	0.05277561	0.06820994	0.072144225	0.033066012	0.037367187	0.06148691	0.045020036	0.049957916	0.03346488
360300	ULMLCLUWGHVNGG-ZVGXFVMESA-N	CC(C(=O)NC(C)C(=O)NC1=CC(=CC(=C1)COC2=C(C=C3C(=C2)NC(C4CC5=CC=CC=C5N4C3=O)S(=O)(=O)O)OC)COC6=C(C=C7C(=C6)NCC8CC9=CC=CC=C9N8C7=O)OC)NC(=O)CCCCC(=O)NCCN1C(=O)C=CC1=O	0.047537375	0.050975733	0.058624398	0.03162177	0.024849962	0.040338993	0.046959914	0.046648316	0.04701616	0.05890014	0.061976947	0.035612572	0.044152133	0.052203376	0.02964133	0.024478856	0.047340658	0.041463904	0.069290854	0.08184117	0.04105628	0.02709747	0.06853287	0.057785444	0.07627745	0.04650675	0.05154394	0.04548093	0.04430994	0.07397537	0.054113816	0.08742783	0.036295377	0.0386378	0.051345833	0.0375694	0.05013449	0.055115264	0.052047767	0.054887436	0.062300723	0.05056144	0.06241683	0.050221533	0.05013449	0.06563626	0.06836968	0.031388752	0.035767112	0.059021473	0.04324255	0.048716445	0.03260278
360301	FADQOBMTUJMAHP-VPZVBVKLSA-N	COC1=C(C(=CC2=C1C(CO2)CO)C=CCC=CS(=O)(=O)O)C=CCO	0.05349817	0.057170816	0.066361494	0.03624664	0.028876249	0.046146058	0.05299604	0.05373451	0.05338313	0.06641798	0.06974558	0.040935952	0.05093182	0.05853306	0.03396531	0.028216878	0.054304965	0.047384813	0.07539194	0.08984686	0.047379807	0.031204903	0.07540743	0.06510106	0.08357349	0.053066857	0.05809357	0.05192641	0.050302427	0.080657564	0.060509205	0.10774903	0.041197933	0.044038348	0.05793687	0.042577825	0.05752694	0.062605664	0.058135353	0.062271245	0.06971103	0.05596503	0.069480315	0.055730186	0.05752694	0.07250639	0.07723881	0.03600794	0.040673036	0.06577594	0.049225133	0.054719944	0.036968946
360302	GSAFLXQFFAEFGE-ZGERXSMASA-N	CCC1CN2CCC3=C4C(=NC3=C2C(C1C(=COC)C(=O)OC)S(=O)(=O)O)C=CC=C4OC	0.050804466	0.05471561	0.06283124	0.033992544	0.027164686	0.043711305	0.05029769	0.050772816	0.050379753	0.06298236	0.0662378	0.0385245	0.048038103	0.055567652	0.032019954	0.026352596	0.051302813	0.04495782	0.073120214	0.088766	0.044033896	0.029379543	0.072914176	0.06181593	0.08128549	0.04985953	0.05481019	0.04883104	0.047215376	0.078851655	0.05744944	0.1300137	0.03920827	0.04151584	0.05459573	0.04044964	0.054433405	0.05867756	0.05505986	0.058595467	0.06604953	0.053527195	0.06647153	0.052943565	0.054433405	0.07040804	0.07433768	0.03414851	0.038269103	0.063053586	0.046261847	0.051579725	0.034639563
360303	GSAFLXQFFAEFGE-UHJJRLFFSA-N	CCC1CN2CCC3=C4C(=NC3=C2C(C1C(=COC)C(=O)OC)S(=O)(=O)O)C=CC=C4OC	0.050804466	0.05471561	0.06283124	0.033992544	0.027164686	0.043711305	0.05029769	0.050772816	0.050379753	0.06298236	0.0662378	0.0385245	0.048038103	0.055567652	0.032019954	0.026352596	0.051302813	0.04495782	0.073120214	0.088766	0.044033896	0.029379543	0.072914176	0.06181593	0.08128549	0.04985953	0.05481019	0.04883104	0.047215376	0.078851655	0.05744944	0.1300137	0.03920827	0.04151584	0.05459573	0.04044964	0.054433405	0.05867756	0.05505986	0.058595467	0.06604953	0.053527195	0.06647153	0.052943565	0.054433405	0.07040804	0.07433768	0.03414851	0.038269103	0.063053586	0.046261847	0.051579725	0.034639563
360304	VCMDZWFWWFIEOO-VTSYCQLTSA-N	CCC(C)C1C(=O)N(C(C(=O)N(C(C(=O)NCCC(=O)OC(C(=O)N2CCCCC2C(=O)N1)CC=C)C)C)C(C)C)C	0.06644122	0.07120871	0.081845075	0.0440297	0.03489387	0.05686287	0.065543644	0.06573056	0.065635204	0.0835983	0.08813262	0.049738746	0.061784767	0.07288347	0.04131813	0.033961866	0.06624304	0.05784285	0.09861262	0.12089405	0.05701115	0.037990388	0.09861444	0.08210442	0.1104486	0.06507146	0.072459094	0.06368299	0.062307	0.10733956	0.076061554	0.13371351	0.050433792	0.05355864	0.0718366	0.052170984	0.07079753	0.07668121	0.07256171	0.07715994	0.08762846	0.07051935	0.08999569	0.07080483	0.07079753	0.094990015	0.09897061	0.043983944	0.049977638	0.08415802	0.060508393	0.06799633	0.0449616
360305	ZIIYNLGQSHHZLZ-LELIAGMZSA-N	CC1C(C(=O)N1S(=O)(=O)O)NC(=O)C2=C(SC=C2)C=NOCC3=CC(=O)C(=CN3O)O	0.051221527	0.054877542	0.063432306	0.034497645	0.02756829	0.044142723	0.050732277	0.051367182	0.050944198	0.063177	0.0662826	0.039084237	0.048608225	0.055920146	0.03236255	0.026753753	0.05185606	0.045304224	0.07240739	0.086121425	0.044802777	0.029783467	0.07239218	0.062077146	0.080442384	0.050498325	0.055399496	0.04940904	0.047870606	0.07757126	0.05785057	0.113581076	0.039423607	0.04194428	0.055143945	0.04074783	0.05478763	0.05923394	0.055448063	0.059203632	0.06643891	0.053660832	0.06648377	0.053255737	0.05478763	0.06942211	0.07390879	0.034478784	0.038876317	0.0631918	0.046844464	0.052096397	0.035096146
360306	GSAFLXQFFAEFGE-UHFFFAOYSA-N	CCC1CN2CCC3=C4C(=NC3=C2C(C1C(=COC)C(=O)OC)S(=O)(=O)O)C=CC=C4OC	0.050804466	0.05471561	0.06283124	0.033992544	0.027164686	0.043711305	0.05029769	0.050772816	0.050379753	0.06298236	0.0662378	0.0385245	0.048038103	0.055567652	0.032019954	0.026352596	0.051302813	0.04495782	0.073120214	0.088766	0.044033896	0.029379543	0.072914176	0.06181593	0.08128549	0.04985953	0.05481019	0.04883104	0.047215376	0.078851655	0.05744944	0.1300137	0.03920827	0.04151584	0.05459573	0.04044964	0.054433405	0.05867756	0.05505986	0.058595467	0.06604953	0.053527195	0.06647153	0.052943565	0.054433405	0.07040804	0.07433768	0.03414851	0.038269103	0.063053586	0.046261847	0.051579725	0.034639563
360307	XACWYOUTOXAZPV-UHFFFAOYSA-N	CCN(CC)C1=CC2=C(C=C1)C(=C3C=CC(=CC3S(=O)(=O)O)S(=O)(=O)Cl)C4=C(O2)C=C(C=C4)N(CC)CC	0.03708029	0.040034972	0.046170674	0.024526227	0.019650092	0.03159793	0.036741346	0.037086405	0.03649681	0.046453796	0.048945732	0.02790544	0.03501514	0.04025243	0.023270871	0.019121306	0.037470542	0.03256333	0.053980775	0.0668713	0.032098196	0.021264121	0.053389896	0.045176152	0.060093008	0.036341354	0.04003101	0.035623483	0.034380354	0.058131445	0.04169031	0.122408904	0.02828237	0.030062258	0.039667003	0.029112553	0.0395539	0.043094672	0.03994746	0.042902604	0.04845671	0.038521104	0.048315443	0.038355716	0.0395539	0.05206878	0.05476741	0.024651606	0.027497377	0.045722425	0.03343447	0.037412986	0.025033155
360308	SJQRUUNCENSSQA-NVQXNPDNSA-N	CC(C)(C)[Si](C)(C)OC1C2CC3=CC=CC=C3CN2C(=O)C4=CC(=C(C=C4N1C(=O)OCC=C)O)OC	0.046543855	0.050191283	0.057798315	0.031082138	0.024867302	0.040153306	0.046062544	0.04668074	0.04625122	0.05862931	0.061798602	0.03528826	0.044043653	0.051109504	0.029213548	0.02397589	0.047078185	0.041235022	0.06841787	0.08496879	0.040250428	0.026863012	0.06849487	0.05734217	0.0768641	0.045789883	0.05045613	0.044845063	0.04337888	0.07397872	0.052917026	0.12576096	0.035953056	0.0379715	0.05016481	0.037121177	0.050137084	0.053996474	0.050608795	0.05397246	0.061098736	0.049262267	0.062201492	0.048720066	0.050137084	0.06618429	0.06956052	0.031315997	0.03512335	0.05863639	0.042504855	0.047343038	0.031555288
360309	TZEYJIXHXFFALY-QHCPKHFHSA-N	COC1=C(C=C2C(=C1)C(=O)N3CC4=C(CC3C(=O)N2COCC[Si](C)(C)C)C=CC(=C4)NC(=O)OCC=C)O	0.049629346	0.053403057	0.061460853	0.033301122	0.026614333	0.042799916	0.04911236	0.049714427	0.04936888	0.061639756	0.06480722	0.03778256	0.04703451	0.05441171	0.03126688	0.025745353	0.05018713	0.043980934	0.07166748	0.086627	0.043089308	0.028745407	0.07160779	0.060534794	0.079852276	0.048824154	0.053658146	0.047763865	0.046265215	0.07705911	0.05627017	0.124441124	0.038390547	0.040622927	0.05345429	0.039679665	0.053229652	0.057355218	0.053908408	0.057275526	0.06466776	0.052485716	0.065300204	0.051864017	0.053229652	0.0689189	0.07261442	0.03345954	0.037610393	0.06198346	0.04539589	0.050513215	0.033887647
360310	IYXLJVOJPDDNDR-UHFFFAOYSA-N	C1C(=O)S(=O)C(=O)C1(CC(=O)O)O	0.059263043	0.0638537	0.07314468	0.03990407	0.03191095	0.05131338	0.058724083	0.059112698	0.058769293	0.07243411	0.07598477	0.044913806	0.056038827	0.06444092	0.037567433	0.030977944	0.05969988	0.052394897	0.08265872	0.09693141	0.051876433	0.03448803	0.082230754	0.07116768	0.09090717	0.057823557	0.06324935	0.056789152	0.054794163	0.08858408	0.06617083	0.117616415	0.045832805	0.048606526	0.0636302	0.047201168	0.063455544	0.068522535	0.06359218	0.068383954	0.07622426	0.06181907	0.075829364	0.061257016	0.063455544	0.07935455	0.08498456	0.03992145	0.044546057	0.07199159	0.053904176	0.060085643	0.040663186
360311	NQNACGWVPZFCLF-UHFFFAOYSA-N	C1=CC2=C(C(=C1)S(=O)(=O)O)C(=O)NN=N2	0.05235026	0.05639697	0.06485691	0.035243116	0.028163493	0.04533816	0.0518632	0.052446414	0.052079998	0.06432009	0.0675184	0.03982102	0.04966791	0.057223164	0.033089418	0.027265653	0.05293355	0.046420597	0.073716775	0.087106645	0.045754306	0.030428499	0.07363354	0.06327484	0.081644624	0.05129679	0.05613839	0.05028041	0.04853032	0.07909073	0.058866847	0.1143404	0.04052309	0.042926144	0.056319736	0.041802227	0.05622843	0.060557794	0.056500237	0.0605266	0.06775793	0.054935336	0.067705944	0.054229416	0.05622843	0.07093626	0.07583544	0.035299562	0.039560158	0.064365715	0.047809564	0.053169977	0.035862003
360312	BTJITKWIZZLINF-UHFFFAOYSA-N	C(=C(F)S(=O)(=O)O)(C(C(C(C(C(C(F)(F)F)(F)F)(F)F)(F)F)(F)F)(F)F)F	0.01816082	0.01963046	0.023190903	0.011691126	0.009309673	0.015349515	0.01794445	0.018396592	0.017938115	0.02419011	0.025639135	0.013375348	0.01695881	0.01989753	0.011036593	0.008943232	0.018386725	0.01565062	0.028050557	0.036488175	0.015421647	0.010119106	0.028012786	0.023235159	0.032437824	0.017999621	0.020159716	0.017614242	0.017068885	0.03017122	0.02081953	0.065568015	0.013404575	0.014274183	0.019677768	0.01384023	0.019707728	0.021391729	0.019789409	0.021683477	0.02459609	0.018818924	0.025283445	0.019057196	0.019707728	0.02677302	0.029133368	0.011758836	0.013284703	0.023436658	0.016348269	0.018424472	0.011770549
360313	RDHXDCYQHZXPEK-UHFFFAOYSA-N	CCC1=C(C=CC=N1)S(=O)(=O)O	0.05602907	0.06041742	0.06933541	0.03775838	0.030130897	0.04859283	0.055517435	0.056029927	0.05576656	0.06874615	0.07214575	0.04254245	0.053115886	0.06125467	0.03547149	0.02925742	0.056594353	0.049678005	0.07864892	0.092279576	0.04911029	0.032568507	0.07835338	0.06762525	0.08660941	0.054827105	0.059913337	0.053816915	0.051867954	0.08429185	0.06285515	0.115057185	0.043457616	0.046043843	0.060328614	0.044786148	0.06023311	0.065040454	0.060422737	0.06483101	0.072478294	0.058772415	0.07220827	0.05811862	0.06023311	0.07562631	0.08095242	0.03779847	0.042249497	0.06856535	0.051180225	0.056969006	0.038491003
360314	LMNLLJPIOSWUNA-LOSFGHDGSA-N	[CH3-].[CH3-].CC(C)(C)S(=O)C1CCCC1.C1CCCC1.[Fe+2]	0.0445187	0.048361912	0.055356838	0.029372353	0.023466133	0.038323503	0.044035066	0.044441313	0.044032466	0.05629638	0.0594611	0.033257585	0.041960955	0.048878305	0.027786706	0.022685219	0.044905268	0.039316382	0.06602598	0.082249515	0.038443632	0.025404602	0.06569684	0.055092156	0.07375221	0.043438476	0.047908567	0.042671613	0.04111264	0.07231968	0.050433535	0.127765	0.03428764	0.036147393	0.047989696	0.035232626	0.048191793	0.052014202	0.048234224	0.051773995	0.058677547	0.04711339	0.059677195	0.046602603	0.048191793	0.06441118	0.067586526	0.029670384	0.03293059	0.05589472	0.040363252	0.045238104	0.029935542
360315	LMNLLJPIOSWUNA-HZAYLZKLSA-N	[CH3-].[CH3-].CC(C)(C)S(=O)C1CCCC1.C1CCCC1.[Fe+2]	0.0445187	0.048361912	0.055356838	0.029372353	0.023466133	0.038323503	0.044035066	0.044441313	0.044032466	0.05629638	0.0594611	0.033257585	0.041960955	0.048878305	0.027786706	0.022685219	0.044905268	0.039316382	0.06602598	0.082249515	0.038443632	0.025404602	0.06569684	0.055092156	0.07375221	0.043438476	0.047908567	0.042671613	0.04111264	0.07231968	0.050433535	0.127765	0.03428764	0.036147393	0.047989696	0.035232626	0.048191793	0.052014202	0.048234224	0.051773995	0.058677547	0.04711339	0.059677195	0.046602603	0.048191793	0.06441118	0.067586526	0.029670384	0.03293059	0.05589472	0.040363252	0.045238104	0.029935542
360316	IUMOWLIMPQWOKD-UHFFFAOYSA-M	CC1CCNCC1=O.CC1=CC=C(C=C1)S(=O)(=O)[O-]	0.050560355	0.05457423	0.06263368	0.033829328	0.027059427	0.043632697	0.05006929	0.050637096	0.05013635	0.06245769	0.06561354	0.03829039	0.047972746	0.055245947	0.031890906	0.026236957	0.051183455	0.04480908	0.07195927	0.086158514	0.044075977	0.029228732	0.071767494	0.06136824	0.07977713	0.049541276	0.05425025	0.04856287	0.046818558	0.07748072	0.056879245	0.12541401	0.039060026	0.04138664	0.05430009	0.04023959	0.054294966	0.05866616	0.0545587	0.058371462	0.06561739	0.053134162	0.06556148	0.05242421	0.054294966	0.06950727	0.07367215	0.033977993	0.037925918	0.06222392	0.04603813	0.051255018	0.034501813
360317	UUZXTOLBYZUZIR-SQAHINLZSA-N	CCCCN1C(=O)C(=CC=CC=C2N(C3=CC=CC=C3O2)CCCS(=O)(=O)O)C(=O)N(C1=S)CCCC.[Na]	0.0444974	0.04784773	0.055325367	0.029618304	0.023728065	0.03806599	0.044043984	0.04457692	0.044042688	0.05572303	0.05867344	0.033644725	0.04207582	0.04854819	0.027993336	0.023074815	0.04500287	0.039166324	0.06437173	0.07896577	0.038750436	0.02565283	0.06391934	0.05443027	0.071535446	0.043823637	0.048219282	0.042891014	0.04151199	0.069382444	0.050345093	0.11674007	0.03403608	0.036212713	0.04790304	0.035087775	0.047648378	0.051844455	0.04822751	0.05165263	0.058212638	0.04649678	0.05847166	0.046376076	0.047648378	0.06199943	0.065300025	0.029697627	0.03330296	0.055115014	0.0404825	0.045195676	0.030232828
360318	PYTPQSVERNRQFV-VBSLVJBFSA-N	CC1C(C(=O)N1S(=O)(=O)O)NC(=O)C(=NOC(C)(C)C(=O)NCCNC(=O)CN(CCCCNC(=O)C2=C(C(=CC=C2)O)O)C(=O)C3=C(C(=CC=C3)O)O)C4=CSC(=N4)N	0.061465286	0.06550684	0.075755306	0.04156112	0.03331524	0.052695673	0.060879715	0.061422933	0.060933758	0.07518625	0.07874074	0.047031876	0.058072817	0.06664694	0.039099615	0.032403428	0.06194393	0.054089595	0.08576281	0.100606404	0.053524643	0.036026858	0.085771285	0.07384124	0.09495197	0.060506016	0.06650414	0.059209783	0.05760939	0.090959795	0.0691044	0.09266137	0.047166366	0.050166856	0.065770306	0.04876072	0.06518718	0.07028591	0.06631632	0.070698164	0.079001375	0.06386351	0.07888023	0.06367376	0.06518718	0.081265256	0.08703774	0.041461155	0.04688201	0.07540204	0.056094956	0.062256493	0.042241804
360319	ZXSFNILNOMCSRB-ONNFQVAWSA-N	CCOC(=O)C1=CC=C(C=C1)NCC=CS(=O)(=O)C	0.047805578	0.051455338	0.05934284	0.03208936	0.025656193	0.04116843	0.04738915	0.047959276	0.047401022	0.058950774	0.061859906	0.036284335	0.04545811	0.05205251	0.030223206	0.024951052	0.048473258	0.042308412	0.067101434	0.07973849	0.041962612	0.027705863	0.06686498	0.05776324	0.07426674	0.046961367	0.051364917	0.04606241	0.044397257	0.07181838	0.053556222	0.11182735	0.03680158	0.039167345	0.0513779	0.037894767	0.051276915	0.05558703	0.05150705	0.05536581	0.06189538	0.04972633	0.061369635	0.0493033	0.051276915	0.06458379	0.069068186	0.032075558	0.035837065	0.05825796	0.0435354	0.04847151	0.03271272
360320	XZWDAXHFMCTLEU-UHFFFAOYSA-N	CC1=C(C(=O)N(N1)C2C=C(C(=CC2Cl)S(=O)(=O)O)Cl)N=NC3=CC=C(C=C3)S(=O)(=O)O	0.03750649	0.04035512	0.046698816	0.024958832	0.019988839	0.032070767	0.037169095	0.03765762	0.03706768	0.04667241	0.04904648	0.028367102	0.03550903	0.040751673	0.023560384	0.01939116	0.037974864	0.033018243	0.05362662	0.06494482	0.032587044	0.021616446	0.05332049	0.045544498	0.05971533	0.036883347	0.04051923	0.0361139	0.034893356	0.057369936	0.042185538	0.107608475	0.028631661	0.030457314	0.040179174	0.029514397	0.040085994	0.04339356	0.04042066	0.043412182	0.04874658	0.038929004	0.04870683	0.03872683	0.040085994	0.051421545	0.054881863	0.025014961	0.028027749	0.046149988	0.033984542	0.037888553	0.025395542
360321	RVLMANKSJJTUQK-NLRFIBDTSA-N	CN1C2CCC1C(C2)S.Cl	0.05604478	0.060602598	0.06928692	0.037655573	0.029965226	0.048641194	0.055507403	0.055783223	0.055762626	0.069013275	0.0725	0.042304195	0.052977137	0.061453145	0.035433866	0.029177558	0.056457084	0.049684223	0.0793402	0.093499094	0.04910738	0.032434188	0.07895267	0.06790154	0.08714419	0.054704614	0.05990709	0.053735554	0.0517715	0.08553292	0.06304453	0.12022053	0.043533787	0.046091966	0.060513604	0.044802353	0.06034547	0.06533916	0.060551383	0.06492163	0.07277168	0.05915134	0.07269903	0.058404803	0.06034547	0.076621175	0.08135627	0.03769548	0.04203444	0.06870787	0.05115522	0.057133157	0.038508918
360322	AHOIFUHQAJTGJJ-VQVTYTSYSA-N	CN1C2CCC1C(C2)S	0.056219954	0.060782395	0.06947466	0.037783373	0.030061373	0.048800834	0.055682868	0.05593878	0.0559359	0.0691903	0.072688624	0.042431403	0.05312425	0.061633706	0.03555099	0.0292748	0.056610405	0.049832676	0.0795186	0.0936306	0.04927852	0.03253474	0.07911948	0.0680692	0.08729185	0.05487159	0.06007888	0.053907223	0.05192644	0.08568514	0.06322591	0.119650945	0.043669194	0.046244234	0.060712803	0.044943966	0.060530134	0.065546475	0.060730577	0.06512289	0.07296367	0.059319723	0.07288889	0.058581315	0.060530134	0.07677816	0.081532404	0.03781252	0.0421651	0.06887138	0.051312637	0.05731553	0.0386433
360323	LHCPNPHYIBQLAJ-UHFFFAOYSA-O	CN(C)C(=O)[N+]1=CC=C(C=C1)S(=O)(=O)O	0.050278895	0.05427497	0.06240458	0.033692382	0.026953155	0.04344189	0.049826354	0.050362278	0.049878992	0.061995775	0.065100476	0.038045324	0.047674917	0.054827344	0.031769633	0.026152289	0.050869953	0.044521023	0.07089138	0.08402361	0.043982692	0.02912946	0.070569426	0.060846698	0.078339115	0.049244042	0.05384984	0.04830107	0.046557	0.07596011	0.056326725	0.11681714	0.03883591	0.041190736	0.054005466	0.03996078	0.05402767	0.05844452	0.05410725	0.05819894	0.06514536	0.052478332	0.06477158	0.05193516	0.05402767	0.068248525	0.07296325	0.03379548	0.03768179	0.06145217	0.045752633	0.050941445	0.03432565
360324	GMIHFUXMGDKLOW-UHFFFAOYSA-N	CC1=CC(=C(C=C1)O)NNC2=C3C=CC=CC3=C(CC2O)S(=O)(=O)O	0.043452464	0.04675837	0.053921305	0.029040415	0.023277737	0.037307333	0.043052725	0.04359179	0.04299636	0.053637214	0.056306444	0.032973863	0.04123664	0.047291808	0.027381632	0.022531327	0.044020325	0.03841829	0.061532296	0.073670104	0.03779409	0.025139246	0.061297398	0.052539736	0.068383485	0.04266615	0.046760127	0.04177449	0.04032021	0.06585992	0.048777334	0.11486222	0.03341299	0.03545448	0.04652074	0.03443867	0.04645226	0.05016672	0.04679823	0.050073635	0.056213416	0.04532199	0.056007095	0.04486227	0.04645226	0.05910316	0.06294928	0.029136162	0.03261114	0.053338043	0.039479215	0.04389999	0.02954566
360325	PYHRPRYPKZFSSL-UHFFFAOYSA-N	C1C(C(=O)N(C1=O)CC(=O)C2=CC=C(C=C2)NC(=O)CI)S(=O)(=O)O	0.048586376	0.052235223	0.060236283	0.03256897	0.026121408	0.041775804	0.048159033	0.048738062	0.04807984	0.059749752	0.06265333	0.036902543	0.04614754	0.052752275	0.030739302	0.025352368	0.049224883	0.042967636	0.06804697	0.08086781	0.042458434	0.028202835	0.06789019	0.058620106	0.075486675	0.04769606	0.052169193	0.046747826	0.045086496	0.07280958	0.05435861	0.11308762	0.037347544	0.039711565	0.05205221	0.03846246	0.0519664	0.05611763	0.052212555	0.056036364	0.062643334	0.050395407	0.062216215	0.05001103	0.0519664	0.065328695	0.06998517	0.032620452	0.03642661	0.05922125	0.04413789	0.04911666	0.033159755
360326	FAHIXLDSXGUOKE-UHFFFAOYSA-N	C1=CC=C(C=C1)COC(=O)NCCC2=CNC3=C2C=C(C=C3)S(=O)(=O)O	0.041326225	0.044462636	0.05140077	0.02768835	0.02211479	0.03552239	0.040936515	0.04151038	0.04106297	0.051203292	0.05375697	0.031421356	0.039319523	0.045183014	0.02602182	0.021488087	0.041952472	0.036608275	0.058695316	0.07017908	0.036209043	0.023886379	0.05850196	0.05019393	0.06507158	0.040750917	0.044619314	0.039899327	0.038502716	0.06274747	0.04659293	0.11241297	0.031830277	0.033849612	0.04447656	0.03281883	0.044390496	0.048032667	0.044735394	0.047807805	0.053732913	0.043248545	0.05351754	0.042825054	0.044390496	0.056351	0.0599442	0.027721798	0.031104947	0.050892033	0.037756603	0.041971583	0.028235491
360327	OZHCQNGCSZBBSJ-MTBACURKSA-N	CC1=C2COC(=O)C2=C(C(=C1OC)CCCCCC(=O)OC3C(C(C(C(O3)C(=O)OCC=C)O)O)O)O	0.07241331	0.077350006	0.0890136	0.049449038	0.039543815	0.06259383	0.07179919	0.072400294	0.07212354	0.08799639	0.09201392	0.055668574	0.068799816	0.07880196	0.046452306	0.038635254	0.073213026	0.06427548	0.09969624	0.11471889	0.06378989	0.04270375	0.09933056	0.08657182	0.10928975	0.07135787	0.07789479	0.069920965	0.06773682	0.10533483	0.08108835	0.10272874	0.05633173	0.05989074	0.077755444	0.05816058	0.07698606	0.08344938	0.07815291	0.083122745	0.092693165	0.07556403	0.09179239	0.07499425	0.07698606	0.09438147	0.10107185	0.049300328	0.055357475	0.08764497	0.06645096	0.07367122	0.05044238
360328	GBXPCZLNEKGTHT-FGGDOMARSA-N	COC1C(C(C(C(O1)CO)OCC2=CC=CC=C2)OCC3=CC=CC=C3)OCC=C	0.051577497	0.055362094	0.06391054	0.03487574	0.027811646	0.04452935	0.051127594	0.051719178	0.051485084	0.063500516	0.066569045	0.03942957	0.049126405	0.056554526	0.03270341	0.027082285	0.05232785	0.045848507	0.07253222	0.08470938	0.045333337	0.030032929	0.07224958	0.062452156	0.07990637	0.050914753	0.055662632	0.049834657	0.04818452	0.0769845	0.05815351	0.102525175	0.04003933	0.04255164	0.055559974	0.041339815	0.055337854	0.05995191	0.055934943	0.059580468	0.06680963	0.054199316	0.06644027	0.05359866	0.055337854	0.069030896	0.07365034	0.034882672	0.03919603	0.06330576	0.04736328	0.052528836	0.03557282
360329	CLIMNBIZICTLID-UHFFFAOYSA-N	COC1C(C(C(OO1)C2=CC=CC=C2)OC3C(C(C(C(O3)O)O)O)O)OCC=C.[Ac].[Ac].[Ac].[Ac]	0.056628287	0.06055366	0.06988768	0.03864797	0.030749982	0.048995968	0.056163132	0.056638144	0.056606077	0.06927655	0.0725261	0.043461077	0.053836137	0.06194321	0.036205806	0.030127594	0.057310045	0.05029597	0.07840872	0.09054859	0.050164066	0.033228166	0.07795324	0.06801508	0.08583991	0.055992525	0.06113412	0.05488413	0.053158313	0.08285169	0.063631855	0.08373277	0.043996993	0.046917256	0.061158817	0.045447968	0.06050939	0.06592506	0.061351646	0.06544302	0.07298932	0.059213597	0.07220539	0.058874954	0.06050939	0.07422523	0.079525694	0.03836816	0.043216918	0.0686602	0.05209126	0.05789619	0.039493185
360330	CPJAOWYVCPWWMQ-UHFFFAOYSA-N	C1C(C(=O)N(C1=O)CC(=O)CCCCCCCCCCN2C(=O)C=CC2=O)S(=O)(=O)O	0.059517562	0.063808076	0.07354447	0.040063404	0.032214172	0.051216174	0.058980465	0.059585683	0.058918882	0.07314564	0.07666292	0.045321178	0.0564524	0.06458316	0.037867077	0.031250842	0.06017846	0.05257111	0.08335246	0.09857985	0.05196024	0.0347519	0.08315541	0.071722284	0.092312835	0.058481533	0.06405764	0.057286423	0.0554428	0.089085475	0.06665719	0.114415385	0.04584661	0.048741013	0.06375066	0.047248773	0.06351562	0.068607554	0.06398694	0.06858039	0.076656364	0.06179883	0.07643239	0.06150359	0.06351562	0.079693355	0.085352674	0.040165264	0.04487313	0.072650984	0.054195594	0.0602189	0.040775172
360331	RIXZVYBFTZTZKN-UHFFFAOYSA-N	C1=CC2=C(C=C1S(=O)(=O)O)C(=O)C(=O)N2.O.[Na+]	0.049991373	0.053869575	0.062012337	0.033532597	0.02680406	0.043104008	0.049538147	0.05000828	0.049538262	0.061375737	0.06443958	0.03787882	0.047376655	0.054412432	0.031606168	0.026035711	0.05052359	0.044181824	0.07027623	0.08338873	0.04368314	0.028977439	0.069915354	0.060252935	0.07777061	0.048930246	0.05355957	0.047993384	0.04627184	0.07532051	0.055995684	0.11566732	0.038489603	0.040896833	0.05361458	0.03963942	0.05353666	0.057916008	0.05376075	0.057774253	0.06459626	0.05208552	0.064265005	0.051628213	0.05353666	0.067676865	0.0722737	0.033549864	0.03748251	0.061020453	0.04542804	0.05059702	0.03416819
360332	ATPMVDXKGHPKBX-UHFFFAOYSA-N	C=CCC1CCC(=C(N1CC=C)OCC#C)CC#C	0.04395774	0.047262833	0.05467848	0.029221207	0.023202395	0.037877753	0.04342813	0.043970227	0.043716025	0.055597477	0.05869345	0.032983836	0.041321907	0.04836954	0.027397761	0.022450617	0.04430548	0.038595315	0.06489732	0.08007719	0.038118076	0.025182853	0.06499761	0.054591913	0.07284142	0.043251514	0.04793394	0.04234487	0.04113813	0.07110618	0.050281562	0.11207706	0.03352735	0.03563532	0.04781002	0.034673944	0.04749004	0.051477678	0.047984358	0.051587623	0.058310427	0.046526473	0.05959453	0.046412226	0.04749004	0.06311569	0.066412374	0.02920573	0.03305788	0.05561804	0.040230885	0.045060746	0.02967208
360333	DFXVPNWAIXLXCJ-UHFFFAOYSA-N	C1CN(C1=N)S(=O)O	0.060686957	0.065606	0.074876	0.04097206	0.032578092	0.052917313	0.060082566	0.060413994	0.06057166	0.07456021	0.07829405	0.045954823	0.0574167	0.066644125	0.038455077	0.031631015	0.061086964	0.05390833	0.0857571	0.10044132	0.053216092	0.03524565	0.08533891	0.07342949	0.0940073	0.059181172	0.06476356	0.058184206	0.05603791	0.092238836	0.068249576	0.119727924	0.04733484	0.050042845	0.06562799	0.048770666	0.065476835	0.07063077	0.065639205	0.07028651	0.07871108	0.06423045	0.0787454	0.06332332	0.065476835	0.08267354	0.08797989	0.041014593	0.045807015	0.07456565	0.055528928	0.06197647	0.04182633
360334	FUSHSBMMZFLCJL-GQCTYLIASA-N	CC(=CCS)C[CH2-]	0.06609781	0.07102095	0.08128562	0.044996567	0.035750255	0.0576108	0.065495275	0.065674365	0.06598012	0.080543935	0.084476955	0.05034811	0.062479354	0.07227585	0.042179216	0.03491779	0.066429205	0.058635928	0.09184212	0.10650152	0.058354348	0.038680058	0.09122399	0.07917894	0.10020503	0.06451784	0.0705323	0.063510135	0.06125806	0.09808682	0.074003235	0.11350135	0.051474296	0.05463915	0.071470454	0.05306059	0.070917316	0.07682704	0.0712822	0.0764642	0.08513583	0.06943685	0.0846819	0.06878783	0.070917316	0.0882424	0.09400283	0.044726443	0.05013287	0.08014189	0.06055491	0.067607306	0.046011142
360335	KEYHECUBXJGNRY-VJSUYPGGSA-N	CN(C)C(=O)OC1C(COC(C1OC(=O)OCC=C)OC2=C3COC(=O)C3=C(C4=CC(=C(C=C42)OC)OC)C5=CC6=C(C=C5)OCO6)OC(=O)OCC=C	0.049934104	0.053831942	0.06183364	0.03340931	0.026699841	0.042913996	0.0494296	0.049849536	0.049560122	0.06230524	0.065540396	0.037831604	0.047172494	0.054723173	0.031534255	0.025927508	0.050426602	0.044199593	0.07213811	0.0868908	0.043327987	0.028894305	0.071722984	0.06110307	0.079970516	0.049059026	0.05391256	0.04803907	0.046442796	0.07694697	0.056423705	0.11258687	0.0386479	0.04086148	0.053733874	0.039866645	0.053598225	0.057897728	0.05423993	0.057742823	0.065211296	0.052703977	0.06543208	0.05206443	0.053598225	0.06881996	0.07290783	0.033659272	0.037634004	0.062052358	0.045535527	0.050772898	0.03407222
360336	VBNBKLCJFRLAOZ-UHNVWZDZSA-N	C1CC(N(CC1NOS(=O)(=O)O)S(=O)(=O)O)C(=O)N	0.053173624	0.057398833	0.065872446	0.03562879	0.02859274	0.045889456	0.05274123	0.0532055	0.052569695	0.06539476	0.068647996	0.040151466	0.05036206	0.05771913	0.03371381	0.027727962	0.05370962	0.047005348	0.07446597	0.088410825	0.04642364	0.030900296	0.07426823	0.06412007	0.08243588	0.051896773	0.056734554	0.050963797	0.04905466	0.0800602	0.05924163	0.11250862	0.040989656	0.04345493	0.056963723	0.042113137	0.05700756	0.061518334	0.056902014	0.06142211	0.0684939	0.055175535	0.06818858	0.054655194	0.05700756	0.07168929	0.0773299	0.03572756	0.039648525	0.06462914	0.048118033	0.0537193	0.036279466
360337	WJUPXQLICCCCRQ-UHFFFAOYSA-N	CCN1CCN(CC1)C(=O)C2=CC(=C(C=C2[N+](=O)[O-])S(=O)(=O)C)N(CCOS(=O)(=O)C)CCBr.CS(=O)(=O)O	0.03799195	0.041080173	0.047377728	0.025041377	0.020018807	0.032274097	0.03761632	0.037915815	0.0373009	0.047629036	0.05019263	0.028422564	0.03572792	0.041195333	0.023780134	0.01953513	0.038299903	0.033236798	0.05540975	0.06798657	0.032815296	0.021702055	0.05475127	0.04636207	0.061680388	0.037149686	0.040931042	0.036444128	0.0351365	0.059623193	0.042665325	0.12275139	0.028813783	0.03066867	0.040684033	0.029628236	0.040480442	0.04410214	0.04091712	0.044040553	0.04966951	0.03942157	0.049620666	0.03927412	0.040480442	0.05331673	0.056500662	0.025086438	0.028015658	0.04678032	0.03415389	0.038361743	0.025607292
360338	CYVAKGXXKQXSJT-HRMSIUJGSA-N	CC1=C(C=CC=C1O)C(=O)NC(CC2=CC=CC=C2)C(C(=O)N3CSC(C3C(=O)NCC=C)(C)C)[O-].[Na+]	0.052085124	0.056046475	0.06463345	0.0351891	0.028249409	0.04507782	0.05166616	0.052559268	0.051980555	0.06455689	0.06766481	0.03988292	0.049835224	0.057131402	0.0330498	0.027272621	0.053081013	0.046500858	0.07328065	0.08682786	0.04571534	0.030414373	0.073428825	0.06343649	0.08130447	0.051539045	0.056189965	0.050436627	0.048617464	0.07789408	0.058672853	0.10782759	0.040558666	0.04294031	0.05600915	0.041815292	0.05625804	0.0604117	0.056334995	0.06017012	0.06743517	0.05463315	0.06725864	0.053890772	0.05625804	0.069864	0.075158864	0.035402946	0.039529	0.06421012	0.04782989	0.052851498	0.03570463
360339	DQSICBXJIHWNLT-KUGOCAJQSA-N	CCC(=O)OC1(CCN(CC1CC=C)C)C2=CC=CC=C2.Cl	0.052333195	0.056345243	0.064834476	0.03518817	0.028119773	0.04528857	0.05181272	0.052499782	0.052157354	0.064968616	0.068291895	0.03982916	0.04977235	0.057445727	0.032996573	0.027202439	0.053040467	0.046507914	0.07483208	0.090185784	0.04578518	0.030332062	0.07492931	0.06388738	0.08321645	0.05155185	0.05647675	0.05051083	0.048786752	0.08067194	0.059210323	0.12699023	0.040560104	0.042993724	0.056449533	0.041852146	0.056435447	0.060852986	0.056785595	0.06055803	0.06817833	0.05524092	0.068509385	0.054553606	0.056435447	0.07235147	0.0765226	0.035312496	0.039596837	0.06495511	0.048019763	0.053290866	0.03582711
360340	XHKUBWRZXWOVJC-XLIONFOSSA-N	CCCCC#CC(C)C(CC=C)(C(=O)OCC1=CC=CC=C1)N	0.05278644	0.05668602	0.06544968	0.035555616	0.028508667	0.045641437	0.052291572	0.053093083	0.052534778	0.06524077	0.06844301	0.040301908	0.050279535	0.057662934	0.033439375	0.027614122	0.05359624	0.046843715	0.07437609	0.08848809	0.046327036	0.030737871	0.07450755	0.06414249	0.08267774	0.05206143	0.05692839	0.050966658	0.049229436	0.079733536	0.059461076	0.11588885	0.04082866	0.043337815	0.05680738	0.042101134	0.056802977	0.061280288	0.057023235	0.061106615	0.06843794	0.055191796	0.06842325	0.054657996	0.056802977	0.07155486	0.07652135	0.03567009	0.03995955	0.064981595	0.048343323	0.05361556	0.03615885
360341	LWECYEQIORFEDH-UHFFFAOYSA-N	CCC(C)(C)C(=O)C(CNC(=O)C)(S)S	0.057321977	0.061534256	0.07077826	0.038641423	0.03092433	0.04939277	0.05685693	0.05707584	0.056674413	0.06978087	0.07310496	0.04345308	0.054124378	0.061929148	0.036505956	0.030185977	0.057646412	0.050478242	0.078940004	0.09189235	0.05031979	0.033433437	0.07835235	0.06827511	0.08654576	0.055911034	0.0611053	0.05498464	0.053017713	0.08407508	0.0636362	0.10808297	0.04402297	0.046897087	0.06145836	0.045266606	0.060999285	0.06621942	0.06124816	0.06618987	0.07339285	0.059052967	0.072524495	0.058915388	0.060999285	0.07549048	0.08139418	0.038428575	0.042884767	0.06874292	0.051876307	0.05804502	0.039443087
360342	KADHNDBOMUVYSF-HZPDHXFCSA-N	COC(C1=CC=CC=C1)S(=O)C(C2=CC=CC=C2)OC	0.042543087	0.04599519	0.05285415	0.028538788	0.022803646	0.036946625	0.042085756	0.042812865	0.042558033	0.05326181	0.056031663	0.032379843	0.04055196	0.04699803	0.026688263	0.021909168	0.04321477	0.03796322	0.061794065	0.07535218	0.037041277	0.024594536	0.061917376	0.052400373	0.068936	0.04191206	0.045966957	0.0410401	0.039627634	0.06677932	0.048394486	0.12024488	0.033139493	0.034942444	0.04595355	0.03419741	0.04619973	0.049451225	0.04635643	0.049300745	0.05579073	0.0452917	0.056516457	0.044475816	0.04619973	0.05979991	0.06320619	0.028808665	0.032266337	0.053560205	0.039116565	0.04335132	0.028965417
360343	ZFQMQTWZEWOPJR-UHFFFAOYSA-N	COC1=CC(=C(C=C1)CC(C(F)(F)F)S(=O)(=O)O)[N+](=O)[O-]	0.04281709	0.046132043	0.05317555	0.028637493	0.022927808	0.036901712	0.042402122	0.042961806	0.042494915	0.052895773	0.05554822	0.032488327	0.040659	0.046743143	0.026949812	0.02217607	0.043386366	0.037909307	0.060705304	0.072665714	0.03733853	0.024755208	0.0605857	0.05190866	0.067420505	0.0420202	0.046040703	0.041182104	0.039722215	0.06515269	0.048113197	0.11268415	0.03298267	0.034976743	0.045972247	0.034005307	0.045979533	0.049551964	0.046184506	0.04947976	0.055490457	0.04481065	0.055486105	0.044287782	0.045979533	0.05844445	0.062289007	0.028735936	0.03216534	0.052675117	0.038982358	0.043368082	0.02914992
360344	ONSOLVFOXIDIOB-UHFFFAOYSA-N	CCCCCCCCCCCCCCC(C(=O)NO)S(=O)(=O)O	0.06482303	0.06946177	0.079897285	0.043852407	0.035158183	0.055823244	0.064295694	0.0646622	0.06415648	0.079083785	0.082819864	0.04927168	0.061363466	0.07013265	0.04147681	0.034373857	0.06538583	0.057179116	0.089234225	0.103988126	0.057121467	0.037991736	0.088564724	0.07739459	0.097667575	0.0634504	0.06935166	0.06237156	0.06021855	0.09487493	0.071955815	0.11149223	0.04992482	0.05327018	0.06958571	0.051345546	0.06903206	0.07507913	0.069415785	0.074830554	0.08313619	0.066841595	0.08193584	0.06668674	0.06903206	0.0853536	0.09175538	0.043601252	0.048653375	0.077690884	0.05886904	0.065751344	0.04478877
360345	XBXGXDQPHCUIQQ-UHFFFAOYSA-N	CCCCCCCCCCCCC(C(=O)NO)S(=O)(=O)O	0.06565215	0.07036924	0.08089924	0.04446005	0.035585653	0.056623388	0.06511234	0.06545763	0.06504114	0.0801097	0.08392841	0.04991432	0.0621512	0.07112408	0.041996986	0.034824494	0.06619525	0.05792913	0.0904542	0.105319895	0.057938166	0.038473938	0.08977864	0.07842569	0.09896807	0.06425284	0.07022325	0.06319114	0.060971327	0.096226424	0.072956085	0.11323339	0.05062934	0.053993803	0.07058473	0.0520653	0.070007205	0.076132454	0.07039913	0.07584489	0.08428953	0.06783728	0.08309704	0.06765787	0.070007205	0.0866446	0.092995934	0.044183902	0.04931641	0.078750685	0.05968933	0.066690184	0.045435067
360346	BCNFWCGXHNJLCQ-UHFFFAOYSA-N	CCCCCCCCCCCCCC(C(=O)NO)S(=O)(=O)O	0.065248236	0.06991938	0.080406055	0.044160694	0.035374574	0.05622639	0.06471345	0.06507076	0.06460567	0.07960732	0.083384216	0.049599	0.061763436	0.070636734	0.041742872	0.034603793	0.065801024	0.05756121	0.08985601	0.10466838	0.057535857	0.038235895	0.08918121	0.07791923	0.098325156	0.063857615	0.06979858	0.0627886	0.060609054	0.095561706	0.07246351	0.11241044	0.050283648	0.053638827	0.07009915	0.051707685	0.06952554	0.07561675	0.06991629	0.07534683	0.08372476	0.067343	0.08252597	0.06717828	0.06952554	0.086011246	0.09238125	0.043892436	0.048991077	0.07822873	0.059286684	0.0662338	0.04511708
360347	BGNXCMWMEYKABT-UHFFFAOYSA-N	CCCCCCCCCCC(C(=O)NO)S(=O)(=O)O	0.06646256	0.07129633	0.08187362	0.045043103	0.036022414	0.057440955	0.06591724	0.06625061	0.06592028	0.081072636	0.08493061	0.05054145	0.062926784	0.072080866	0.042521086	0.035251085	0.06698762	0.058688827	0.09161788	0.10653206	0.058699936	0.038952097	0.09089114	0.07939292	0.10013411	0.06502031	0.07102977	0.063960604	0.06166911	0.09755444	0.07388456	0.11465065	0.051338833	0.054699145	0.071490236	0.05280363	0.070976704	0.07710712	0.07130502	0.07678213	0.0853346	0.06882571	0.08419142	0.06856683	0.070976704	0.08783512	0.09419277	0.044770177	0.049948707	0.07977434	0.060481768	0.06754638	0.04605365
360348	CKUPRXMETLYJSM-UHFFFAOYSA-N	CC1=CC=C(C=C1)N2CC3CCCNC3(C2)S(=O)(=O)O	0.045158826	0.048840594	0.056035083	0.030117339	0.024046639	0.038894184	0.044721294	0.04521958	0.044796683	0.05626101	0.059212755	0.03411882	0.042830072	0.049482696	0.028384766	0.023327876	0.045721482	0.04004363	0.06531519	0.07967307	0.039288558	0.026000088	0.06516932	0.0552094	0.07267996	0.04427171	0.04857559	0.043404374	0.041832723	0.070727	0.05102997	0.12739536	0.03490631	0.036947828	0.04860498	0.035943873	0.048644632	0.05248829	0.048916876	0.05218015	0.05897029	0.047689218	0.059318006	0.047021616	0.048644632	0.06330266	0.06673248	0.030300131	0.033798557	0.05609871	0.041166596	0.045865197	0.030738866
360349	QKIKVDRBMSDSKH-UHFFFAOYSA-N	CC1=C(C(=C(C=C1)C(=C)C(F)(F)S(=O)(=O)O)C)C	0.04597797	0.049423672	0.05704867	0.03078727	0.02462728	0.039523736	0.045560293	0.046062376	0.0455304	0.056563027	0.059358615	0.034850754	0.043569032	0.049933273	0.029020935	0.0239265	0.04651233	0.04055054	0.064578265	0.07685177	0.040140703	0.02662592	0.06441305	0.055432986	0.07165043	0.045091003	0.049437784	0.04421667	0.04268064	0.06920384	0.05152278	0.109563015	0.03522951	0.037487186	0.049335264	0.036322128	0.04912424	0.053135432	0.0494475	0.053189367	0.05944273	0.047737796	0.05913087	0.047436543	0.04912424	0.062024426	0.0664696	0.0307682	0.03449105	0.05613778	0.041750867	0.046551418	0.03134866
360350	ULWHVNGZJNGSQD-UHFFFAOYSA-N	CC1(C2CCC1(C(=O)C2(CCC3=CC=CC=C3)S(=O)(=O)O)C)C	0.051986597	0.056013543	0.06444104	0.034917705	0.028023357	0.044980038	0.051508468	0.052324276	0.051722728	0.06459371	0.06782821	0.039562028	0.049557906	0.056901194	0.03284967	0.02705518	0.052826375	0.046247937	0.07402606	0.08934347	0.045423858	0.030217966	0.07410622	0.06342908	0.08239168	0.05124561	0.056042016	0.050201107	0.048412375	0.079308875	0.05859173	0.1255572	0.04027627	0.04266107	0.0558841	0.041532334	0.05608815	0.060310703	0.056155007	0.060103744	0.067497455	0.05456389	0.06762526	0.05390183	0.05608815	0.07118644	0.0759461	0.03515007	0.03922289	0.0642195	0.047576077	0.052721877	0.03546794
360351	VAYTWIVQSCDOJZ-UHFFFAOYSA-N	C1=NN=CN1CCCS	0.063038096	0.06779959	0.077657364	0.042729232	0.033934653	0.054864068	0.062424056	0.062692575	0.062937215	0.0770858	0.08089041	0.047899935	0.059573393	0.069051675	0.040036913	0.033099793	0.06339101	0.055859067	0.08834422	0.1029529	0.055440117	0.036733612	0.087964825	0.07584475	0.09684591	0.06156181	0.06743863	0.06054321	0.058439277	0.09482872	0.07085723	0.11572313	0.04899994	0.0519708	0.06815468	0.050530255	0.06766604	0.073197424	0.06815134	0.07296718	0.08151887	0.0664129	0.081459485	0.06577413	0.06766604	0.08507003	0.09039011	0.042555057	0.047772847	0.07705579	0.057732057	0.06444417	0.043691944
360352	XSGAQARDTCTMCG-UHFFFAOYSA-N	C1=NN=CN1CCCCS	0.06357104	0.06832316	0.078309305	0.043081176	0.03421325	0.05525546	0.062941715	0.06321253	0.06345031	0.07776063	0.08158769	0.048312753	0.060079884	0.06960745	0.040377714	0.03340841	0.063933015	0.056289405	0.08908137	0.1038181	0.055947572	0.03704073	0.08867188	0.07647516	0.09765621	0.062127344	0.06807293	0.06106787	0.05898552	0.09561075	0.07147376	0.116183475	0.049349558	0.0524033	0.06872663	0.05089572	0.06815463	0.073847845	0.06874348	0.07358415	0.08223178	0.06690306	0.08209972	0.06634159	0.06815463	0.08577783	0.09107832	0.04287212	0.048161354	0.07764903	0.058216203	0.064990446	0.044082277
360353	UVUWKLVTWZDJLO-UHFFFAOYSA-N	C1=CC=C(C=C1)C(=O)NCCCCS(=O)(=O)O	0.054585434	0.058761407	0.06763134	0.03678281	0.029396322	0.04712562	0.054125655	0.054741234	0.05423052	0.06712619	0.070414126	0.04149278	0.051924746	0.05951827	0.034622055	0.028624808	0.05532103	0.048396282	0.07626518	0.08971224	0.048046052	0.031745084	0.075934075	0.06584306	0.08401961	0.053593326	0.05853758	0.052573312	0.050649088	0.08143581	0.061122794	0.11511512	0.04217072	0.044861633	0.058740396	0.04341348	0.05859368	0.06350413	0.05880657	0.06319331	0.070593685	0.056862544	0.06986553	0.05635208	0.05859368	0.0733272	0.078437425	0.03673185	0.04102204	0.0663659	0.049798913	0.05545325	0.037538536
360354	XYQWCSAITASHEV-UHFFFAOYSA-N	CCCS.C1=CC=C(C=C1)C(=O)N	0.058503997	0.06300111	0.072343186	0.039568476	0.03155169	0.05076648	0.057971675	0.05853658	0.0583468	0.07179613	0.07531874	0.044526782	0.055586755	0.064015284	0.037109777	0.03069809	0.059161745	0.05192981	0.0818917	0.09569276	0.05155968	0.034090675	0.08152775	0.07059987	0.08995958	0.057394695	0.062678985	0.056332104	0.054310657	0.0876286	0.06566162	0.11459955	0.045413036	0.048222408	0.06312803	0.04680874	0.06293997	0.06810333	0.06319146	0.0677651	0.075716875	0.0613377	0.07527187	0.060690362	0.06293997	0.07861375	0.08411909	0.039510064	0.044218864	0.071429625	0.05358531	0.059636295	0.040378492
360355	ZFTDLCFTFNTKBV-UHFFFAOYSA-N	CC(C)CS(=O)(=O)O.C=CC(=O)N.O	0.06269045	0.06743769	0.07727702	0.0424947	0.033955168	0.054460645	0.06217193	0.06246648	0.062253337	0.076319695	0.07996695	0.047656573	0.059345473	0.06807149	0.04000804	0.03306083	0.06309487	0.05551184	0.08649752	0.100651	0.055156976	0.03669466	0.08595738	0.074911796	0.0946406	0.061154403	0.06669292	0.060184617	0.0578996	0.09238497	0.069683746	0.11221677	0.048613735	0.05161103	0.067420274	0.049996607	0.067184195	0.07248	0.06714456	0.07236148	0.08026316	0.065147325	0.07968082	0.06463679	0.067184195	0.082917534	0.08934797	0.042368926	0.047183793	0.07558112	0.05706837	0.06367927	0.043301523
360356	ABIDHOZSGRRSNU-UHFFFAOYSA-N	CCCCCCCCCCC(CS(=O)(=O)O)OC(=O)C=C	0.06482468	0.06942444	0.0799845	0.043935396	0.035074912	0.055908203	0.064271815	0.064694986	0.06439336	0.079299584	0.083104685	0.04932556	0.061395817	0.0704168	0.041403934	0.034380384	0.065415226	0.057229806	0.089632824	0.10447941	0.057385754	0.037923764	0.08904289	0.07765408	0.098104134	0.0636195	0.06955711	0.06251098	0.06037762	0.095462896	0.07234967	0.112784445	0.049935777	0.053362656	0.06986566	0.05143245	0.069251314	0.07543106	0.06974165	0.075068064	0.08353639	0.06718199	0.08243646	0.067035876	0.069251314	0.08587889	0.09199822	0.04358729	0.04880884	0.078052476	0.059134074	0.06600629	0.0449608
360357	QETUOLNLKSQVJB-UHFFFAOYSA-N	COC(=O)C1=C2C(=CC=C1)OC(=N2)C3(CC=CC=C3)S(=O)(=O)O	0.047966707	0.051771484	0.059466183	0.03214694	0.025830984	0.04143967	0.04752731	0.048250426	0.04766344	0.059312474	0.06222908	0.036502052	0.045721553	0.052469205	0.030271273	0.024878765	0.048740994	0.042695038	0.06790619	0.08094804	0.041775536	0.027831126	0.067897275	0.058220297	0.07544458	0.0471526	0.051531922	0.04618393	0.04450459	0.07261666	0.053948343	0.11820817	0.03725446	0.039352823	0.051389623	0.038363457	0.051614307	0.055450596	0.05174125	0.055246823	0.062051557	0.05034892	0.061972696	0.04958551	0.051614307	0.06514627	0.069560826	0.032448318	0.03611108	0.05912857	0.04377815	0.048496604	0.032655563
360358	KQOPTSBPJVNFGA-UHFFFAOYSA-N	COC(=O)C1=C2C(=CC=C1)NC(=N2)C3(CC=CC=C3)S(=O)(=O)O	0.049003094	0.052814107	0.060744517	0.032897748	0.026409358	0.042324256	0.04855984	0.049267177	0.048711434	0.060576826	0.06354888	0.03733043	0.046686478	0.053597905	0.030953681	0.025470078	0.04976699	0.0435856	0.06930744	0.08255467	0.042745516	0.028457958	0.06930767	0.059453297	0.07699995	0.048218112	0.05270502	0.047219858	0.045525752	0.07413302	0.055152405	0.11799719	0.038025826	0.040213488	0.052571446	0.03918013	0.05271671	0.05666522	0.052909683	0.05649216	0.063418746	0.051425714	0.06334187	0.05067734	0.05271671	0.06648191	0.07097724	0.033134915	0.036962513	0.060394846	0.04477728	0.04961393	0.033429533
360359	BISKFQBDUKJLSR-UHFFFAOYSA-N	CC(C)(C)C(NC(=O)C=C)(NC(=O)C=C)S(=O)(=O)O	0.048277088	0.05185602	0.059972476	0.03240577	0.025987798	0.04151507	0.047887195	0.048443496	0.047709502	0.059394073	0.0623134	0.0366076	0.04578461	0.05223576	0.03061298	0.025287453	0.04888075	0.042551793	0.06707761	0.079594135	0.042379104	0.028054357	0.066915944	0.058097295	0.07428484	0.047406476	0.051835082	0.04650324	0.04480627	0.07166357	0.053815205	0.10085931	0.036958143	0.039411593	0.051789165	0.03801356	0.051705766	0.05602615	0.05168889	0.055971622	0.062239636	0.04970208	0.061674453	0.049582087	0.051705766	0.06429143	0.06963869	0.03232677	0.036065616	0.05846266	0.043739963	0.04881953	0.032983765
360360	FGRLIYJOYPCOJS-SKDRFNHKSA-N	CC(C(C1=CC(=CC=C1)OC(F)(F)F)NC(=O)OC(C)(C)C)S(=O)(=O)O	0.03921131	0.042210717	0.04881435	0.026164481	0.021105621	0.03370458	0.038880497	0.039507072	0.038772672	0.04853385	0.050926585	0.029781338	0.03728866	0.042522494	0.024750961	0.020322729	0.039813664	0.03465321	0.055313535	0.06686301	0.034078516	0.022728596	0.05537234	0.047511622	0.061878026	0.03854262	0.04219087	0.0377596	0.03639561	0.059245277	0.043872483	0.104113005	0.03006504	0.031891115	0.041887544	0.030962387	0.0420719	0.045158803	0.0420615	0.045307316	0.050582774	0.040551923	0.050610412	0.04025042	0.0420719	0.05305382	0.05723796	0.02634362	0.029359603	0.04810258	0.03553719	0.03946312	0.02650408
360361	CZEXRLOWCVYPKF-UHFFFAOYSA-N	COC1=C(C=C(C=C1)C2=C(C(N(N2C3=CC=C(C=C3)N)S(=O)(=O)O)(C4=CC=CC=C4)C(F)(F)F)C#N)F	0.024167998	0.026215937	0.030324522	0.015842143	0.012532112	0.020531131	0.023854004	0.0241123	0.024001965	0.031601176	0.033546515	0.018036965	0.022644311	0.026795601	0.014848812	0.01216674	0.024339534	0.021144046	0.03796134	0.049306445	0.020739608	0.013601244	0.03727875	0.030477216	0.04280325	0.023809135	0.026580404	0.023323836	0.022610765	0.04122907	0.027901327	0.10927848	0.018316614	0.019457562	0.026335577	0.018935714	0.026074465	0.028681213	0.026680365	0.02851959	0.03286167	0.02583234	0.0334528	0.025717307	0.026074465	0.036744244	0.037759505	0.015874688	0.017979536	0.031136472	0.022013512	0.024828374	0.016166743
360362	ZOCUIFWBRDVKOC-UHFFFAOYSA-N	C1=CC=C(C=C1)C2(C(=C(N(N2S(=O)(=O)O)C3=CC=C(C=C3)[N+](=O)[O-])C4=CC=C(C=C4)F)C#N)C(F)F	0.024958495	0.027067725	0.031273067	0.016389987	0.012978649	0.021237325	0.024653032	0.02490592	0.024758672	0.03227753	0.034195714	0.01865453	0.023430392	0.027594548	0.015379572	0.012610291	0.025161564	0.021888617	0.03856993	0.049463816	0.021462236	0.014085533	0.037886523	0.031197246	0.043349884	0.024518782	0.027249295	0.024009997	0.023239568	0.041865587	0.02862345	0.1116472	0.018983945	0.020148631	0.027098661	0.019601364	0.026886722	0.029442007	0.027431268	0.029257888	0.033650316	0.026584918	0.034098193	0.026399966	0.026886722	0.03734216	0.038541537	0.016424168	0.018546958	0.031847596	0.022689765	0.02555435	0.016760442
360363	SCTBDKWQECMBIR-UHFFFAOYSA-N	C1=CC=C(C=C1)C2(C(=C(N(N2S(=O)(=O)O)C3=CC=C(C=C3)N)C4=CC=C(C=C4)F)C#N)C(F)(F)F	0.022859741	0.024814721	0.028734129	0.014975687	0.011862138	0.019438516	0.022570195	0.022861222	0.02271096	0.029967263	0.031811524	0.017060023	0.021448681	0.025353033	0.014048052	0.011501409	0.023059271	0.020012146	0.035945594	0.0467656	0.019623132	0.012867162	0.035304893	0.028873181	0.040594988	0.022526326	0.025161004	0.022083726	0.021397699	0.03905914	0.02636528	0.106805846	0.017318143	0.018398346	0.024898786	0.017891863	0.024710817	0.027169293	0.025210295	0.026998043	0.031105403	0.024386838	0.03165622	0.02431548	0.024710817	0.03478033	0.035790823	0.01502311	0.016978431	0.029444879	0.020810582	0.023455914	0.015270246
360364	OAHMGKOUYDSDNN-UHFFFAOYSA-N	C1=CC=C(C=C1)C2(C(=C(N(N2S(=O)(=O)O)C3=CC=C(C=C3)N)C4=CC=C(C=C4)F)C#N)C(F)F	0.026174653	0.028317813	0.0327483	0.017244136	0.01367227	0.022325085	0.025861155	0.026145082	0.02598378	0.033629514	0.035603795	0.019631147	0.024590593	0.02891841	0.016165901	0.013256831	0.026380667	0.022976857	0.040091988	0.051159732	0.022498587	0.014829372	0.03957394	0.032618094	0.04508694	0.025714895	0.028573852	0.025175229	0.024386326	0.043537516	0.03002818	0.11047427	0.019925829	0.021127362	0.028382903	0.020597063	0.028185278	0.030701842	0.028741112	0.030604672	0.035122063	0.02788971	0.03572052	0.027671661	0.028185278	0.038822237	0.040133856	0.017287625	0.019543568	0.03341088	0.02383447	0.02676639	0.017583387
360365	ZMFOGVAOEJZRSY-UHFFFAOYSA-N	CC1=CC=C(C=C1)C2=C(C(N(N2C3=CC=C(C=C3)N)S(=O)(=O)O)(C4=CC=CC=C4)C(F)(F)F)C#N	0.024437586	0.026509415	0.03064954	0.016030442	0.01271339	0.02079657	0.024131248	0.024417514	0.02424487	0.03181965	0.033760823	0.018261833	0.022937478	0.02704088	0.015046813	0.01232286	0.024636555	0.02140826	0.03810052	0.049349517	0.020974886	0.01378416	0.037452057	0.030715033	0.042970844	0.024047092	0.026805436	0.023557667	0.022813104	0.0413616	0.028099785	0.11015947	0.01854386	0.019682014	0.026558558	0.019154817	0.026364798	0.0289186	0.0268904	0.02876525	0.03307829	0.026028037	0.033635806	0.025910636	0.026364798	0.03688208	0.03798711	0.016090648	0.018164633	0.031341378	0.02222676	0.025028154	0.016342776
360366	DSIPKSYOXLUPBH-UHFFFAOYSA-N	CC1=CC=C(C=C1)C2=C(C(N(N2C3=CC=C(C=C3)[N+](=O)[O-])S(=O)(=O)O)(C4=CC=CC=C4)C(F)F)C#N	0.026582617	0.028824393	0.033251747	0.01748076	0.013851216	0.022627315	0.026260268	0.026505465	0.026343837	0.034182094	0.036198728	0.01988934	0.024966182	0.02932997	0.016407382	0.013457646	0.026782189	0.023325957	0.04079909	0.052103262	0.022858467	0.01503091	0.04011842	0.033078954	0.045787904	0.026072305	0.028942507	0.025530633	0.024700988	0.044254508	0.030411115	0.115019575	0.020250771	0.021475432	0.028796991	0.02090223	0.028568488	0.031258065	0.029151326	0.031060595	0.035681702	0.028277855	0.036139406	0.028041866	0.028568488	0.03949929	0.040786706	0.017519662	0.019767057	0.033783484	0.024139537	0.02715975	0.017870296
360367	QTXAELMWAUPEPI-UHFFFAOYSA-N	C1=CC=C(C=C1)C2(C(=C(N(N2S(=O)(=O)O)C3=CC=C(C=C3)N=[N+]=[N-])C4=CC=C(C=C4)F)C#N)C(F)F	0.025513103	0.027555063	0.03188194	0.016866261	0.013365267	0.021787915	0.025219798	0.025502095	0.025392447	0.032531712	0.03437101	0.019184807	0.024052393	0.02819255	0.015799664	0.012984717	0.025762375	0.022461649	0.038471453	0.048316382	0.022054875	0.01448659	0.038134437	0.031615302	0.043183282	0.025087163	0.027786922	0.024556452	0.023781454	0.041685887	0.029202864	0.10152094	0.019510085	0.020695996	0.027661677	0.02016069	0.027450848	0.029888606	0.027991617	0.029805496	0.03408022	0.02714939	0.034537807	0.026917245	0.027450848	0.03711634	0.038600646	0.016909162	0.019100688	0.032356203	0.023285622	0.02610048	0.017229253
360368	DTGURJZXTVVBQU-UHFFFAOYSA-N	CC1=CC=C(C=C1)C2=C(C(N(N2C3=CC=C(C=C3)N)S(=O)(=O)O)(C4=CC=CC=C4)C(F)F)C#N	0.027891252	0.03016672	0.03483502	0.018396303	0.014599162	0.023808027	0.027562976	0.027833575	0.027669381	0.035643652	0.037711415	0.020937443	0.026219781	0.030756464	0.017253296	0.014148654	0.02810267	0.024505181	0.04244743	0.053922296	0.023981927	0.015827699	0.041928865	0.03462279	0.04767164	0.027360875	0.03037783	0.026780456	0.025940895	0.04606556	0.031923946	0.11384269	0.021267362	0.02253193	0.030180061	0.021978848	0.029986322	0.032616757	0.030568877	0.032525636	0.037262775	0.029686958	0.03788054	0.029409906	0.029986322	0.04110529	0.042531464	0.018449536	0.020841466	0.035483174	0.02537879	0.028470937	0.018755447
360369	OJSKKYUVHORWQL-UHFFFAOYSA-N	CC1=CC=C(C=C1)C2=C(C(N(N2C3=CC=C(C=C3)N=[N+]=[N-])S(=O)(=O)O)(C4=CC=CC=C4)C(F)F)C#N	0.027074635	0.029235084	0.033795245	0.017923508	0.014211672	0.023131866	0.026765889	0.027045082	0.026929528	0.034351837	0.036271475	0.020378495	0.025531244	0.029869545	0.016793653	0.01380447	0.027330954	0.02384681	0.040573828	0.05079476	0.02341398	0.015401736	0.040253073	0.033421494	0.045498468	0.026610572	0.029442817	0.026039656	0.025211966	0.043939564	0.0309412	0.10439132	0.020725286	0.021981996	0.029305482	0.021417752	0.02909804	0.03165136	0.029648725	0.031548224	0.03602486	0.028780788	0.036472782	0.028514484	0.02909804	0.039142985	0.040749796	0.017970575	0.02029218	0.034238916	0.024693739	0.027658518	0.018302351
360370	VLGWUPQYCUQZIO-UHFFFAOYSA-N	CC(C)(C)OC(=O)NC1(CCCCC1)CCCS(=O)(=O)O	0.05239754	0.056422878	0.06492351	0.0350642	0.028214138	0.045050584	0.051965587	0.052506663	0.05171579	0.06448999	0.067637645	0.039673723	0.049743585	0.05675473	0.033244606	0.02738024	0.053072043	0.046312258	0.07334041	0.087126106	0.0457774	0.030437047	0.07303633	0.063107215	0.08120478	0.051326305	0.05609428	0.050356966	0.04850499	0.07847216	0.05839351	0.11775909	0.040313162	0.042816214	0.05602429	0.04143288	0.056011178	0.06056731	0.056105096	0.060422152	0.06742266	0.05416409	0.066895746	0.053830374	0.056011178	0.07037692	0.075529896	0.03520251	0.039038867	0.06352504	0.04739512	0.05285126	0.035728924
360371	IKYBJROMDFXVEF-UHFFFAOYSA-N	CC1=CC=C(C=C1)C2(CC(C2)N3C(=O)OC(=N3)CN4C=NC5=C(C4=O)N(C=N5)C)S(=O)(=O)O	0.040387068	0.04354226	0.050095636	0.026871782	0.021369468	0.03462838	0.03994875	0.040344395	0.04007963	0.05084486	0.053607024	0.030450802	0.038105402	0.04432269	0.025253061	0.02077103	0.04075069	0.03562018	0.059714794	0.07419173	0.03496006	0.023164053	0.059384357	0.049641676	0.066717684	0.039649732	0.04375682	0.03883303	0.03758015	0.0646411	0.045981504	0.122396186	0.030996064	0.032860048	0.043562334	0.032000225	0.04334461	0.046912707	0.044031236	0.046776883	0.053173244	0.04277422	0.0539983	0.042398237	0.04334461	0.05768302	0.06021906	0.026929935	0.030302722	0.05072699	0.036802176	0.041138895	0.027418539
360372	FHEPSOZZHKCFMZ-UHFFFAOYSA-N	CC1=CC=C(C=C1)C2(CC(C2)OCC3=CC=CC=C3)S(=O)(=O)O	0.040753607	0.044015557	0.050647866	0.0272524	0.02177976	0.035151705	0.040356018	0.040946234	0.040524337	0.050712027	0.053316437	0.030937409	0.038779594	0.044697452	0.025614243	0.021069268	0.04138015	0.03619765	0.058568023	0.07112567	0.035536665	0.023515755	0.058453433	0.049774554	0.06510038	0.04007969	0.043905918	0.03925561	0.037859827	0.06297282	0.046045393	0.121002376	0.031527065	0.033384673	0.043837644	0.03249461	0.043960143	0.047340695	0.044152126	0.047138892	0.053170443	0.042960264	0.053339433	0.04230569	0.043960143	0.05650897	0.059859864	0.02740804	0.030660328	0.050601013	0.03724891	0.041358285	0.027751211
360373	HWYYGURBWYRGFR-UHFFFAOYSA-N	CCCC1=C(C=CN=C1S(=O)(=O)O)OS(=O)(=O)O	0.05250137	0.05646678	0.06501524	0.035252888	0.028196385	0.045226328	0.052043952	0.05250455	0.051986862	0.0643618	0.06752579	0.039775975	0.04970444	0.057025414	0.033230204	0.02741214	0.052989304	0.046337236	0.073358305	0.08664376	0.045909673	0.030480653	0.073049605	0.06308699	0.0810846	0.05134377	0.0561968	0.050378185	0.048605	0.07859666	0.05864767	0.11344528	0.040371396	0.042911988	0.05632596	0.041573964	0.056108862	0.060726684	0.056385953	0.060667247	0.06769278	0.05450364	0.06725572	0.054104753	0.056108862	0.07051673	0.07562653	0.03520652	0.03937842	0.063814946	0.047685154	0.05316642	0.035908163
360374	NHXKKEGLRZEPLN-UHFFFAOYSA-N	CC(C)(C)P(CCCCS(=O)(=O)O)C(C)(C)C	0.054148056	0.05825578	0.0670783	0.036323573	0.029026687	0.046552833	0.053665042	0.053992562	0.05355538	0.066435166	0.069731526	0.04093005	0.05113821	0.0587384	0.034322754	0.02835406	0.05456848	0.04770192	0.07575102	0.089305125	0.047468793	0.03142304	0.07510849	0.064990476	0.083336234	0.05289931	0.057913672	0.051979594	0.050113954	0.08101606	0.06038643	0.11692159	0.041560553	0.044246547	0.05813207	0.042741347	0.057777323	0.06288367	0.058046274	0.06264175	0.069829464	0.05610379	0.06920151	0.05588565	0.057777323	0.07275106	0.07786777	0.03619214	0.04041251	0.06547435	0.049018703	0.054864187	0.037133954
360375	IMBHYBDSFFIAHX-UHFFFAOYSA-N	CCCCCCCCCCC(C(C)(C)C)(C(C)(C)C)C(C(C)(C)C)(C(C)(C)C)S(=O)(=O)O	0.042513303	0.0456093	0.05299095	0.02812782	0.022688657	0.03612995	0.042134028	0.042627722	0.04159115	0.052882146	0.05558421	0.03196299	0.04000678	0.045624133	0.026819756	0.02204233	0.04290671	0.037028372	0.06027606	0.07369438	0.036772	0.024534913	0.05994923	0.05137998	0.06756735	0.041703552	0.04597098	0.040901102	0.039570138	0.06443544	0.047399633	0.10889248	0.03202378	0.034202393	0.04531918	0.03291025	0.045069598	0.04916381	0.04535699	0.049341705	0.055012934	0.04323987	0.054793578	0.04367706	0.045069598	0.057743944	0.062077094	0.028135989	0.031425763	0.051732123	0.038142785	0.042695403	0.02858468
360376	IWYAKDWQNYYGPI-UHFFFAOYSA-N	C1=C(C(=[Bi]1)C=O)S(=O)(=O)O	0.058091093	0.06272571	0.07181298	0.03918948	0.03127866	0.050453115	0.05755651	0.057985682	0.05781992	0.07117851	0.07468957	0.044029422	0.055077005	0.06353934	0.036854073	0.030395072	0.05863879	0.051554065	0.08132286	0.09506846	0.051000852	0.033807874	0.080867276	0.07000153	0.08917495	0.056712277	0.06194053	0.055742897	0.05361923	0.08708892	0.06500854	0.11384664	0.04517323	0.04784005	0.062568374	0.046513923	0.062521026	0.06756488	0.062576935	0.06718017	0.0750013	0.060939718	0.074613355	0.060208358	0.062521026	0.07817786	0.0836833	0.03921048	0.043693833	0.070820585	0.05299439	0.059089232	0.039993834
360377	NVRGDSVLTJESGV-UHFFFAOYSA-N	CC1=CC(=CC(=N1)C)C2=C(C(=NC(=C2CCCS(=O)(=O)O)C)C)CCCS(=O)(=O)O	0.047668193	0.051027894	0.059084155	0.031922646	0.025574898	0.04080417	0.047224246	0.047751598	0.047129165	0.058668125	0.06153497	0.036209594	0.045131393	0.051639892	0.030104201	0.024868988	0.048187733	0.041955035	0.06707468	0.07988568	0.041536704	0.027644154	0.0668353	0.057435792	0.07447063	0.04684895	0.051407598	0.04584177	0.044386048	0.07163389	0.05343623	0.112919495	0.036399737	0.03879567	0.051049076	0.0375695	0.050697498	0.054900516	0.051290013	0.055015396	0.06156352	0.04934929	0.06130134	0.04916779	0.050697498	0.06415561	0.06858742	0.031895943	0.03583429	0.058208596	0.04325043	0.048178017	0.032493398
360378	KORLQZFEEGYVFF-UHFFFAOYSA-N	CCCCCC(CCN1C=CC=CC1C=C)S(=O)(=O)O	0.062735	0.06730014	0.07744075	0.042439263	0.033899464	0.054169226	0.062183153	0.06272252	0.062359832	0.07710122	0.08085068	0.047755606	0.05953733	0.06838719	0.03991057	0.03309222	0.06344429	0.055538334	0.08755801	0.10248814	0.05532684	0.036617626	0.08717047	0.07552879	0.09627267	0.06168636	0.06745917	0.060541548	0.05843997	0.09349577	0.07031063	0.11448672	0.048470628	0.051622964	0.0675989	0.049949773	0.06718655	0.073048264	0.06769455	0.0726596	0.08110037	0.06536525	0.08042428	0.065026954	0.06718655	0.08408427	0.089750305	0.042260997	0.047337655	0.07616721	0.057357647	0.06387401	0.04335927
360379	WTOPZJSTVMXTBW-UHFFFAOYSA-N	CC(CCN1CC=C(C=C1)C=C)S(=O)(=O)O	0.058692224	0.06325591	0.07258807	0.03963031	0.03169254	0.05090788	0.058160502	0.058785833	0.05842782	0.072144315	0.075679004	0.044644583	0.055754326	0.06416921	0.037255406	0.03072519	0.059389353	0.052138977	0.08222907	0.09659139	0.051504433	0.034201812	0.08203584	0.070906356	0.09064124	0.057569277	0.06287898	0.056477617	0.05443707	0.08815668	0.06586138	0.116116986	0.045583136	0.048277736	0.06315737	0.046964966	0.06313182	0.06817641	0.06328135	0.06788014	0.07587016	0.061472554	0.075536944	0.06080105	0.06313182	0.07911776	0.08464646	0.03969512	0.044300027	0.071781084	0.05363497	0.05963064	0.040356897
360380	CSPPXFDWQVTIFQ-UHFFFAOYSA-N	CC1C=C(C=CN1CCCS(=O)(=O)O)C=C	0.05989895	0.064406194	0.07401823	0.040501095	0.032255337	0.051831663	0.05933957	0.059837043	0.059642516	0.073583685	0.07719848	0.045530133	0.056797016	0.06550239	0.038015313	0.03146051	0.06050507	0.05308286	0.08396344	0.09829418	0.05274896	0.034884654	0.08356547	0.072242364	0.092255384	0.05877301	0.064284466	0.05767163	0.05567193	0.08995526	0.06729117	0.11625161	0.046389382	0.04930395	0.06464107	0.047826625	0.06427683	0.069766045	0.064762816	0.069415465	0.07761304	0.06277276	0.077075146	0.062274553	0.06427683	0.08077892	0.0860274	0.040352263	0.04524385	0.0730749	0.054812282	0.06107255	0.041362833
360381	RSEACKZUWMDVMT-UHFFFAOYSA-N	CCCC(CCN1C=CC=CC1C=C)S(=O)(=O)O	0.062166132	0.06678341	0.0767377	0.042049713	0.033583827	0.053774916	0.061608344	0.062131144	0.061838895	0.0763443	0.08005518	0.047303967	0.058984466	0.0678512	0.039528735	0.032732643	0.06283673	0.055088837	0.08682761	0.10160826	0.054775514	0.0362779	0.086454675	0.074878775	0.09547821	0.06105589	0.06673279	0.05992923	0.05781399	0.09282456	0.069699675	0.114638254	0.04812617	0.051170625	0.06697793	0.049595267	0.06668694	0.07236327	0.06705615	0.07196572	0.08033908	0.06491889	0.079768345	0.064468585	0.06668694	0.08341994	0.089113526	0.04192243	0.046926834	0.075571306	0.056840174	0.06329007	0.042930126
360382	YVBGKXAIYVEGSA-UHFFFAOYSA-N	CC(CCN1C=CC(=CC1C=C)C=C)S(=O)(=O)O	0.05748005	0.061846614	0.07111071	0.038802736	0.030992663	0.04977586	0.056953292	0.05757395	0.057195865	0.07081417	0.07429002	0.043688904	0.054603767	0.06282477	0.036470316	0.030120775	0.058184378	0.05098151	0.080663934	0.09487363	0.050525725	0.033468165	0.08038692	0.06947236	0.08888936	0.056462817	0.061709035	0.055398963	0.053423475	0.0864241	0.06454345	0.113216855	0.04450382	0.047254626	0.061950564	0.045869127	0.061820053	0.06689119	0.062045485	0.06660412	0.074447446	0.060127784	0.07413151	0.059614766	0.061820053	0.077547625	0.08291994	0.03877581	0.043353222	0.070283845	0.05253439	0.058496453	0.03954149
360383	DQBBDRLYCZFIFH-HPQOONHBSA-N	CC=C.CC1=CC=C(C=C1)C.CC(C)C(C)C(=C)C.CC(C)C(=S)C.CC(C)(C)S	0.046093322	0.04940748	0.057210237	0.030773839	0.02479532	0.039432146	0.045684416	0.046312638	0.045369443	0.05693416	0.059713185	0.034954347	0.043636274	0.049629934	0.029174903	0.024021039	0.046639316	0.040505383	0.06454474	0.07784168	0.04006069	0.026754871	0.064546265	0.055556096	0.072273985	0.04528826	0.049642406	0.044345047	0.04285402	0.06886941	0.05136902	0.11217703	0.035111245	0.03736423	0.049166586	0.03615371	0.049107015	0.05297184	0.049294464	0.053203125	0.0592928	0.04725886	0.059065588	0.047229163	0.049107015	0.061656527	0.06684889	0.030834997	0.034455728	0.056119222	0.041648827	0.04635082	0.031202074
360384	ABMQFTWNNGVXOR-UHFFFAOYSA-N	CCCCCCCCCCCCC(CN(CCCCS)CC(CCCCCCCCCCCC)O)O.CCCS	0.060838945	0.0650994	0.07459032	0.041061185	0.03325094	0.052169513	0.060384464	0.06059248	0.059897296	0.07386751	0.07722081	0.04626769	0.057408143	0.06520198	0.03920625	0.032399833	0.061187666	0.053412855	0.08309667	0.09659626	0.053063117	0.03585644	0.08228323	0.07202326	0.0909397	0.059478603	0.06513856	0.058530033	0.05661813	0.08780968	0.06722936	0.09264113	0.04672853	0.049715932	0.06475378	0.048039492	0.06418285	0.06967938	0.06474894	0.06975065	0.07726629	0.062184237	0.076099895	0.062328797	0.06418285	0.07867056	0.084935255	0.041164476	0.04565875	0.07235512	0.05485974	0.06125167	0.04180483
360385	CYOGXTYHDBWDSK-GDUSTKMHSA-N	CCCCCS.CC=CC=C.CC1=CC=C(C=C1)S(=O)(=O)N2C=CC(=C2)C(=O)N	0.045531962	0.048830234	0.056594152	0.030581195	0.024483725	0.039080106	0.045118578	0.045761324	0.045207195	0.056310195	0.059076153	0.034686953	0.043345597	0.0496072	0.028796285	0.023830751	0.046232373	0.04028223	0.06406009	0.076411456	0.039990414	0.0264227	0.06384107	0.055143155	0.07107248	0.044967998	0.049225572	0.04403242	0.04253267	0.068347074	0.05116834	0.10900797	0.03496333	0.037294008	0.048948854	0.036066253	0.048819683	0.052923672	0.049156614	0.052701425	0.059048433	0.047350556	0.058596306	0.047040146	0.048819683	0.06141728	0.065746635	0.030556897	0.034298263	0.05571567	0.041565783	0.0461861	0.031152055
360386	RUPXRDYDXALUBY-BFMGRJPNSA-N	CCCCNCC(=CC(C)S)C(=CC)C1=C(N=CC=C1)C	0.059008986	0.063284084	0.07293113	0.03989246	0.0319476	0.0510134	0.058478855	0.059150122	0.058695637	0.072426304	0.07591902	0.04504185	0.056095637	0.06434059	0.037487075	0.031019038	0.0597624	0.052313276	0.082227945	0.09655049	0.051862556	0.034441065	0.08213462	0.07107971	0.09088262	0.058059894	0.063427284	0.05685377	0.05494672	0.0878442	0.06621669	0.114382386	0.04561051	0.04852084	0.06344383	0.047064595	0.0632154	0.06836601	0.06365691	0.06819602	0.0761369	0.061552227	0.07563116	0.06102764	0.0632154	0.07893333	0.08449025	0.03986163	0.04468971	0.07197011	0.053969692	0.05992513	0.040633094
360387	FUXKWDBZANAOFD-UHFFFAOYSA-N	COC1=C2C(=CC(=C1N)S(=O)(=O)O)C=CC=C2O	0.05083389	0.054753967	0.06295266	0.0341746	0.027330179	0.043978672	0.050340902	0.050963234	0.050544836	0.06252984	0.065625474	0.038668163	0.04825955	0.055524766	0.03209747	0.026422542	0.051436286	0.045078132	0.07175139	0.085071236	0.044356957	0.029514905	0.07169771	0.06146554	0.07954411	0.04983552	0.054572653	0.04883185	0.047135253	0.07691987	0.05717119	0.11909242	0.039324615	0.04163648	0.054641575	0.040575318	0.054542888	0.058723938	0.05487032	0.05871923	0.06579809	0.053322792	0.06572717	0.05263091	0.054542888	0.069045864	0.07360261	0.034281712	0.038402136	0.06252192	0.046410922	0.051582497	0.03474919
360388	SVIWCPJVAVALFO-UHFFFAOYSA-N	C1=CC(=C(C2=C(C=C(C=C21)S(=O)(=O)O)OCCCCS(=O)(=O)O)O)N	0.05021287	0.053916562	0.062219847	0.033717476	0.027031327	0.043195117	0.049748313	0.050349474	0.049746342	0.061718754	0.064724475	0.03819552	0.0476604	0.05451063	0.031778317	0.026226187	0.050838135	0.044366565	0.07040854	0.08332694	0.043873563	0.029179681	0.07018224	0.060477994	0.07798201	0.049310617	0.053989727	0.04831099	0.046658833	0.075156726	0.05623439	0.11665434	0.03859244	0.04103791	0.053831507	0.039790593	0.053638626	0.057950556	0.054023195	0.057968605	0.06479881	0.052129008	0.06441572	0.0517099	0.053638626	0.0674797	0.072225556	0.03374035	0.037795357	0.06124299	0.04568719	0.050810196	0.03430837
360389	BRCPNRKOUWLDFA-UHFFFAOYSA-N	C1=CC(=C(C2=C(C=C(C=C21)S(=O)(=O)O)OCCCS(=O)(=O)O)O)N	0.04918117	0.052826356	0.060953677	0.033001997	0.026453381	0.042305112	0.048724797	0.049306743	0.048711505	0.060440846	0.06339359	0.03738885	0.046664983	0.053386975	0.03109994	0.025655806	0.04977716	0.043439522	0.06898991	0.081735395	0.042940315	0.028560657	0.06878194	0.059225656	0.07645051	0.04826965	0.0528607	0.047292966	0.0456694	0.07369461	0.055073857	0.11619403	0.037786767	0.040163137	0.0527134	0.03895945	0.052531727	0.056738127	0.052895807	0.05677898	0.06346728	0.051062882	0.06311933	0.050634224	0.052531727	0.06615518	0.0708243	0.033031933	0.037000436	0.060014535	0.044724226	0.049750336	0.03357162
360390	SMMANEICBHVAEC-UHFFFAOYSA-N	COC1=CC=CC2=CC(=C(C(=C21)O)N)S(=O)(=O)O	0.05044694	0.054335386	0.062480487	0.033903517	0.027115453	0.04363218	0.049958117	0.050570864	0.05014115	0.062051676	0.065113395	0.038362436	0.047881853	0.0550879	0.03185048	0.0262135	0.05104068	0.044721797	0.071194336	0.08444692	0.044004805	0.029284429	0.071128234	0.060981106	0.07893447	0.04945019	0.05415535	0.048456874	0.046769425	0.07633636	0.056723557	0.118862666	0.039008286	0.041306634	0.054211937	0.040246144	0.054112893	0.058265626	0.054438103	0.058266103	0.06528945	0.052892447	0.06521292	0.05221144	0.054112893	0.06850661	0.07305022	0.034005128	0.038093433	0.062027134	0.04603697	0.051177066	0.034470666
360391	VQKGTJJVNKSSDN-SCBDLNNBSA-N	CC1=C(C=CC(=C1)C=C)C2=C3C=CC(=N)C(=C3CC4=C2C=CC(=C4SC)N)S.CNCCCCCNC(=C)CC1CCCC=CCC1	0.044830658	0.048262812	0.055591963	0.029919595	0.02401231	0.038445566	0.044412326	0.044873003	0.04437939	0.05558002	0.05839461	0.034005694	0.04245145	0.048867173	0.02824046	0.023208026	0.04533589	0.039591942	0.06411251	0.07740782	0.038799472	0.025920406	0.063924216	0.05444007	0.071320176	0.04401718	0.04834637	0.04309401	0.04164903	0.06852672	0.050505765	0.11189227	0.03455928	0.036550216	0.047977038	0.035667054	0.047921628	0.051807247	0.048408695	0.051689398	0.0581676	0.046963666	0.058160774	0.046423048	0.047921628	0.061322015	0.065129064	0.030172745	0.033723425	0.055412553	0.04072974	0.045327768	0.030447941
360392	LUMUIOSYOXXQKT-UHFFFAOYSA-N	CC1=C(C=CC(=C1)C=C)C2=C3C=CC(=N)C(=C3CC4=C2C=CC(=C4SC)N)S	0.03871361	0.041651867	0.04810627	0.025826136	0.020589624	0.03324697	0.03829659	0.03878378	0.03844885	0.048492257	0.051102556	0.029346872	0.03660973	0.042466484	0.024198152	0.01989029	0.039136365	0.034172826	0.05663684	0.07000004	0.03350565	0.02225689	0.056462444	0.047396906	0.06344653	0.03808959	0.04201173	0.037252497	0.036117144	0.061165232	0.044060495	0.11862449	0.029725846	0.03150709	0.04176827	0.030742789	0.041512914	0.044940602	0.042151712	0.044878416	0.05083579	0.04093454	0.051350106	0.040552057	0.041512914	0.054760743	0.05740381	0.025913212	0.029241923	0.048590954	0.035340827	0.039427724	0.026262268
360393	LVPRTLMPLYLBQV-UHFFFAOYSA-N	CC(C)C(=O)NC1=CC=CC2=CC(=CC(=C21)O)S(=O)(=O)O	0.048701245	0.05239756	0.060382582	0.03270551	0.026266772	0.041983306	0.04826803	0.048930615	0.048241325	0.059852384	0.062752955	0.037069775	0.046328135	0.052904345	0.030831894	0.025408333	0.049390323	0.04313898	0.068023846	0.080525875	0.04254678	0.028331826	0.06791669	0.05871115	0.07545237	0.04782149	0.052269768	0.046859957	0.045184232	0.07262701	0.054477118	0.11373749	0.03754627	0.039833125	0.052150894	0.038681097	0.052164823	0.056204893	0.05232241	0.0561936	0.06274255	0.050572455	0.062278915	0.05005424	0.052164823	0.0651773	0.07008712	0.032806903	0.036608852	0.059370983	0.044285912	0.04920081	0.03322271
360394	ZQRBFOKQPWHPLN-UHFFFAOYSA-N	CCNC(=O)C1=CC2=CC(=CC(=C2C=C1)O)S(=O)(=O)O	0.04724105	0.05082915	0.058606923	0.031694397	0.025402209	0.040661484	0.046809934	0.04742302	0.04679742	0.058135428	0.060976904	0.03590931	0.044901747	0.051341347	0.029868102	0.024627503	0.047891118	0.04178878	0.066150755	0.07839747	0.041301545	0.027419385	0.0659857	0.05695994	0.073301874	0.04639407	0.050746452	0.04547412	0.043854572	0.07063589	0.05288712	0.1126647	0.036359243	0.03862506	0.05064302	0.0374612	0.050563086	0.054617308	0.05081244	0.054569654	0.060994197	0.049064104	0.06048627	0.04861293	0.050563086	0.06347476	0.068037115	0.031740956	0.035472296	0.057592083	0.042965848	0.04778091	0.032242678
360395	BAHIZSQRTZKFEF-UHFFFAOYSA-N	CC(C)C(NC1=CC=CC2=C1C=CC(=C2)S(=O)(=O)O)O	0.048934665	0.052737515	0.06068418	0.03289316	0.026428808	0.042345893	0.04849986	0.049253993	0.04859913	0.060355525	0.06330441	0.037265677	0.046639882	0.05335903	0.030960858	0.025468316	0.049710892	0.043484244	0.068709925	0.08159666	0.04273583	0.028486237	0.068747446	0.059269357	0.07631935	0.04809229	0.052514084	0.0471264	0.045390155	0.07353679	0.054856647	0.11385675	0.03788744	0.040090512	0.052480467	0.03903524	0.052670103	0.05655247	0.05266545	0.056530625	0.06322903	0.051062137	0.06302877	0.05038066	0.052670103	0.06599672	0.07096156	0.03309002	0.036878236	0.060030617	0.044632595	0.04948763	0.033358768
360396	YERNUXMFOJOTPV-UHFFFAOYSA-N	CC(C)NC(=O)C1=CC2=C(C=CC=C2S(=O)(=O)O)C=C1	0.045300063	0.04885794	0.05624785	0.030362848	0.024375658	0.0390791	0.044900566	0.0455578	0.044907205	0.05591262	0.058663588	0.03442741	0.04313953	0.049333114	0.028623462	0.023551803	0.045998465	0.0401792	0.063617684	0.075738885	0.03957439	0.026290834	0.0635315	0.054829407	0.07063296	0.04449684	0.04861188	0.043613095	0.0419985	0.06805762	0.050732803	0.1124843	0.034977704	0.037073195	0.04855851	0.036012746	0.04870072	0.052433114	0.04873219	0.05233381	0.058546614	0.04717355	0.05818949	0.046598148	0.04870072	0.061099045	0.0656701	0.03051323	0.033989374	0.055418573	0.0412289	0.04579347	0.030846154
360397	VAGUOPXJJPDKIP-UHFFFAOYSA-N	CC(C)C(=O)NC1=CC2=C(C=C1)C=CC(=C2)S(=O)(=O)O	0.044004224	0.04745255	0.05464471	0.029431943	0.023630086	0.03786405	0.04361143	0.044208318	0.043546297	0.05426228	0.056917895	0.033387735	0.041847162	0.047829967	0.02778779	0.022859314	0.04464418	0.038960826	0.061768137	0.07358189	0.03839535	0.025495496	0.061612148	0.053155918	0.068578996	0.043171212	0.0472026	0.042323403	0.040768716	0.06604908	0.049214873	0.111521825	0.033888925	0.035949253	0.0470949	0.034883447	0.04718823	0.050880514	0.047275834	0.050791033	0.05681197	0.04571823	0.056399792	0.045214307	0.04718823	0.059264034	0.06370231	0.029565264	0.03293308	0.053719025	0.03996443	0.044413704	0.029919371
360398	KGSCTGTYUPIODI-UHFFFAOYSA-N	C1=CC2=C(C(=C1)NC(=O)C3=CC=C(C=C3)C4=NC=C(C=C4)NC(=O)C5=CC=C(C=C5)[N+](=O)[O-])C(=CC=C2)S(=O)(=O)O	0.021313105	0.023104189	0.026791852	0.013929258	0.011020618	0.017954057	0.021078207	0.021256963	0.021006322	0.027469864	0.029093187	0.015853362	0.01998977	0.023387358	0.013139176	0.010815486	0.021502957	0.018599171	0.032433793	0.04137966	0.018420128	0.011973226	0.031722866	0.026445508	0.036380492	0.020923883	0.023232086	0.020510856	0.01978478	0.034792103	0.024252992	0.098205045	0.01608059	0.017158983	0.023061864	0.016549898	0.022842025	0.025243718	0.023275474	0.025005072	0.028601479	0.022397604	0.028553879	0.022318816	0.022842025	0.031184804	0.03254274	0.013896791	0.015638119	0.026737422	0.019231977	0.021726761	0.014305833
360399	POMUZKJKOOIPHP-UHFFFAOYSA-N	CC(C)NC.C1=CC2=C(C=C(C=C2C=C1C=O)S(=O)(=O)O)O	0.049210284	0.052974094	0.06103859	0.033105426	0.026551437	0.04254816	0.048761506	0.049509753	0.048903808	0.060721498	0.06368123	0.037513345	0.046894573	0.053698502	0.031128448	0.025642674	0.049971223	0.043698322	0.06916298	0.08217074	0.043055557	0.0286283	0.06914966	0.05960262	0.07680539	0.04841725	0.05289861	0.04742382	0.04572074	0.07395738	0.05524212	0.1148314	0.038073126	0.04033877	0.052843966	0.0392544	0.05290842	0.05694332	0.05304132	0.056878425	0.063623205	0.051415384	0.06340278	0.050768293	0.05290842	0.06642185	0.0712731	0.03323286	0.037137587	0.060370345	0.044929456	0.049846005	0.033611782
360400	UUXQRMWXMOAYDQ-UHFFFAOYSA-N	C1=CC2=C(C=C(C=C2C=C1C=O)S(=O)(=O)O)O	0.04799809	0.051725615	0.059544504	0.03225849	0.025777366	0.041488882	0.047540233	0.04817444	0.047738113	0.059190284	0.062125824	0.036485516	0.04564082	0.05247604	0.030295447	0.02495045	0.04865057	0.042579222	0.06767361	0.08034453	0.042006273	0.027827213	0.067585915	0.058131345	0.07503842	0.047135696	0.051553417	0.046188883	0.044535786	0.07250294	0.05397593	0.112918735	0.037114285	0.039354734	0.05161134	0.038268514	0.051604204	0.05565524	0.051795293	0.055515505	0.062197547	0.050300788	0.062007356	0.049662832	0.051604204	0.065151356	0.06954557	0.032328516	0.036167078	0.05897697	0.04383821	0.04869435	0.03281095
360401	DEXGZWFALGIFON-UHFFFAOYSA-N	CC.CNC.C1=CC2=CC(=CC(=C2C=C1C=O)S(=O)(=O)O)O	0.04785202	0.05150447	0.059367903	0.032152686	0.02574349	0.041321624	0.047402155	0.04807666	0.04753574	0.05903995	0.06194075	0.03642098	0.045530938	0.05221864	0.030220693	0.024906844	0.04853063	0.042424712	0.067353636	0.08008279	0.041855402	0.027778361	0.06726724	0.057927363	0.0747437	0.04703468	0.051446576	0.04607839	0.044447936	0.0720803	0.053770285	0.11404035	0.036950544	0.039188374	0.051420767	0.038098224	0.051385313	0.055416595	0.05160871	0.05533606	0.061924588	0.049992852	0.061703384	0.04941945	0.051385313	0.06475565	0.069318675	0.032235887	0.036063142	0.05869307	0.043659817	0.04851093	0.03268773
360402	WOEJCQDEJPSKGT-UHFFFAOYSA-N	C1=CC2=CC(=CC(=C2C=C1C=O)S(=O)(=O)O)O	0.048238695	0.051989842	0.05984504	0.032422513	0.025917536	0.04171022	0.04778097	0.048421968	0.047978453	0.059471596	0.06241796	0.036675982	0.045870073	0.05273696	0.030450752	0.025081495	0.048895247	0.042801272	0.067980245	0.080656156	0.042218965	0.027973548	0.06788795	0.05842474	0.07535874	0.047377	0.051807582	0.04642481	0.04476232	0.072805986	0.05423676	0.11288758	0.0373169	0.039556526	0.051864684	0.038470045	0.051874466	0.055933647	0.052050315	0.055784434	0.062498588	0.05054872	0.062297158	0.04990375	0.051874466	0.06543243	0.06987417	0.03250321	0.03635511	0.059267003	0.044059746	0.04893585	0.03297689
360403	JYQNBKXEVOJRKD-UHFFFAOYSA-N	CC.CC(=O)NC1=CC2=C(C=C1)C=C(C=C2)S(=O)(=O)O	0.042799156	0.046123147	0.053165384	0.028601935	0.022929631	0.036772996	0.042404562	0.042960983	0.042340755	0.052795768	0.055398643	0.032441694	0.040650107	0.04650983	0.026995342	0.022220256	0.04338585	0.037835855	0.060181253	0.07181598	0.03734136	0.024755372	0.059971344	0.05168699	0.06680361	0.0419883	0.045951843	0.0411683	0.0396656	0.0643576	0.047900803	0.110484526	0.03288733	0.0349311	0.04582765	0.033859726	0.045840677	0.049507763	0.04600475	0.04944048	0.055314757	0.044460624	0.05489858	0.04402302	0.045840677	0.057785075	0.061989576	0.028684491	0.03200721	0.052261245	0.038848646	0.043219637	0.029101554
360404	RXVCGEZFOOKRRO-UHFFFAOYSA-N	CC(C)NC(C1=CC2=C(C=C(C=C2C=C1)O)S(=O)(=O)O)O	0.05106344	0.054977752	0.06326376	0.03436967	0.027614022	0.044245683	0.05059742	0.05138436	0.050740313	0.06292017	0.065986425	0.03894109	0.048653048	0.055678636	0.032320373	0.026601011	0.051834367	0.045363747	0.07170747	0.08515036	0.044581883	0.029768497	0.07178088	0.06182503	0.07966852	0.050203882	0.054831356	0.04916741	0.047400728	0.07680242	0.057301797	0.11623255	0.039559357	0.041839175	0.054780982	0.04078759	0.054931086	0.05891356	0.054980136	0.058967672	0.06593336	0.053328227	0.065849684	0.05264709	0.054931086	0.06891857	0.07404395	0.03456952	0.038589258	0.06272556	0.046601534	0.051672257	0.034846075
360405	NNJNIGCYSVRLSJ-UHFFFAOYSA-N	CC(C)C(=O)NC1=CC=CC2=C1C=C(C=C2)S(=O)(=O)O	0.044736996	0.04823605	0.05554214	0.029950375	0.024046479	0.03852401	0.044338766	0.044954732	0.04429447	0.05515941	0.057862274	0.033964574	0.042563565	0.04865099	0.028259248	0.023255648	0.04539784	0.03963102	0.062774226	0.07471325	0.039054774	0.025942978	0.062636554	0.05405885	0.069671325	0.043905634	0.047989786	0.043040954	0.041458763	0.06711355	0.050054174	0.11226927	0.03448004	0.036567762	0.04789744	0.03549356	0.048008066	0.051732987	0.04807816	0.05165165	0.057758898	0.046500932	0.057358824	0.045977995	0.048008066	0.060236376	0.064743645	0.030084495	0.033513647	0.05462562	0.04065737	0.045173295	0.030438429
360406	YSQIQFNWZXGANK-UHFFFAOYSA-N	CC(C)NC(=O)C1=CC2=C(C=C1)C=CC(=C2)S(=O)(=O)O	0.044371676	0.047855936	0.055107377	0.029710535	0.023845965	0.038225807	0.043980394	0.044601396	0.043952532	0.054766785	0.0574617	0.03369466	0.042227555	0.048285577	0.028026506	0.023060935	0.045041915	0.03932265	0.062330794	0.07428394	0.038750447	0.025723774	0.0622146	0.053675868	0.06921997	0.04357158	0.047617912	0.04270911	0.041135225	0.06668807	0.04967202	0.111801006	0.034216188	0.036288805	0.047540307	0.035226695	0.047654428	0.051353894	0.04771591	0.051251613	0.05734834	0.04616676	0.05696386	0.04562957	0.047654428	0.059857495	0.064324535	0.029844025	0.033252183	0.054248393	0.040347904	0.04483167	0.03019755
360407	ZOTVAQQWGMFKSP-UHFFFAOYSA-N	CC.CC(=O)NC1=CC=CC2=CC(=CC(=C21)S(=O)(=O)O)O	0.04770505	0.051309567	0.05917691	0.03202172	0.025684074	0.041083526	0.047267728	0.04791215	0.047262922	0.058653403	0.061504375	0.036293186	0.045350306	0.051821698	0.030177394	0.024877394	0.048353337	0.042208355	0.06670754	0.079035304	0.041686635	0.02771609	0.06656903	0.057504706	0.073974706	0.046845213	0.05123242	0.045910332	0.04428017	0.07118838	0.053395003	0.11268006	0.03671689	0.038994305	0.05111868	0.03782829	0.051058877	0.055086933	0.051282972	0.055090267	0.061522067	0.049519848	0.06106604	0.04907518	0.051058877	0.06396262	0.06866984	0.032077603	0.035845935	0.05817156	0.04337492	0.048228655	0.0325521
360408	MQHAZCUNMKIOTM-UHFFFAOYSA-N	CC(=O)NC1=CC=CC2=CC(=CC(=C21)S(=O)(=O)O)O	0.04760667	0.05122132	0.05905538	0.031959612	0.02561915	0.04100793	0.04716831	0.047802173	0.047181383	0.05852431	0.061364897	0.03619892	0.04525213	0.051741917	0.030107016	0.024819758	0.048249863	0.042126432	0.066576265	0.078781314	0.04161533	0.027649581	0.066412605	0.057379536	0.073785715	0.04673679	0.05110542	0.04581237	0.044170875	0.071042664	0.05328212	0.11149967	0.036654316	0.03892197	0.051031254	0.03776335	0.050971247	0.055005144	0.05118832	0.054996043	0.061418734	0.049446333	0.060930826	0.048987944	0.050971247	0.0638486	0.068518534	0.032007698	0.035759456	0.058050018	0.043294642	0.04814628	0.03249238
360409	NJYKJPLQCSWJLW-UHFFFAOYSA-N	CC.CC(=O)NC1=CC2=C(C=CC=C2S(=O)(=O)O)C=C1	0.04373633	0.04713183	0.054317527	0.02925942	0.023461526	0.03762276	0.04333256	0.04392398	0.043304063	0.053946037	0.056604106	0.033182375	0.041570455	0.047558233	0.027597308	0.022717616	0.044352543	0.03869735	0.06146275	0.0732643	0.038177125	0.025324335	0.061288826	0.05285099	0.06821531	0.042921197	0.04695522	0.042083755	0.040542614	0.06570823	0.04896999	0.1111686	0.033646755	0.035721526	0.046855606	0.034648053	0.046889804	0.05059669	0.04702843	0.0505328	0.056523334	0.045465715	0.056129307	0.04500131	0.046889804	0.05902279	0.06334208	0.029351722	0.032747913	0.053441115	0.03973741	0.044189308	0.02975769
360410	BWPAUCPPJZUCDY-UHFFFAOYSA-N	CC.CC(=O)NC1=CC2=CC(=CC(=C2C=C1)O)S(=O)(=O)O	0.046201736	0.049694262	0.05733053	0.030970532	0.024837423	0.039738923	0.045770843	0.04638496	0.04573785	0.056839176	0.059612006	0.035116207	0.04389222	0.0501633	0.029206607	0.024066042	0.046818808	0.040847328	0.06467016	0.07677275	0.04033915	0.026808236	0.06451906	0.05568689	0.071747474	0.045358233	0.049627434	0.04445484	0.04287537	0.069029495	0.05170551	0.11170936	0.035513796	0.037726153	0.04948276	0.036590032	0.049411047	0.053349294	0.049651958	0.053339384	0.05959045	0.04793718	0.059143852	0.047513183	0.049411047	0.06200745	0.06656856	0.031019086	0.03467043	0.05633526	0.041972928	0.046682455	0.03148844
360411	IAAUMXWCAVXFFQ-UHFFFAOYSA-N	CC.CC(C)C(=O)NC1=CC=CC2=CC(=CC(=C21)S(=O)(=O)O)O	0.048744436	0.052434813	0.060433347	0.03273016	0.026297536	0.04201202	0.048310153	0.04898441	0.048277892	0.059922833	0.06282736	0.037114598	0.046378862	0.052940797	0.030859107	0.025428813	0.049440373	0.04316899	0.06809263	0.08070159	0.042565223	0.028366525	0.06800012	0.05877758	0.0755769	0.047878094	0.05233273	0.0469041	0.045238405	0.072720125	0.054521877	0.11484699	0.03756835	0.03985297	0.05218501	0.03870438	0.052200247	0.056224696	0.05235402	0.0562265	0.062787145	0.050594963	0.062364757	0.050088365	0.052200247	0.06524665	0.07020146	0.032841932	0.036655955	0.059450198	0.044315312	0.049227107	0.033244334
360412	JLUQOFAZLONNIW-UHFFFAOYSA-N	CC(C)C(=O)NC1=CC=CC2=CC(=CC(=C21)S(=O)(=O)O)O	0.048911087	0.05262984	0.060638256	0.03285388	0.026389947	0.042183883	0.048477102	0.04915175	0.04846132	0.06010562	0.06302105	0.037236594	0.046539687	0.053136628	0.030966708	0.025519114	0.049611576	0.043333165	0.068289235	0.080823444	0.04273171	0.028462222	0.0681879	0.058971625	0.075746454	0.048032574	0.052492432	0.047068607	0.045381647	0.07290614	0.05471022	0.11359508	0.03772504	0.040014315	0.052376736	0.038862593	0.05240634	0.056446355	0.052549742	0.056438483	0.06301053	0.050797284	0.06255104	0.050272714	0.05240634	0.06544926	0.07039177	0.03296557	0.03678461	0.059643447	0.044483583	0.04941428	0.03336998
360413	ZCKIKJVXZVITFZ-UHFFFAOYSA-N	CC(C)NC(=O)C1=CC2=C(C=C(C=C2C=C1)S(=O)(=O)O)O	0.047812726	0.051464617	0.05931627	0.032098778	0.025773758	0.04122101	0.047385097	0.048059806	0.04737376	0.05884979	0.061718125	0.03639135	0.04550285	0.05197709	0.030258473	0.02492418	0.048509188	0.04235778	0.06687653	0.0793276	0.041773945	0.027799737	0.06679906	0.05770678	0.0742211	0.046970375	0.051323663	0.0460246	0.04436456	0.0714574	0.05350511	0.11311201	0.036869083	0.039105587	0.05121823	0.037983604	0.051259033	0.055224918	0.051386733	0.05518673	0.061663784	0.04968861	0.06124481	0.049155436	0.051259033	0.06413473	0.068966374	0.03220302	0.035939403	0.058365576	0.04349301	0.04831452	0.032603808
360414	JQOCRRBAPOYUQV-UHFFFAOYSA-N	CC(C)C(=O)NC1=CC2=C(C=C(C=C2C=C1)S(=O)O)O	0.050257135	0.054078497	0.062256504	0.033778004	0.027068272	0.043421187	0.049767505	0.05044406	0.0498791	0.06189053	0.06493001	0.038245354	0.04775061	0.054798532	0.031754505	0.026144724	0.05091221	0.044554662	0.070749596	0.08402833	0.043846488	0.029203951	0.0707017	0.060806863	0.07852973	0.04935815	0.054007597	0.048333816	0.04666675	0.075797364	0.05646791	0.115711845	0.038824607	0.041118897	0.053946115	0.040025838	0.053924866	0.05802385	0.054187477	0.058024824	0.064965606	0.052489568	0.064913824	0.051879488	0.053924866	0.06798786	0.07277362	0.033887215	0.037911225	0.061774094	0.045828283	0.050917555	0.03430543
360415	XFCOBAYMCBDDGR-UHFFFAOYSA-N	CC.CC(C)C(=O)NC1=CC=CC2=C1C=CC(=C2)S(=O)(=O)O	0.044680685	0.048151124	0.055466883	0.029902142	0.024018187	0.038454175	0.04427992	0.044898078	0.044225883	0.05510801	0.057806276	0.0339259	0.042499375	0.048569776	0.028223898	0.023229018	0.045333054	0.039566945	0.06271834	0.074766494	0.03899405	0.025910642	0.06257715	0.053990982	0.069656715	0.043856956	0.04795178	0.04298063	0.041419942	0.06707679	0.04999005	0.11327408	0.034408752	0.036506645	0.047825713	0.03542663	0.04791727	0.051642288	0.04799987	0.05157767	0.057667803	0.04641608	0.057311106	0.04591636	0.04791727	0.06016798	0.06469914	0.030037493	0.03347212	0.054558285	0.040591024	0.04509838	0.030390803
360416	FIVQSDZSKCRBIN-UHFFFAOYSA-N	CC(C)C(=O)NC1=CC=CC2=C1C=CC(=C2)S(=O)(=O)O	0.044736996	0.04823605	0.05554214	0.029950375	0.024046479	0.03852401	0.044338766	0.044954732	0.04429447	0.05515941	0.057862274	0.033964574	0.042563565	0.04865099	0.028259248	0.023255648	0.04539784	0.03963102	0.062774226	0.07471325	0.039054774	0.025942978	0.062636554	0.05405885	0.069671325	0.043905634	0.047989786	0.043040954	0.041458763	0.06711355	0.050054174	0.11226927	0.03448004	0.036567762	0.04789744	0.03549356	0.048008066	0.051732987	0.04807816	0.05165165	0.057758898	0.046500932	0.057358824	0.045977995	0.048008066	0.060236376	0.064743645	0.030084495	0.033513647	0.05462562	0.04065737	0.045173295	0.030438429
360417	UJBUZZKFRXPCPH-UHFFFAOYSA-N	CC(C)NC.C1=CC(=C2C=C(C=C(C2=C1)O)S(=O)(=O)O)C=O	0.049664833	0.053456236	0.06159407	0.033426456	0.026802152	0.0429732	0.04920995	0.04997767	0.04938645	0.061287235	0.06427269	0.03786652	0.04734251	0.054227956	0.031413928	0.025885593	0.050437897	0.044118978	0.06981383	0.082952164	0.043462224	0.028903147	0.069832176	0.060176987	0.07754013	0.04887891	0.053402722	0.047874294	0.0461568	0.074686654	0.055779416	0.11498362	0.03844297	0.04072251	0.05336088	0.03964097	0.053426675	0.057472397	0.053552575	0.057413124	0.064221226	0.0519206	0.064043775	0.051253606	0.053426675	0.0670587	0.07196277	0.0335628	0.037509937	0.06096079	0.04537686	0.05032783	0.03393463
360418	VHOITXCHDZLCBV-UHFFFAOYSA-N	C1=CC(=C2C=C(C=C(C2=C1)O)S(=O)(=O)O)C=O	0.048455276	0.052211635	0.060111802	0.032584123	0.026037648	0.04191006	0.04799559	0.048650015	0.048216935	0.05975591	0.06271584	0.036847282	0.04609066	0.05299416	0.030590901	0.025198007	0.04912702	0.043001853	0.068322465	0.0810913	0.042412486	0.028110808	0.06825513	0.05870539	0.07575781	0.047594965	0.05204791	0.046637215	0.044967823	0.07319008	0.0545165	0.113356516	0.037493166	0.039743178	0.052120924	0.038662076	0.052121013	0.056192983	0.052310474	0.056054503	0.06279683	0.05080383	0.06263216	0.050152253	0.052121013	0.065770924	0.07023255	0.032662548	0.03654817	0.059572138	0.044288546	0.049179245	0.03313449
360419	KAAOCLREFBNYAD-UHFFFAOYSA-N	CNC(=O)C1=CC=CC2=C1C=CC(=C2)S(=O)(=O)O	0.04299332	0.046382945	0.053424023	0.028765356	0.023039103	0.037022207	0.042600323	0.043175034	0.042625513	0.053098656	0.055734716	0.03260108	0.040874336	0.04685197	0.027110811	0.022310782	0.043609988	0.038069516	0.060602803	0.072277546	0.03754979	0.02487337	0.060442884	0.052034628	0.067229606	0.04220714	0.046171106	0.041387305	0.0398586	0.064885154	0.048203547	0.11097808	0.033123136	0.035150975	0.046130806	0.034109198	0.046164103	0.04981999	0.046303447	0.049728453	0.05567815	0.04481339	0.05534134	0.044309966	0.046164103	0.05829345	0.06243236	0.028854877	0.032191716	0.052628465	0.03910448	0.043503724	0.029274493
360420	NFYWZFLFLDZBNU-UHFFFAOYSA-N	CC(C)NC.C1=CC(=CC2=C1C=CC(=C2)S(=O)(=O)O)C=O	0.046115104	0.049734645	0.057254713	0.030952072	0.02480951	0.039847907	0.04569801	0.046394207	0.04581488	0.057034247	0.059858322	0.035077687	0.043956406	0.050372053	0.029124636	0.023962578	0.04684659	0.04095511	0.06505788	0.07759999	0.040326484	0.02675787	0.06501712	0.055971928	0.07227446	0.045348417	0.0495444	0.044429544	0.04279483	0.06964316	0.051790737	0.11354782	0.03567553	0.037792515	0.049528487	0.03676432	0.049662154	0.053466134	0.049722612	0.053337388	0.059745513	0.04824351	0.059518784	0.04758481	0.049662154	0.06255966	0.06709999	0.031102512	0.03470171	0.056643777	0.04208722	0.046706617	0.031435918
360421	OXXLXUYRSXRTRB-UHFFFAOYSA-N	CC(C)C(=O)NC1=CC=CC2=C1C(=CC=C2)S(=O)(=O)O	0.04608718	0.049680814	0.057189368	0.030894503	0.024802791	0.039734382	0.04568196	0.046317916	0.045667175	0.056794982	0.059577823	0.035019048	0.043866508	0.050143402	0.029127052	0.023974128	0.046766408	0.040859245	0.06463985	0.076811165	0.040247668	0.026754279	0.064514264	0.055705696	0.07171016	0.045241393	0.049431577	0.044344682	0.0427131	0.06910139	0.05158156	0.1131501	0.035565518	0.0376992	0.049368944	0.03661326	0.04948364	0.05328343	0.049548797	0.053215813	0.05949592	0.047940277	0.059113443	0.047385678	0.04948364	0.062028218	0.066663444	0.03103418	0.034569368	0.05630063	0.0419187	0.046562206	0.031385366
360422	LGTWBTMNEYISKS-UHFFFAOYSA-N	CC(C)NC(=O)C1=CC2=CC(=CC(=C2C=C1)O)S(=O)(=O)O	0.047812726	0.051464617	0.05931627	0.032098778	0.025773758	0.04122101	0.047385097	0.048059806	0.04737376	0.05884979	0.061718125	0.03639135	0.04550285	0.05197709	0.030258473	0.02492418	0.048509188	0.04235778	0.06687653	0.0793276	0.041773945	0.027799737	0.06679906	0.05770678	0.0742211	0.046970375	0.051323663	0.0460246	0.04436456	0.0714574	0.05350511	0.11311201	0.036869083	0.039105587	0.05121823	0.037983604	0.051259033	0.055224918	0.051386733	0.05518673	0.061663784	0.04968861	0.06124481	0.049155436	0.051259033	0.06413473	0.068966374	0.03220302	0.035939403	0.058365576	0.04349301	0.04831452	0.032603808
360423	BAXJGKRFHLVOBN-UHFFFAOYSA-N	CNC(=O)C1=CC2=C(C=C(C=C2C=C1)O)S(=O)(=O)O	0.04604409	0.049596526	0.057142068	0.030864105	0.02473376	0.03966511	0.045617145	0.046226285	0.045630973	0.056706358	0.059489094	0.034975003	0.04376239	0.05010125	0.029083285	0.023959894	0.046673734	0.040752493	0.064611144	0.07666202	0.04022319	0.026703913	0.06443409	0.05558019	0.07162409	0.04520077	0.049434274	0.044303607	0.042705566	0.069033824	0.05156557	0.111845575	0.035468243	0.03764097	0.049372476	0.03653247	0.049334615	0.053246357	0.04954078	0.053197306	0.059478767	0.047899406	0.0590567	0.047412682	0.049334615	0.062017422	0.066486046	0.030938715	0.03454968	0.05623157	0.041874886	0.046577945	0.031396523
360424	RZAWERPZAHPWOT-UHFFFAOYSA-N	CC(C)NC(=O)C1=CC=CC2=C1C=C(C=C2O)S(=O)(=O)O	0.048404586	0.05209242	0.060049754	0.032525674	0.026116583	0.04177033	0.047974598	0.048673816	0.048003405	0.0595793	0.062482655	0.03686791	0.046086658	0.052658968	0.030640658	0.025246322	0.049123984	0.042913146	0.067699425	0.08028709	0.042314585	0.028164905	0.0676456	0.058444895	0.07513491	0.047574416	0.051972926	0.046615213	0.044935215	0.07234396	0.054202795	0.113245174	0.03735378	0.039609257	0.051884722	0.03848695	0.051936995	0.05592081	0.052044075	0.055895507	0.062439807	0.050341416	0.062052704	0.0497882	0.051936995	0.064930305	0.06983391	0.03263139	0.03642734	0.059122294	0.044067748	0.048945423	0.03302832
360425	PCUCOERMDAMGIF-UHFFFAOYSA-N	CC(C)C(=O)NC1=CC2=C(C=C(C=C2C=C1)O)S(=O)(=O)O	0.047669668	0.051308446	0.05912919	0.031982936	0.025694322	0.04107908	0.047243975	0.04790654	0.047207277	0.058613766	0.061459787	0.036267895	0.045350216	0.051781375	0.03016516	0.024845578	0.048357062	0.042216968	0.066610545	0.07893022	0.041625574	0.027712375	0.06651037	0.05749262	0.07391511	0.046810567	0.051165782	0.04587175	0.044218864	0.07111887	0.053314406	0.11264249	0.036739133	0.038969185	0.051030774	0.03784064	0.051073503	0.055021018	0.051203966	0.05499818	0.061428457	0.049485646	0.060971905	0.048980348	0.051073503	0.06383599	0.06868099	0.032097284	0.03581015	0.058143295	0.043332204	0.048140243	0.032486405
360426	IMIIMDWTRXTQSK-UHFFFAOYSA-N	CC(C)NC(=O)C1=CC=CC2=C1C=CC(=C2)S(=O)(=O)O	0.04501576	0.04854064	0.05590303	0.030170972	0.02421457	0.038813345	0.04461945	0.04526723	0.044621892	0.0555573	0.058289457	0.03420765	0.042859625	0.049019676	0.028442526	0.023408897	0.04570545	0.039914563	0.06320826	0.07529066	0.03933289	0.02611732	0.06312842	0.054476477	0.07019299	0.044222202	0.04831629	0.043343563	0.041746866	0.067644164	0.050422303	0.112055324	0.03473485	0.03683298	0.048256915	0.035767883	0.048382174	0.052103013	0.0484276	0.05201109	0.05818504	0.04686723	0.057826005	0.046308734	0.048382174	0.060711633	0.06525246	0.030304875	0.033770036	0.055062998	0.040965248	0.045509156	0.030654674
360427	UWZYPUUHODWEIK-UHFFFAOYSA-N	CC(C)NC.C=CC1=CC2=C(C=C1)C=C(C=C2)S(=O)(=O)O	0.04616026	0.04976625	0.057315398	0.03098307	0.024830403	0.039881982	0.04573357	0.046448007	0.045867335	0.05711005	0.059939265	0.035126425	0.04399167	0.050414454	0.029141005	0.02398237	0.04689635	0.040988754	0.065213524	0.077858925	0.04034674	0.026779968	0.06518377	0.056041103	0.07246496	0.045397487	0.049626783	0.04449243	0.0428544	0.0698307	0.05187282	0.11432775	0.035698574	0.0378116	0.049592793	0.036794428	0.04970215	0.053500168	0.049805854	0.05340179	0.059841804	0.048302624	0.059649777	0.047654696	0.04970215	0.062697336	0.06720035	0.031128407	0.03475975	0.05676326	0.042134605	0.04676492	0.03146083
360428	QVBKHNQDBKGXEX-UHFFFAOYSA-N	CC(C)NC.C1=CC2=CC(=CC(=C2C(=C1)C=O)S(=O)(=O)O)O	0.05033099	0.054175902	0.062402703	0.033878915	0.02717486	0.043555796	0.04987275	0.05063644	0.050036013	0.06206136	0.06507978	0.038377024	0.047968272	0.054931186	0.031847306	0.026240613	0.051100813	0.04471025	0.070674494	0.08385046	0.044032622	0.029304719	0.07066353	0.060937393	0.07842869	0.049512528	0.05409221	0.04850005	0.046759076	0.07560168	0.05650107	0.11524074	0.038967267	0.041268166	0.0540495	0.040179215	0.05412967	0.05820795	0.05424453	0.05815933	0.06503622	0.052598726	0.064824246	0.051926	0.05412967	0.06786098	0.072841704	0.03402088	0.038010813	0.061748136	0.045960993	0.050985016	0.03439556
360429	FFIMFXJHSIIJTJ-UHFFFAOYSA-N	C1=CC2=CC(=CC(=C2C(=C1)C=O)S(=O)(=O)O)O	0.04923291	0.05304985	0.06106148	0.033119787	0.026473526	0.04260102	0.048767094	0.049419887	0.048989438	0.060671907	0.06366873	0.037451584	0.0468237	0.05383969	0.031092659	0.025614113	0.0498985	0.043700892	0.06934617	0.0822207	0.043094564	0.028575981	0.06927569	0.059619762	0.07684837	0.048352856	0.052867394	0.047377266	0.045686986	0.074275136	0.055373855	0.113554634	0.03811462	0.040391624	0.052950084	0.039301187	0.052955575	0.057078592	0.05313935	0.056933235	0.063774526	0.051620834	0.063602254	0.050947636	0.052955575	0.06674571	0.071288176	0.033199668	0.03714489	0.060497858	0.044993505	0.049964484	0.033683963
360430	SEINMJMMZDNPOV-UHFFFAOYSA-N	CC(C)NC(=O)C1=CC=CC2=C1C=C(C=C2)S(=O)(=O)O	0.04501576	0.04854064	0.05590303	0.030170972	0.02421457	0.038813345	0.04461945	0.04526723	0.044621892	0.0555573	0.058289457	0.03420765	0.042859625	0.049019676	0.028442526	0.023408897	0.04570545	0.039914563	0.06320826	0.07529066	0.03933289	0.02611732	0.06312842	0.054476477	0.07019299	0.044222202	0.04831629	0.043343563	0.041746866	0.067644164	0.050422303	0.112055324	0.03473485	0.03683298	0.048256915	0.035767883	0.048382174	0.052103013	0.0484276	0.05201109	0.05818504	0.04686723	0.057826005	0.046308734	0.048382174	0.060711633	0.06525246	0.030304875	0.033770036	0.055062998	0.040965248	0.045509156	0.030654674
360431	YUVJWWAZMORIMS-UHFFFAOYSA-N	CC(C)C(=O)NC1=CC2=C(C=C1)C=C(C=C2)S(=O)(=O)O	0.044004224	0.04745255	0.05464471	0.029431943	0.023630086	0.03786405	0.04361143	0.044208318	0.043546297	0.05426228	0.056917895	0.033387735	0.041847162	0.047829967	0.02778779	0.022859314	0.04464418	0.038960826	0.061768137	0.07358189	0.03839535	0.025495496	0.061612148	0.053155918	0.068578996	0.043171212	0.0472026	0.042323403	0.040768716	0.06604908	0.049214873	0.111521825	0.033888925	0.035949253	0.0470949	0.034883447	0.04718823	0.050880514	0.047275834	0.050791033	0.05681197	0.04571823	0.056399792	0.045214307	0.04718823	0.059264034	0.06370231	0.029565264	0.03293308	0.053719025	0.03996443	0.044413704	0.029919371
360432	XVMTYAKTJSTIBD-UHFFFAOYSA-N	CC.CC(=O)NC1=CC=CC2=C1C=CC(=C2)S(=O)(=O)O	0.04355695	0.04693447	0.05409987	0.02913875	0.023360688	0.037451122	0.043159008	0.04373882	0.04311853	0.05372117	0.056369156	0.033041924	0.04139586	0.04735435	0.027484532	0.022631174	0.044168256	0.03852498	0.061209686	0.072974235	0.03802764	0.025216883	0.061021604	0.05261618	0.06792339	0.04274801	0.04676556	0.04191006	0.040380303	0.06543259	0.0487646	0.11123268	0.033493135	0.035571583	0.04666286	0.034486637	0.04668007	0.05039505	0.04683473	0.0503336	0.05629585	0.04525956	0.055884052	0.04481247	0.04668007	0.05878075	0.06306173	0.029216468	0.032604564	0.05319201	0.039566707	0.04400999	0.02964067
360433	CLDSURLSOVODGP-UHFFFAOYSA-N	CC1=CC(=CC2=C1C=CC(=C2)NC(=O)C(C)C)S(=O)(=O)O	0.044614296	0.048043586	0.055371903	0.029829955	0.023949329	0.038331307	0.044211276	0.04478475	0.044103086	0.054947484	0.057637483	0.03384608	0.04237808	0.048420228	0.02817459	0.023193272	0.045223027	0.039442234	0.06255931	0.07453571	0.03890485	0.02585164	0.062386416	0.053798836	0.06949198	0.043759577	0.04788251	0.04288099	0.04134642	0.066914245	0.04988702	0.112613715	0.03428752	0.036404837	0.04772696	0.03530941	0.047734514	0.051519416	0.0479011	0.0514736	0.05754661	0.046287157	0.05715037	0.045842998	0.047734514	0.059993476	0.064500496	0.029936347	0.03339486	0.054403383	0.040475693	0.045018356	0.030337367
360434	DNRAEYHOLSHFPI-NKPNRJPBSA-N	CC.CC=C(C1=C(C=CC(=C1)C(=O)NC)C=C)S(=O)(=O)O	0.049494173	0.053230338	0.061392166	0.033256132	0.026606107	0.042647153	0.049057692	0.049667135	0.049081255	0.060950767	0.06393363	0.037598778	0.04704053	0.053860176	0.031323373	0.025836375	0.050157636	0.043810897	0.069196746	0.08192857	0.043381218	0.028727472	0.069015086	0.05971084	0.07664391	0.048586704	0.05313279	0.04764894	0.045931622	0.07399876	0.05539591	0.110350624	0.038120337	0.04052671	0.05316017	0.03927152	0.05305597	0.057352073	0.053261984	0.05726155	0.0639482	0.051456947	0.06347424	0.051014703	0.05305597	0.066471204	0.071371876	0.033263806	0.037180413	0.060320843	0.045047812	0.050156444	0.033849977
360435	BUMNLSNCARIOKK-LFYBBSHMSA-N	CC=C(C1=C(C=CC(=C1)C(=O)NC)C=C)S(=O)(=O)O	0.04954838	0.053308427	0.061460186	0.033296697	0.026628992	0.042705864	0.04911632	0.04971623	0.04914985	0.06100942	0.06399796	0.03762721	0.047086254	0.053951077	0.031353187	0.025858104	0.050208658	0.04387232	0.069312	0.08198353	0.043445203	0.02875132	0.06912332	0.05980652	0.076727435	0.048633073	0.053181756	0.04770107	0.045962878	0.07412327	0.05547725	0.10922559	0.038187034	0.0405878	0.053249042	0.039339125	0.053144075	0.05745826	0.05335002	0.0573515	0.064061746	0.051552046	0.06358515	0.051102005	0.053144075	0.06660181	0.0714758	0.033298988	0.037223212	0.060419887	0.0451098	0.050241746	0.033894856
360436	YZAAHUWAHCCJIR-UHFFFAOYSA-N	CC.CC(C)C(=O)NC1=CC=CC2=CC(=CC(=C21)O)S(=O)(=O)O	0.04852309	0.052186497	0.0601575	0.03257118	0.026165288	0.041796237	0.04808502	0.048751637	0.0480447	0.059653413	0.062547885	0.03693231	0.046150245	0.052689575	0.030716185	0.025309067	0.049205415	0.042959403	0.06780461	0.08039963	0.04236909	0.028224181	0.06770358	0.058494825	0.07525076	0.047645066	0.052096277	0.04668107	0.045027144	0.07242707	0.05427053	0.11495383	0.037376948	0.039661102	0.051942725	0.03850784	0.051936824	0.055972833	0.052117623	0.055969935	0.062498443	0.050353073	0.06208142	0.049858324	0.051936824	0.06495873	0.06987542	0.032670975	0.036468934	0.059157312	0.04410418	0.049001653	0.03308674
360437	OEXRWBKHIKONPE-UHFFFAOYSA-N	C1=CC=C(C=C1)C2=C(C=C(C=C2)NC(=O)C3=CC=CC4=C3C=CC(=C4)S(=O)(=O)O)NC(=O)C5=CC=C(C=C5)[N+](=O)[O-]	0.020385394	0.022125637	0.02567161	0.013288029	0.010505671	0.017140448	0.02015793	0.020321514	0.020082168	0.02641629	0.028000336	0.015119729	0.019089665	0.022370141	0.012540202	0.010315646	0.02055396	0.017753065	0.031295456	0.04016439	0.017596575	0.011420714	0.030505706	0.025365453	0.03511385	0.0200132	0.022250399	0.019622952	0.018923942	0.03356981	0.02320081	0.09887783	0.015340874	0.016384661	0.022066798	0.015791785	0.0218435	0.024214486	0.02226834	0.02396683	0.02744627	0.02140136	0.027388686	0.021364864	0.0218435	0.030090874	0.03131703	0.013254385	0.014916328	0.02560038	0.018366704	0.020782286	0.013650978
360438	OYOFJQQBEVJJNH-UHFFFAOYSA-N	CC(C)C(=O)NC1=CC2=C(C=CC=C2S(=O)(=O)O)C=C1	0.044921413	0.048439182	0.055766463	0.030075591	0.024152704	0.038701534	0.044521056	0.045148544	0.044487137	0.055389572	0.0581057	0.034111153	0.042748958	0.048863772	0.028376808	0.02334462	0.04558993	0.039811354	0.06303827	0.075017735	0.039207645	0.026052902	0.062916696	0.054298043	0.0699679	0.044088192	0.04818608	0.043216955	0.041624036	0.06739863	0.050268896	0.11220316	0.03464047	0.036721997	0.04809908	0.035658896	0.04822351	0.051941764	0.04828026	0.05185952	0.057998132	0.046711247	0.057611667	0.04617389	0.04822351	0.060491778	0.06504004	0.030223656	0.03366045	0.05487852	0.040833365	0.045359753	0.030559484
360439	VEUYOTAZIVISJS-UHFFFAOYSA-N	CNC1=CC=CC2=C1C(=CC=C2)S.C=O.C1=CC(=CC=C1C=O)C2=NC=C(C=C2)NC3=CC=C(C=C3)[N+](=O)[O-]	0.023506919	0.025468636	0.029572342	0.015418233	0.012154536	0.019917812	0.023221022	0.02348151	0.023321597	0.030564059	0.032381795	0.017521549	0.022054996	0.025992006	0.014455402	0.011896174	0.023731954	0.020548787	0.03634513	0.04663755	0.020282809	0.013216627	0.035720486	0.029457366	0.04093165	0.02315699	0.025773842	0.022665326	0.0219314	0.039256528	0.027036209	0.1032908	0.017787516	0.018960478	0.02559585	0.018369779	0.025299748	0.027906578	0.025892418	0.027675236	0.031816304	0.02497261	0.0320903	0.024899375	0.025299748	0.03510664	0.036336638	0.015384751	0.017413704	0.029962022	0.02134879	0.024129458	0.015823368
360440	CREYWDVJGLQJCJ-UHFFFAOYSA-N	CCNC(=O)C1=CC=CC2=C1C=CC(=C2)S(=O)(=O)O	0.044311546	0.047762595	0.05503575	0.029669994	0.02377058	0.038137134	0.04390974	0.044500172	0.043908216	0.054688442	0.057390608	0.033619292	0.04213915	0.048246905	0.027966062	0.023038533	0.04495219	0.03922593	0.062307607	0.07416833	0.038734864	0.025657743	0.062129766	0.053567123	0.06906618	0.043521587	0.04759825	0.04267315	0.04110688	0.06666956	0.049653344	0.11182779	0.03411629	0.036237743	0.047530867	0.035136558	0.04754251	0.05133909	0.0476992	0.05123685	0.057340194	0.04611307	0.056915432	0.045642346	0.04754251	0.059896816	0.06415106	0.029744435	0.033198252	0.054135345	0.0403108	0.044832952	0.030198634
360441	DBRNGYVBPYWSQM-UHFFFAOYSA-N	CNC(=O)C1=CC=CC2=CC(=CC(=C21)O)S(=O)(=O)O	0.04695652	0.05056238	0.058254927	0.031500734	0.025233412	0.04046508	0.0465257	0.047141366	0.04654824	0.057780206	0.060609818	0.035678763	0.04463016	0.05109792	0.029668827	0.024446871	0.047591925	0.041565917	0.06584074	0.078065865	0.041026536	0.027247	0.065686546	0.05664891	0.07297766	0.0460855	0.050409276	0.045178853	0.043554228	0.07036177	0.052598797	0.11248438	0.036173426	0.038399752	0.050363272	0.03726822	0.050296158	0.05427721	0.05052044	0.054249257	0.06063168	0.04885956	0.060237627	0.048360854	0.050296158	0.06321417	0.0677339	0.031558067	0.035261314	0.057334978	0.042712398	0.04751578	0.032040887
360442	XZYKNNKQTSLQNO-UHFFFAOYSA-N	CC.CC(=O)NC1=CC=CC2=C1C(=CC=C2)S(=O)(=O)O	0.0449161	0.048392367	0.055765558	0.03008655	0.024120536	0.03866665	0.044507477	0.0451154	0.04450025	0.05537079	0.058094602	0.034102727	0.042708665	0.0488578	0.028361768	0.023355354	0.0455504	0.039758064	0.06308227	0.07507349	0.0392343	0.02603304	0.06291181	0.05426966	0.06997095	0.044091113	0.048224084	0.043228284	0.041653924	0.06742968	0.05029867	0.1121396	0.03457672	0.036711287	0.04814575	0.035611026	0.04816107	0.05196771	0.04831438	0.051915072	0.05804907	0.046708692	0.057650797	0.04622698	0.04816107	0.060573995	0.0649954	0.030169895	0.033664018	0.05487206	0.040836096	0.045410283	0.030597428
360443	QNTGGQPDIOCMPC-UHFFFAOYSA-N	CC(C)C(=O)NC1=CC2=CC(=CC(=C2C=C1)O)S(=O)(=O)O	0.047453426	0.05106303	0.058860034	0.03182869	0.025566906	0.040868144	0.04702439	0.04767388	0.046978768	0.058349032	0.061186384	0.036092214	0.04512854	0.05152992	0.030025775	0.024731046	0.048124682	0.04200662	0.06631545	0.07863055	0.041432615	0.02757583	0.06620933	0.057213765	0.07359811	0.046591792	0.05093501	0.045654926	0.044016413	0.07081713	0.053068988	0.112751916	0.036548574	0.03878016	0.05079024	0.037649315	0.050810803	0.054766428	0.050966345	0.05474346	0.061148882	0.049248036	0.060686857	0.048753053	0.050810803	0.063552395	0.068358935	0.03193169	0.035629123	0.057854228	0.043121085	0.047911745	0.032334115
360444	NAVWIZRFTCZHCX-UHFFFAOYSA-N	C1=CC2=C(C=CC(=C2)S(=O)(=O)O)C(=C1)NC(=O)C3=CC=C(C=C3)C4=CC=C(C=C4)NC(=O)C5=CC=C(C=C5)[N+](=O)[O-]	0.01968775	0.021381764	0.024830993	0.012814254	0.010133098	0.0165445	0.019465063	0.019642618	0.019400429	0.025621211	0.027172204	0.014587765	0.018434798	0.02162436	0.012094377	0.009946753	0.019860493	0.017139146	0.030378789	0.039138038	0.016986344	0.011014813	0.029606408	0.02458415	0.034143966	0.019340055	0.02151859	0.01897094	0.018284403	0.032584675	0.022434974	0.09731225	0.0148056	0.01581126	0.021330226	0.01523954	0.021128071	0.02342588	0.021527736	0.023190748	0.026573885	0.020675791	0.02653182	0.02064008	0.021128071	0.029204542	0.030403148	0.012787258	0.014386977	0.024781773	0.017740056	0.020085264	0.0131626
360445	OLSSXHFKYNOHIA-UHFFFAOYSA-N	CC.CC(=O)NC1=CC2=C(C=C(C=C2C=C1)O)S(=O)(=O)O	0.046455003	0.049974177	0.057645895	0.031145236	0.02498422	0.03997225	0.046025556	0.046647694	0.046000354	0.057149567	0.059935164	0.035317015	0.04414734	0.050444983	0.029368337	0.024200985	0.0470797	0.041082352	0.065004624	0.077128656	0.0405662	0.026964456	0.064863145	0.056007255	0.07211553	0.04561256	0.049896877	0.04470636	0.04311072	0.06938419	0.05198911	0.11163777	0.035724886	0.03794133	0.049757242	0.036803275	0.049707256	0.05364722	0.049926072	0.053636886	0.059917323	0.048201542	0.059465963	0.04777632	0.049707256	0.062330294	0.06694302	0.031207468	0.03487186	0.056655157	0.042212136	0.04694201	0.031666093
360446	PBGHCMWQJOIWSW-UHFFFAOYSA-N	CC(C)C(=O)NC1=CC=CC2=C1C=C(C=C2O)S(=O)(=O)O	0.04815102	0.05180738	0.059714414	0.03232401	0.025965774	0.041502573	0.047720022	0.048388995	0.04770102	0.059208076	0.062080435	0.03664355	0.045811802	0.052315634	0.030475074	0.025111074	0.04884676	0.042653866	0.06728454	0.07974668	0.042064585	0.028005105	0.067193106	0.058070254	0.07465769	0.0472892	0.051682383	0.046342004	0.044676624	0.07185056	0.05386725	0.113477215	0.037119757	0.039373826	0.05156206	0.03823355	0.051591832	0.055580176	0.051734425	0.055565316	0.062050205	0.049996216	0.061615758	0.049486537	0.051591832	0.064493336	0.06936756	0.032433458	0.03618681	0.058720678	0.04378382	0.048639543	0.0328315
360447	BVUGOQAHHWZBEX-UHFFFAOYSA-N	C1=CC2=CC(=CC(=C2C(=C1)NC(=O)C3=CC=C(C=C3)C4=CC=C(C=C4)C(=O)NC5=CC=CC6=CC(=CC(=C65)O)S(=O)(=O)O)O)S(=O)(=O)O	0.021981746	0.023747273	0.027729873	0.014355245	0.011384447	0.01843677	0.02174432	0.021953875	0.021648156	0.028149888	0.029757446	0.016366664	0.020600816	0.023991141	0.013531442	0.01115719	0.022173509	0.019113459	0.033003755	0.041761786	0.018975297	0.012357906	0.03234456	0.027143002	0.037117746	0.021615367	0.024009662	0.02116904	0.020454828	0.03514812	0.024936754	0.09322052	0.016468905	0.017639657	0.023723295	0.016978173	0.023463603	0.02587516	0.023913126	0.025762314	0.029304694	0.022894405	0.029128721	0.022910768	0.023463603	0.031451877	0.03317764	0.014290189	0.016160728	0.027432721	0.019823205	0.022343209	0.014710834
360448	NFVRBCAPFQRPDB-UHFFFAOYSA-N	CC.CNC(=O)C1=CC2=CC(=CC(=C2C=C1)O)S(=O)(=O)O	0.045998372	0.049513526	0.057082444	0.030826371	0.024712931	0.039601542	0.045572348	0.046179585	0.045561533	0.05665941	0.059435118	0.03494992	0.043713644	0.05001686	0.02905868	0.023935834	0.04662169	0.04069563	0.064544395	0.07669963	0.040159754	0.026678577	0.064385235	0.055511393	0.07159774	0.045151822	0.049397714	0.04425289	0.042676136	0.06897498	0.051514972	0.11308943	0.035405565	0.03757929	0.049304955	0.036475163	0.049247794	0.053152256	0.049479432	0.053122066	0.059392065	0.04781776	0.05900974	0.04734557	0.049247794	0.061941374	0.06643555	0.03089865	0.034521542	0.056177665	0.041817464	0.04651031	0.031351797
360449	MRSRLPDQDYUQOD-UHFFFAOYSA-N	CNC(=O)C1=CC2=CC(=CC(=C2C=C1)O)S(=O)(=O)O	0.045835696	0.04936458	0.056883134	0.030718261	0.024611121	0.039467882	0.045414302	0.04600822	0.045410868	0.056438208	0.05920915	0.034808904	0.043556925	0.049858246	0.028950248	0.02384481	0.046454344	0.0405541	0.064319216	0.07634513	0.040032536	0.026575238	0.06414148	0.055311628	0.07130994	0.04498902	0.049212318	0.044098042	0.042511094	0.068730876	0.05132687	0.11193924	0.03528922	0.037462972	0.049143277	0.036352705	0.04908789	0.05299578	0.04930926	0.052949823	0.059196807	0.04766907	0.058783878	0.047188945	0.04908789	0.061740987	0.06617282	0.030782953	0.034381375	0.055964656	0.041672688	0.046360064	0.0312485
360450	DQDGESNUIRTCPN-UHFFFAOYSA-N	C1=CC2=C(C=CC=C2S(=O)(=O)O)C(=C1)NC(=O)C3=CC=C(C=C3)C4=CC=C(C=C4)NC(=O)C5=CC=C(C=C5)[N+](=O)[O-]	0.020026894	0.021745678	0.025231767	0.013052885	0.01032584	0.016850164	0.019799868	0.019985765	0.019740058	0.025998384	0.027557513	0.014855593	0.018768247	0.021992108	0.012314255	0.01012778	0.02020785	0.017453093	0.030792188	0.03958742	0.017282262	0.011220322	0.030035606	0.02496015	0.034601487	0.019672455	0.021867951	0.019291619	0.018598845	0.033019327	0.022812037	0.09793367	0.015080514	0.016098268	0.021687414	0.015523465	0.021493606	0.023792062	0.021881413	0.023565052	0.026983896	0.02103373	0.02694049	0.020983247	0.021493606	0.029601967	0.030845065	0.013030286	0.014656727	0.025183033	0.018056542	0.020419676	0.013399156
360451	SWTVYOJMMRDINC-UHFFFAOYSA-N	CC(C)C(=O)NC1=CC2=C(C=C(C=C2C=C1)S(=O)(=O)O)O	0.047453426	0.05106303	0.058860034	0.03182869	0.025566906	0.040868144	0.04702439	0.04767388	0.046978768	0.058349032	0.061186384	0.036092214	0.04512854	0.05152992	0.030025775	0.024731046	0.048124682	0.04200662	0.06631545	0.07863055	0.041432615	0.02757583	0.06620933	0.057213765	0.07359811	0.046591792	0.05093501	0.045654926	0.044016413	0.07081713	0.053068988	0.112751916	0.036548574	0.03878016	0.05079024	0.037649315	0.050810803	0.054766428	0.050966345	0.05474346	0.061148882	0.049248036	0.060686857	0.048753053	0.050810803	0.063552395	0.068358935	0.03193169	0.035629123	0.057854228	0.043121085	0.047911745	0.032334115
360452	MNRRDJJEDQAGSX-UHFFFAOYSA-N	C1=CC=C(C=C1)C2=C(C=C(C=C2)NC(=O)C3=CC=CC4=C3C=CC=C4S(=O)(=O)O)NC(=O)C5=CC=C(C=C5)[N+](=O)[O-]	0.02071488	0.022481985	0.026068915	0.013520354	0.01069329	0.017440338	0.020485075	0.020656448	0.020412415	0.026788455	0.028381705	0.015383616	0.019417947	0.022728866	0.012754254	0.010492994	0.02089329	0.018061329	0.031701308	0.040610142	0.017888566	0.011621612	0.03093415	0.025742095	0.03555862	0.020339232	0.022593692	0.01994082	0.019229453	0.034005865	0.023572406	0.09946171	0.01561215	0.016663006	0.022413846	0.016070094	0.02220445	0.024578981	0.022613235	0.024334613	0.027851308	0.021752667	0.027791593	0.0217	0.02220445	0.030477345	0.03174796	0.01349218	0.015178355	0.025996024	0.018677773	0.02111121	0.013882126
360453	OKWWSWGQMRMFKG-UHFFFAOYSA-N	C1=CC(=CC=C1C2=CC=C(C=C2)C(=O)NC3=CC4=C(C=C(C=C4C=C3)S(=O)(=O)O)O)C(=O)NC5=CC6=C(C=C(C=C6C=C5)S(=O)(=O)O)O	0.020805528	0.022495518	0.02630063	0.013550339	0.0107323	0.017412934	0.02058	0.020788161	0.020488745	0.0268289	0.028391678	0.015447684	0.01947602	0.022727987	0.012768656	0.010523455	0.020994594	0.018062282	0.03152954	0.040219348	0.017931165	0.011656823	0.030860672	0.025817517	0.03558057	0.020457996	0.022765592	0.020038683	0.01936179	0.033561166	0.023650266	0.09101498	0.015545294	0.016656553	0.022464471	0.016023671	0.022213237	0.024542797	0.02265589	0.024429707	0.027842531	0.021669304	0.027705645	0.021715533	0.022213237	0.030017078	0.031675886	0.013482057	0.015251616	0.026058074	0.018741125	0.021155057	0.013886606
360454	NFNZRMUHSIKGPB-UHFFFAOYSA-N	CC(C)(C)CC(C)(CS(=O)(=O)O)O	0.054744102	0.05887111	0.06770491	0.03684117	0.029368639	0.04723335	0.054248024	0.05444183	0.05420232	0.066797145	0.070099294	0.041433867	0.051599413	0.059375368	0.03473739	0.028677518	0.05500736	0.048192717	0.07615742	0.08930859	0.048000943	0.031808972	0.0756438	0.06549188	0.08367288	0.05332206	0.058370102	0.05240965	0.050547868	0.08161311	0.061032094	0.11106254	0.042095814	0.04480141	0.05883208	0.04333417	0.058449995	0.063445635	0.05865816	0.06332274	0.070429705	0.05683282	0.06997363	0.05665397	0.058449995	0.073152244	0.078455985	0.03668241	0.04102612	0.06620853	0.049623393	0.055566143	0.03762627
360455	MXFXWENERCQYEX-UHFFFAOYSA-N	C1=C2C(=CN=C3N2C(=NC=N3)N=C1)S	0.04425467	0.047814436	0.05492376	0.029455733	0.023451094	0.03817603	0.043784052	0.044059504	0.043852784	0.05500113	0.057920717	0.03323037	0.041630164	0.048455365	0.027693082	0.022687465	0.044511832	0.03897653	0.064015165	0.07748508	0.038312357	0.025419211	0.063867085	0.05395913	0.071290866	0.043188564	0.047646154	0.042349625	0.040999003	0.06958102	0.050035127	0.11530771	0.033996105	0.03603235	0.04768511	0.035053246	0.0474964	0.05139613	0.0478923	0.051360518	0.057822533	0.04664189	0.05835115	0.046312124	0.0474964	0.062039446	0.06543888	0.029530222	0.033128385	0.0550435	0.04022492	0.045027636	0.029997358
360456	IQLQNOCYAMSKFP-UHFFFAOYSA-N	C1=C(C2=CC=NC3=NC=NC(=C1)N23)S	0.044880856	0.048484933	0.05569724	0.029922623	0.023850162	0.038727462	0.04441792	0.044736378	0.044493277	0.055735745	0.058659364	0.033773433	0.042289425	0.049101632	0.02813911	0.023071144	0.04518444	0.039573092	0.06464899	0.077996954	0.038886037	0.025834143	0.064480804	0.054644365	0.071928605	0.043829508	0.048287474	0.04298513	0.04158645	0.07004202	0.050656877	0.11416384	0.03452804	0.036588054	0.048309613	0.035595413	0.048182767	0.052114118	0.04852543	0.05206842	0.05852874	0.047234226	0.0589702	0.046842176	0.048182767	0.06257095	0.06610568	0.0300183	0.03362567	0.055657648	0.040829293	0.045617163	0.030457184
360457	VLDWFICFYKTXGP-UHFFFAOYSA-N	CC.CC1=C(SC=C1S)C	0.05671246	0.061074536	0.07007767	0.038258053	0.030449782	0.049225878	0.05615292	0.05651865	0.056483172	0.06943299	0.072859846	0.043024138	0.05361957	0.062031727	0.0359141	0.029611954	0.057118367	0.05019664	0.0796151	0.0932438	0.049709886	0.03295238	0.07927148	0.06832334	0.087458946	0.055368215	0.060670067	0.054385595	0.05250479	0.08546559	0.0637403	0.11446718	0.04394761	0.046586517	0.06119325	0.045326978	0.060850848	0.06576814	0.061251134	0.06561907	0.07336779	0.05959811	0.07323952	0.059041284	0.060850848	0.07650274	0.08164344	0.038209535	0.042834483	0.069442	0.051799607	0.05781873	0.039054707
360458	KJKTVVFZTBQQSW-UHFFFAOYSA-N	CC1=CSC(=C1C)S(=O)O	0.056562126	0.060975123	0.069958314	0.038142234	0.03034449	0.04910434	0.056000244	0.05637335	0.056309663	0.06938086	0.07285249	0.042865127	0.053438503	0.061873	0.035796486	0.029478112	0.056951843	0.050044846	0.07967065	0.09341991	0.049558498	0.032837633	0.07930045	0.068287484	0.08757435	0.055213105	0.060510743	0.054226708	0.05234188	0.08561159	0.06361479	0.114834286	0.04380704	0.04644835	0.06108526	0.045174316	0.06080206	0.06569665	0.061124377	0.06557071	0.07330556	0.059500583	0.07326565	0.058893777	0.06080206	0.07661365	0.081802264	0.038076557	0.04269327	0.06940029	0.05165016	0.057699673	0.038890082
360459	GZYJARJJXMXBLS-UHFFFAOYSA-N	CN(C)S(=O)(=O)C1=CC=C(S1)S(=O)O.Cl	0.050016828	0.054028977	0.062051486	0.03348864	0.026739392	0.04323466	0.049548905	0.049986433	0.049594946	0.061649777	0.06479032	0.037768655	0.047313247	0.054578554	0.03154113	0.025919447	0.05047089	0.04420323	0.07076592	0.08421287	0.043627273	0.028940868	0.07048483	0.060545176	0.07822694	0.04880095	0.053461544	0.04789502	0.046169717	0.07613675	0.056049414	0.11588589	0.03858643	0.040883508	0.053747434	0.03971937	0.05377695	0.05808478	0.053839624	0.057922594	0.06483946	0.052343506	0.064753205	0.05179084	0.05377695	0.06824277	0.07303372	0.033550996	0.03744799	0.061348863	0.04545076	0.050723214	0.034096066
360460	FJQDATPVMNKIBK-UHFFFAOYSA-N	CN(C)S(=O)(=O)C1=CC=C(S1)S(=O)O	0.05005317	0.05406577	0.062091686	0.033523284	0.026758809	0.043265834	0.04958753	0.050017726	0.049638636	0.061693273	0.064832255	0.03779681	0.04734679	0.05461303	0.03156601	0.025948804	0.050505817	0.044228554	0.070777215	0.08416562	0.043681182	0.02896443	0.0704737	0.060573183	0.07819672	0.04883799	0.053502966	0.047934808	0.046207078	0.07614311	0.0560907	0.11519752	0.03861625	0.040923722	0.053795774	0.03975051	0.053814977	0.0581406	0.053883947	0.057975937	0.064893775	0.05237642	0.06479098	0.05183517	0.053814977	0.06823579	0.07304677	0.03357612	0.037475564	0.061365765	0.04548775	0.050770678	0.034133404
360461	GYKQWAXOMDBOQR-UHFFFAOYSA-N	CC1(CCN(CC1)C2=C(C=CC=C2Cl)CSC3=CC(=CS3)S)C.CNC	0.04380368	0.047130663	0.05427469	0.02923488	0.023270812	0.037589334	0.04334888	0.04376665	0.043468542	0.054649103	0.05753095	0.033135876	0.041406102	0.047984757	0.027458075	0.022610558	0.04423172	0.038662735	0.06373227	0.07825271	0.03804296	0.02520595	0.06360716	0.053450417	0.071155384	0.043051563	0.047399025	0.042114917	0.04081098	0.0689009	0.049780346	0.12548955	0.033656728	0.035713404	0.047203977	0.034757964	0.04691919	0.050796844	0.047620434	0.050654978	0.057330333	0.04627108	0.05788978	0.045930885	0.04691919	0.061620273	0.064527884	0.02928488	0.032979544	0.054686517	0.039962303	0.044590857	0.029824775
360462	NICHIHMYTZIERH-UHFFFAOYSA-N	CC1(CCN(CC1)C2=C(C=CC=C2Cl)CSC3=CC(=CS3)S)C	0.04355336	0.046891026	0.053978186	0.029080693	0.023122493	0.03743317	0.043088727	0.04351858	0.043278474	0.054382287	0.05728469	0.03294352	0.04117829	0.047814906	0.027280953	0.022460775	0.04398359	0.03848464	0.0635879	0.07811381	0.03783943	0.025039947	0.063452825	0.053254522	0.07092593	0.042796172	0.047127243	0.041873388	0.04058028	0.06887257	0.049571883	0.12659073	0.033540696	0.03556227	0.046999205	0.034636434	0.04674139	0.0506145	0.047449622	0.050415397	0.05712015	0.046176303	0.057784837	0.045768525	0.04674139	0.061552264	0.06426062	0.0291483	0.03283403	0.05452922	0.0398175	0.044402577	0.029670622
360463	KZWBCQCHEIEHAN-UHFFFAOYSA-N	CN(C)SC1=CC=C(S1)S	0.05672779	0.061195035	0.07013077	0.03824336	0.030418064	0.04925833	0.05616002	0.05656417	0.05652093	0.06969049	0.07319975	0.043018587	0.053658836	0.062196277	0.03585274	0.029550096	0.05717172	0.05027364	0.08008735	0.09411786	0.049710006	0.032903068	0.07980886	0.0685987	0.08810056	0.055441428	0.06072552	0.054414816	0.052545823	0.08610101	0.06383528	0.11831001	0.044012584	0.046627294	0.061227195	0.04538534	0.06100321	0.06596656	0.061315138	0.06568481	0.07354118	0.059812017	0.073620155	0.059098136	0.06100321	0.07715048	0.08210241	0.038206555	0.042829152	0.069716655	0.051877666	0.057839394	0.039029915
360464	UGINJUSKLGFZCD-UHFFFAOYSA-N	CN(C)SC1=CC=C(S1)S.C1CN(CCC1Cl)C2=C(C=CC=C2Cl)N	0.04156957	0.04488046	0.051567744	0.027667359	0.0219847	0.035736334	0.041109078	0.041517913	0.04128719	0.05224024	0.055120625	0.031333588	0.03925699	0.045717757	0.025950536	0.021322709	0.041957304	0.03672309	0.061450053	0.076452374	0.03606911	0.023821335	0.061252177	0.051176112	0.068656266	0.04080249	0.045009684	0.039965577	0.03870169	0.067014806	0.047410876	0.12924278	0.03200667	0.033895195	0.04491513	0.033034433	0.044751987	0.0484458	0.045342617	0.048192017	0.05479584	0.044186182	0.055688776	0.04377475	0.044751987	0.05986421	0.062077157	0.02777316	0.031244759	0.052304912	0.037991144	0.042400092	0.028205264
360465	WICMBABJAZCUFU-UHFFFAOYSA-N	CC1=C(SC(=C1C)S(=O)(=O)N(C)C)S(=O)O	0.050023537	0.05391713	0.0620478	0.033470094	0.026742563	0.043142207	0.04954702	0.049975924	0.049510226	0.061536945	0.06465597	0.03778545	0.047252797	0.054403327	0.0315494	0.0259298	0.050445467	0.044107333	0.07064192	0.08409383	0.043558184	0.028958932	0.070352666	0.06038158	0.07817877	0.048815727	0.053549744	0.047901355	0.046245676	0.07597587	0.05600947	0.11640395	0.038452677	0.040783443	0.053659797	0.039601576	0.053564608	0.05787484	0.05377414	0.057858784	0.06473915	0.052146047	0.064627275	0.051736586	0.053564608	0.06805725	0.07281613	0.033486594	0.037448276	0.061230786	0.045358095	0.05065307	0.034055844
360466	MVWDBGKDRODJNE-UHFFFAOYSA-N	C(C(CS(=O)(=O)O)O)NN1C(C1(CO)CO)O	0.07283856	0.078111455	0.08942379	0.0496699	0.039523542	0.063359156	0.0721604	0.07247861	0.0726651	0.08856467	0.0928068	0.055557907	0.06892729	0.07953495	0.04653887	0.038594175	0.07326937	0.064613566	0.10080266	0.11669238	0.064264745	0.042748604	0.10036713	0.08712579	0.1102715	0.0712024	0.07782581	0.06996061	0.067592695	0.10766343	0.08161166	0.11846324	0.05668825	0.060229994	0.07863581	0.058471836	0.077926524	0.08421167	0.078530036	0.08401313	0.09344403	0.07640047	0.093167596	0.075759485	0.077926524	0.096648514	0.10319419	0.049339328	0.05539173	0.088345475	0.06674994	0.074377224	0.050732255
360467	HAIZXRDMORWJFV-UHFFFAOYSA-N	CC(CNC(CO)(CO)CO)S(=O)(=O)O	0.06536557	0.07008501	0.0804192	0.04443819	0.035358623	0.05671773	0.06478746	0.06496389	0.06505987	0.079526804	0.08333338	0.04976455	0.061709892	0.071109004	0.041764013	0.034581624	0.06565193	0.057772107	0.09040991	0.10489659	0.05760913	0.038278636	0.08990166	0.078095555	0.098924175	0.063822195	0.06981127	0.06277312	0.060606908	0.09653272	0.07300583	0.10984091	0.050595354	0.053855456	0.070481054	0.0521541	0.06981026	0.075600594	0.070236176	0.07548152	0.08385383	0.068152376	0.083466664	0.067845844	0.06981026	0.08661244	0.092802376	0.044064175	0.049441505	0.07897588	0.059645623	0.066626206	0.045427226
360468	HZRNBZXJGJRCLT-ACYTZAPGSA-N	CCC1=C(N=C(N=C1OC2=CC=CC(=C2)C=O)N)C3=CC=CC=C3.CC=CC(=CC(C)NC)S	0.041940797	0.04511195	0.052156202	0.028233582	0.022510033	0.036255043	0.04153632	0.042238846	0.041942693	0.05235169	0.055016108	0.03204587	0.039997727	0.04625519	0.026392728	0.021775767	0.042652924	0.037332606	0.060285963	0.0728577	0.036706112	0.024285216	0.060428023	0.051436316	0.067333765	0.041515388	0.045503892	0.04059067	0.039228167	0.06461227	0.047728285	0.10476698	0.03252292	0.03446044	0.0453313	0.03363594	0.045383252	0.04881655	0.045743052	0.04863447	0.05492695	0.044480477	0.055242784	0.043831114	0.045383252	0.05794809	0.06154225	0.028323982	0.031891577	0.052562166	0.038594674	0.042793427	0.028716916
360469	IMLKKCBZZDTXAC-GSGSLZOQSA-N	CC=CC(=CC(C)NC)S	0.059830613	0.06433761	0.07383188	0.040516954	0.032298695	0.05197944	0.059289716	0.059682228	0.059606027	0.07317542	0.07673369	0.045490067	0.056679696	0.06525934	0.03806123	0.03143724	0.060318805	0.053012837	0.083116695	0.096902125	0.052710664	0.034919072	0.08266943	0.07181078	0.09101305	0.05853374	0.06394975	0.05756659	0.055430435	0.08871987	0.0668646	0.10995327	0.046402138	0.04929763	0.06453608	0.04781686	0.0642976	0.069489434	0.06437395	0.06928249	0.077016	0.062516	0.076617196	0.062004052	0.0642976	0.079761565	0.085617065	0.040396176	0.045139104	0.0725752	0.054647468	0.06094085	0.041326344
360470	SJEPLAGNWFITSX-ACYTZAPGSA-N	CCC1=C(NC(N=C1OC2=CC=CC(=C2)C=O)N)C3=C(N=CC=C3)OC.CC=CC(=CC(C)NC)S	0.0486888	0.05234421	0.06033058	0.032787334	0.026189337	0.04203052	0.04822736	0.048896033	0.048584417	0.06028325	0.063282505	0.037213713	0.046356674	0.053500466	0.030733833	0.02537406	0.049417436	0.043319285	0.069291	0.08238093	0.04258413	0.02826359	0.06930455	0.059281014	0.07695804	0.048068386	0.052631717	0.047000952	0.045452114	0.073986724	0.055161674	0.109216526	0.037779726	0.040041655	0.052432783	0.039048143	0.052399416	0.056438517	0.05292086	0.056220014	0.063321956	0.051463317	0.06343675	0.050743163	0.052399416	0.066300236	0.070489064	0.032911822	0.03699871	0.06049347	0.04471278	0.049544115	0.03340403
360471	OMVAJWUPBLQLHA-UHFFFAOYSA-N	C1C=CC(=CC1CN)S	0.061497957	0.06629963	0.07579609	0.041631196	0.033185795	0.053560685	0.060924917	0.061298855	0.061362483	0.075344965	0.079023525	0.046729654	0.058268167	0.067374445	0.039071638	0.032250933	0.06199811	0.054628182	0.08610688	0.10038749	0.05405087	0.035840135	0.08568118	0.074096814	0.094315246	0.060120624	0.065708466	0.059101153	0.056925327	0.09219994	0.06898735	0.115265384	0.04792574	0.050759416	0.06637228	0.04939223	0.06619696	0.071487285	0.06638357	0.07113095	0.07940167	0.06472524	0.07919024	0.063929126	0.06619696	0.082855396	0.08824204	0.041631173	0.04649011	0.07504448	0.05627755	0.062709	0.042513467
360472	WDVPUTQWNHUKSS-UHFFFAOYSA-N	CC=C.C=CCS	0.06114025	0.0657356	0.07523648	0.04157681	0.03297843	0.053298812	0.060561173	0.060731627	0.060967375	0.07469238	0.07840236	0.046458393	0.057688832	0.06683712	0.038975134	0.032217868	0.061389934	0.05414751	0.08525631	0.09945681	0.053929783	0.035701044	0.08475448	0.07338517	0.09317777	0.059645247	0.06530776	0.05872765	0.056666262	0.09146617	0.06848349	0.110615894	0.047514286	0.050486863	0.066184394	0.048962962	0.06569305	0.071200706	0.06589005	0.07091365	0.07893948	0.06421717	0.0787407	0.06373282	0.06569305	0.08214031	0.08751492	0.041278895	0.046273757	0.07428384	0.05590514	0.06254754	0.04248054
360473	KXGDEXWHOFMMLT-UHFFFAOYSA-N	CCC1=C(NN=C1OC2=CC=CC(=C2C)C(=O)NC3=CC=CC(C3)S(=O)O)C4=CC=CC=C4C(C)C	0.042859413	0.04602938	0.053167224	0.028647214	0.022900436	0.036700886	0.04244941	0.04293932	0.04247873	0.05309531	0.05576638	0.03257136	0.04061397	0.046728037	0.026950363	0.022228453	0.04337541	0.03786558	0.06130789	0.074127175	0.03723284	0.024749916	0.061085504	0.051961403	0.06838159	0.04213379	0.046284724	0.041200425	0.03988108	0.06549106	0.048337158	0.11272879	0.032951944	0.03496394	0.045966543	0.034004636	0.04571846	0.049475998	0.046367507	0.049402956	0.05564977	0.04488268	0.05568675	0.044467017	0.04571846	0.058573164	0.062135886	0.02872338	0.032292828	0.052998144	0.03899631	0.0434139	0.029184574
360474	KUNVIXZREVJSNC-NHTDVHLHSA-N	CC.CC.CCC(C)(C)C1=CCC(C=C1)C(CC(=N)CC(C(=C(C)C=C)C(=C)C)N=C)CNCC(C)CC=CC(=CC)S.CN	0.053398304	0.05692923	0.06615228	0.035997637	0.029166004	0.045751482	0.0530111	0.053843282	0.052665364	0.065334156	0.06830965	0.04093137	0.050741307	0.05725951	0.03421442	0.028278043	0.054155968	0.046982314	0.07302762	0.0862038	0.046532307	0.031437278	0.073192894	0.06384897	0.0814472	0.05273992	0.05771439	0.05165761	0.050033443	0.07692211	0.059268486	0.08108745	0.040842973	0.043463532	0.056730647	0.042091638	0.05663247	0.06105355	0.056911487	0.06135161	0.06798245	0.054337032	0.06726782	0.054473113	0.05663247	0.06888308	0.07546361	0.036109097	0.0403008	0.06444387	0.04838109	0.053558968	0.036417864
360475	SBQSLTCQBCGQTD-QEUACWNUSA-N	CCC(C)(C)C1=CCC(C=C1)C(CC(=N)CC(C(=C(C)C=C)C(=C)C)N=C)CNCC(C)CC=CC(=CC)S	0.05210983	0.055602036	0.06459851	0.03514377	0.028430527	0.044704117	0.051737595	0.052559167	0.051532794	0.06393267	0.06687829	0.03994869	0.049572624	0.056057014	0.033337716	0.027551958	0.052891694	0.0459292	0.071449004	0.08436681	0.04551494	0.030630505	0.07163801	0.062479705	0.07969112	0.051517177	0.056362927	0.050461054	0.048850626	0.0753242	0.057950307	0.080411375	0.039924756	0.04248951	0.05548628	0.04114554	0.055415243	0.059772365	0.055642705	0.059984226	0.06653243	0.053190656	0.0658877	0.053266186	0.055415243	0.067480445	0.07385726	0.035240248	0.039362505	0.06302338	0.047336828	0.0523718	0.035563067
360476	IZDYWYNRCACRLU-FXRZFVDSSA-N	CC.CC=C(C=C)S	0.060635906	0.06523754	0.074654475	0.041139163	0.032714136	0.052851222	0.06006837	0.0603307	0.060481332	0.07405246	0.0777204	0.046092875	0.057326972	0.06628518	0.03859479	0.03185927	0.060979255	0.05376953	0.08448384	0.098483264	0.05337932	0.03538381	0.084028974	0.07278626	0.0924402	0.05915909	0.064714804	0.058224462	0.056132656	0.090422966	0.067886375	0.11082797	0.047157638	0.050027587	0.06549121	0.048590455	0.065183476	0.07043792	0.06529638	0.070204385	0.07814272	0.06365564	0.07796132	0.06305029	0.065183476	0.08123483	0.0868002	0.04099108	0.045869462	0.07374832	0.055447537	0.061884783	0.0419753
360477	VYCKNFTVSLYGHK-XVYDYJIPSA-N	CCC(=CC=C(C)OC)CS	0.062754214	0.067295015	0.07731764	0.042608447	0.033889007	0.054393776	0.062184446	0.06245609	0.06248074	0.076482765	0.08019139	0.04776568	0.05935272	0.068322584	0.03999657	0.033183876	0.063163005	0.055501916	0.086835004	0.10081504	0.055475164	0.03667911	0.086190134	0.075058825	0.09485932	0.061379783	0.06711401	0.060384504	0.05824994	0.09262992	0.0701411	0.10866801	0.048563205	0.05173697	0.067767724	0.05004078	0.06713573	0.07291021	0.06758193	0.07262425	0.08072003	0.06543615	0.08000536	0.065115735	0.06713573	0.08329277	0.08905983	0.04227486	0.047426708	0.075797684	0.057369985	0.06406418	0.043560762
360478	UJKCWWZMXYEWHI-SCVXMNKFSA-N	CCCCC.CCCCC(C)(CC)CC(C)C.CC(C)C=CC(=CC=C)S.CC(=C(C=C)C(C=CN)NCO)C.CN.C=C	0.052433826	0.055835493	0.06494277	0.03534486	0.028582936	0.044749133	0.052032888	0.05278439	0.051697947	0.0643113	0.06730097	0.04009274	0.049751014	0.05619021	0.033596445	0.027848765	0.053154547	0.045976043	0.07183197	0.08513554	0.045909915	0.030820599	0.07183194	0.06275685	0.08001681	0.05188463	0.0568439	0.050808705	0.049272705	0.07591097	0.058309354	0.08549932	0.039879702	0.04264872	0.055822134	0.041095674	0.055566214	0.06032726	0.055987883	0.060459375	0.06702681	0.053260636	0.06621164	0.053633083	0.055566214	0.06814721	0.07416857	0.035293177	0.039483003	0.06317039	0.047521442	0.05270626	0.035841126
360479	ALMMTGLQHJZHIF-CQCRHSALSA-N	CC(C)C=CC(=CC=C)S	0.058597	0.0628932	0.07237318	0.039683133	0.0316115	0.0507888	0.058057703	0.05848428	0.058344435	0.07180231	0.07531192	0.04456533	0.055474542	0.06386169	0.03725141	0.030811956	0.059090573	0.051814564	0.08147995	0.09542378	0.0516813	0.03418777	0.08114685	0.070430174	0.08941273	0.057453603	0.06286134	0.056459777	0.05447509	0.08716296	0.0656189	0.10743111	0.04529327	0.04821332	0.06326512	0.046703637	0.06290693	0.06815066	0.06314879	0.06794526	0.075602934	0.061152987	0.07525692	0.06082824	0.06290693	0.07832446	0.083932795	0.039472956	0.04427123	0.07121067	0.05354934	0.059743904	0.040475138
360480	ORWAOFRDJCMJSF-JQWRYHPLSA-N	CC.CCC(C=CCN1CCCN(CC1)C2C(CC2(C)C)C)S.CC1=C(C(=CCC1)C)C(=NCN)C=C(C)N.C=C	0.055061907	0.05912162	0.06813507	0.03692118	0.02976293	0.04733672	0.054552533	0.055350065	0.054491885	0.06856303	0.071985066	0.041920073	0.052213944	0.059868176	0.034933574	0.028727189	0.05574463	0.04866322	0.078604475	0.09587632	0.04777027	0.032107025	0.07879317	0.06710159	0.088198766	0.054256428	0.0595508	0.053133406	0.051389597	0.08417903	0.06200208	0.11984418	0.04242557	0.044906795	0.058951102	0.043755215	0.059072834	0.06345182	0.059397917	0.0635773	0.071307324	0.05741775	0.07182033	0.057030328	0.059072834	0.07525066	0.08061506	0.037209947	0.041532006	0.06818479	0.050152756	0.055673033	0.03743407
360481	YRUZTGUUCWOQFS-SOFGYWHQSA-N	CCC(C=CCN1CCCN(CC1)C2C(CC2(C)C)C)S	0.054824363	0.059090972	0.0678405	0.036681518	0.029318988	0.047295917	0.05427874	0.054830782	0.054416973	0.06835227	0.07189939	0.04145541	0.051890396	0.060078315	0.034551553	0.028432244	0.055387367	0.048515	0.079165496	0.09617479	0.047775004	0.031698663	0.07910013	0.06713955	0.088174894	0.053863414	0.05913911	0.052805215	0.051023036	0.08580726	0.06202998	0.13054997	0.04232184	0.044828113	0.05907048	0.043615825	0.059103142	0.063772	0.059364308	0.06346832	0.07156772	0.05781015	0.07231723	0.05734728	0.059103142	0.07661476	0.080907896	0.036821883	0.041150004	0.06813075	0.05005995	0.055754412	0.037373845
360482	SFCNCNIMWANJAY-RNMFLZHCSA-N	CC.CCN(CC(CNCC1=CC=CC(=CC1)S)OC2=NC(N(C(=C2)C3=C(CCC=C3C)C)C)N)CC(=CC=CC=CC)C	0.050163932	0.053758234	0.062109046	0.033648357	0.027142083	0.04314082	0.04971379	0.0504227	0.04970458	0.062152863	0.06521301	0.0382346	0.04753672	0.054506637	0.031818964	0.026139304	0.050791252	0.044282634	0.07100972	0.08557002	0.043416187	0.029254625	0.07119267	0.06088187	0.07945602	0.049437847	0.054321475	0.048379533	0.046904206	0.07543455	0.056322277	0.10269698	0.038603626	0.040875573	0.053586356	0.039865434	0.05362318	0.05772399	0.053997666	0.05786261	0.06483911	0.052157678	0.06497754	0.051870532	0.05362318	0.06754045	0.072585195	0.03393211	0.03795645	0.062035084	0.045677908	0.0506015	0.034095354
360483	LMRGSPLKIDAXBY-ITHFZUKYSA-N	CCN(CC(CNCC1=CC=CC(=CC1)S)OC2=NC(N(C(=C2)C3=C(CCC=C3C)C)C)N)CC(=CC=CC=CC)C	0.049427044	0.05299933	0.06121091	0.033150576	0.026733791	0.042528678	0.048994236	0.04969377	0.049001403	0.061272897	0.06429184	0.03767403	0.0468562	0.05374987	0.031338267	0.025741693	0.05005946	0.04364515	0.069999136	0.084358454	0.042814016	0.028813561	0.070202336	0.060027193	0.07830267	0.04872786	0.053533494	0.047685675	0.046230916	0.07442512	0.055535298	0.10176605	0.038046528	0.0402935	0.052833498	0.0393013	0.052886933	0.056949407	0.053219985	0.05704519	0.06394152	0.051438976	0.06406512	0.05113391	0.052886933	0.06664023	0.07156114	0.03343507	0.037404947	0.061151005	0.045024488	0.04988412	0.03358876
360484	MRPGWPJYPGRZSF-UHFFFAOYSA-N	C1=CC=C(C=C1)CN2C=C(C=N2)S(=O)O	0.04782527	0.05162707	0.059306026	0.03207812	0.025563706	0.041504193	0.047326364	0.04790026	0.04770153	0.059390247	0.062465865	0.03624911	0.04538308	0.05263236	0.030036217	0.024671575	0.048385747	0.042483788	0.06871666	0.08232527	0.041708685	0.027612498	0.06868206	0.05841733	0.076236844	0.0469167	0.05148361	0.045984685	0.044419136	0.07412483	0.0541659	0.11822255	0.037088465	0.039229695	0.051637895	0.03828155	0.05169276	0.055630535	0.051929288	0.055455077	0.062492	0.050684653	0.06296271	0.049938787	0.05169276	0.06648565	0.07035245	0.03222369	0.036138024	0.059595846	0.043813646	0.04874772	0.032630857
360485	HTUDLCZGDABZOO-UHFFFAOYSA-N	CN(C)C1=CC(=CCC1)S	0.057776712	0.062413525	0.0714715	0.038927436	0.03106057	0.05033025	0.057198573	0.057724953	0.057644468	0.07122257	0.074816704	0.04385727	0.05475836	0.063470796	0.036536522	0.03005172	0.05833037	0.051360764	0.081997134	0.09668052	0.05053569	0.033549648	0.08185498	0.070164785	0.09039442	0.05653544	0.061922837	0.055471282	0.05355186	0.08831982	0.06517378	0.122536615	0.044999253	0.04753887	0.062378615	0.046409026	0.062310636	0.06720326	0.06252202	0.06693354	0.07506702	0.06113434	0.07529419	0.06028063	0.062310636	0.0791734	0.08407647	0.039094336	0.04368935	0.07134847	0.052936547	0.058902033	0.039673183
360486	PMHRMMARMOAPQR-UHFFFAOYSA-N	CC1=CC(=CC(=C1)C2=C(C(=CC(=N2)N)C)C)C.C1CC(=CC=C1)S	0.041743424	0.04495629	0.051775884	0.027844485	0.0222198	0.035908103	0.041313916	0.041789137	0.041445147	0.052087486	0.054838724	0.031606577	0.039486557	0.045750692	0.026145011	0.021463526	0.042195383	0.03690327	0.06073601	0.074667044	0.03612935	0.02402158	0.060614157	0.050908964	0.067903265	0.040944465	0.045095485	0.0400705	0.03878674	0.06553152	0.047358543	0.12032038	0.03213904	0.03400542	0.04492275	0.033207733	0.044760816	0.04829712	0.045336466	0.0482578	0.05460173	0.04411819	0.0551975	0.04366294	0.044760816	0.05869496	0.061638556	0.027989581	0.03146874	0.05220837	0.03805976	0.042417727	0.028317055
360487	FHKAEKVORAOTHV-DUTQLYAMSA-N	CC.CCN(CCN)C1=CC(C(C=C1)C)C2=CC(=NC(C2C(C)(F)F)C(=CC)C(=CC)C)N.C1CC=C(C=C1)S	0.0525015	0.056283563	0.064964056	0.03529369	0.028460989	0.045204528	0.05204923	0.052780293	0.052070696	0.06485321	0.06802426	0.040069778	0.049837533	0.057077866	0.033331145	0.027417507	0.053185992	0.04647018	0.07412182	0.089044034	0.045580503	0.030669332	0.07428834	0.06361663	0.082853	0.05174137	0.056763552	0.050638564	0.049060743	0.07883035	0.05894956	0.10736866	0.04052148	0.04288118	0.056156456	0.041818745	0.056100745	0.060421914	0.05649636	0.060534753	0.06776063	0.054619886	0.06779605	0.05433793	0.056100745	0.07057866	0.075636365	0.035568774	0.03975236	0.06467345	0.047858357	0.053028047	0.03576102
360488	STQQOQXYFKRGSX-BTMIIGEDSA-N	CC.CC=CC=C(C=C)C1=C(C=CC(=N1)N)C.CC=CC(=CC=C)S	0.04248444	0.04545381	0.053034384	0.028534662	0.022794094	0.036525298	0.042077374	0.04286287	0.042322434	0.0535494	0.056356102	0.032366775	0.040342193	0.04646042	0.02676183	0.02210788	0.043172974	0.037484445	0.060851224	0.07451052	0.037329968	0.024630245	0.06103878	0.052248426	0.06834569	0.04222838	0.04642252	0.04130596	0.04001323	0.06507405	0.04814806	0.094431154	0.032451693	0.034645088	0.04601655	0.033531714	0.04589116	0.0497467	0.046137046	0.04981286	0.055781562	0.04424497	0.0561126	0.044202726	0.04589116	0.058490694	0.06296405	0.028443065	0.032122616	0.052921176	0.038943328	0.043362312	0.028924828
360489	RZILPGSUAKYMCO-HAFXOIFZSA-N	CC.CCC=C.CC=CCC(=C(C(=CC=CC)C=CC)N=C)C=CCN.CC=CS	0.039456874	0.041997496	0.049568515	0.02640948	0.021034446	0.03364969	0.03909509	0.039984487	0.03931017	0.05063486	0.053361744	0.029936802	0.037436944	0.043012276	0.024810303	0.020589266	0.040271483	0.03451101	0.056711577	0.07008663	0.035007294	0.022812538	0.056551285	0.048822947	0.06351627	0.03962304	0.043727476	0.038813617	0.03767466	0.060355764	0.044830132	0.07851426	0.029678877	0.032048624	0.04299156	0.030661825	0.042627998	0.047151465	0.042944875	0.046998877	0.05242213	0.04053786	0.05216235	0.041098617	0.042627998	0.054472823	0.0585227	0.026127983	0.029642086	0.048808865	0.036217116	0.04044126	0.026841383
360490	KCHGTHQYYZAQHH-BLQVTYBRSA-N	C=CC=C(C=C)S.C1=CC=C(C=C1)C(=NC(=CNC2=CC=CC=C2)N)O.[W]	0.037429757	0.040196236	0.046691615	0.025059756	0.020034108	0.03214457	0.03707735	0.03771075	0.037230235	0.046701618	0.0490683	0.02847913	0.035625897	0.04096599	0.023528565	0.01941057	0.038043395	0.033133864	0.053423874	0.064666174	0.032734312	0.021617237	0.053465765	0.045723718	0.059720248	0.03699961	0.040597353	0.03621193	0.034994096	0.05718884	0.042355116	0.09641839	0.02874275	0.030578833	0.04034689	0.029666975	0.040333137	0.043529335	0.040633123	0.04346949	0.048866577	0.039191045	0.048913762	0.03882762	0.040333137	0.051271804	0.05487015	0.025092792	0.028217688	0.04647843	0.034254365	0.03805074	0.025469894
360491	AFSPSPBPHVYAAR-UHFFFAOYSA-N	CC1=CC(=C(C=C1)C2=NC(=CC(=C2)C)N)C.C=CCCC(=C)S	0.046072066	0.049439587	0.05714952	0.030947244	0.02466986	0.03967322	0.045594644	0.046210535	0.04584404	0.05711166	0.06000329	0.035073124	0.043707512	0.05040614	0.028987903	0.023914523	0.046643443	0.04077824	0.0657354	0.07910142	0.040208228	0.026638662	0.06580492	0.056029744	0.07328738	0.045389853	0.049840935	0.044403605	0.042994425	0.0706744	0.052192032	0.11505675	0.035467666	0.037675798	0.049660396	0.036652222	0.04943318	0.053362418	0.050016034	0.05331685	0.060045354	0.048466217	0.06027026	0.047994625	0.04943318	0.06336902	0.067229226	0.030943897	0.03489892	0.0571796	0.04216741	0.046883423	0.031464357
360492	KUMFIZALBBDZKF-DDYBMHJRSA-N	CC.CCC(CCNC)C1CC=C(C=C1)CC2=CC(=NC(C2C(F)F)C=CCCC=CC)N.CN.C=C(C=N)S	0.05818691	0.062145233	0.07194157	0.039336506	0.031687878	0.050070144	0.057704024	0.058483012	0.057766795	0.07147046	0.07481727	0.04459704	0.055326216	0.063117884	0.03716405	0.030727934	0.058961432	0.05145784	0.08093873	0.09530528	0.050868265	0.034166697	0.0809532	0.070039496	0.089730486	0.057519875	0.06293307	0.056267045	0.054507446	0.08557729	0.065187566	0.09584619	0.044836484	0.047655445	0.062236123	0.04628995	0.062042724	0.06691613	0.06258897	0.06702824	0.07472883	0.060219992	0.07435323	0.06001109	0.062042724	0.07677166	0.08273332	0.03942002	0.04418313	0.07106663	0.053135622	0.058813322	0.039932933
360493	PSGVHTRFDPTVBX-UHFFFAOYSA-N	C=C(C=N)S	0.061997592	0.06676428	0.07627112	0.04222896	0.033524416	0.054153882	0.06145031	0.061574228	0.061932586	0.07566588	0.07940447	0.04716415	0.05856682	0.06790441	0.03956824	0.032703053	0.062266976	0.05504062	0.086439855	0.100435115	0.05467804	0.036278028	0.08578133	0.07441537	0.09428489	0.06043123	0.06602638	0.059521068	0.05731982	0.09247013	0.06936642	0.11028633	0.048365045	0.051276572	0.06708148	0.0498116	0.06665553	0.07211099	0.06680858	0.07174876	0.07989345	0.06524211	0.079666875	0.064548835	0.06665553	0.08308056	0.088616006	0.04199476	0.046965618	0.07529354	0.056759138	0.06343485	0.043128945
360494	YIPRWSPYNOEGMG-UHFFFAOYSA-N	CC1=C(C(=CC=C1)C2=C(C(=CC(=N2)N)C)C)C.C1C=CC=CC(=C1)S	0.041527025	0.044701174	0.051533688	0.027739074	0.022175463	0.035767503	0.041108888	0.041658122	0.041284133	0.051790636	0.054495037	0.031516932	0.039366353	0.045536414	0.026029814	0.021376485	0.04204566	0.036764603	0.06018278	0.07372104	0.03598342	0.023951512	0.060182206	0.05069064	0.06735669	0.040819563	0.044893652	0.039918292	0.038639266	0.064844854	0.047105435	0.117155276	0.032016493	0.033874966	0.044700075	0.033084627	0.04459812	0.048031595	0.04510568	0.04804112	0.05426816	0.043862928	0.05484252	0.043372523	0.04459812	0.058009706	0.0612444	0.027911704	0.031377617	0.051954128	0.037923615	0.04220344	0.028168973
360495	DOSKNCLVFOUCNO-NLVOTHEDSA-N	CC=C(C=CC(=C)C)S.CC1=CC(=C(C(=C1)C)NC(=CC(N)NC)C2=CC(=CC=C2)OC3=CC=CC=C3)C	0.036130078	0.038770866	0.04510988	0.02421107	0.019303178	0.030965198	0.03579535	0.036403053	0.03596925	0.04523886	0.047557328	0.027528588	0.034385365	0.03957439	0.022720328	0.018787805	0.03675107	0.031960927	0.051834892	0.06328664	0.031649653	0.020855343	0.051782895	0.044184517	0.058114033	0.035789303	0.03930026	0.034992017	0.033842288	0.05524416	0.040953718	0.0968643	0.02772224	0.029544706	0.038962323	0.028647402	0.038879372	0.04207257	0.039282743	0.041947335	0.04726044	0.03786812	0.047243677	0.03755474	0.038879372	0.04955042	0.05297306	0.024193019	0.027278062	0.04489852	0.033079453	0.036763195	0.024669629
360496	ZAKQDNQOVIOEGT-MECAPONASA-N	CCC(=C)C.CC1=C(N=C(CC1)N)CC=C.C=C.C=CC=CCS	0.04894023	0.052460313	0.060755692	0.032803446	0.026205128	0.04205074	0.0484367	0.04910139	0.04855644	0.061208345	0.064431086	0.037082333	0.046292502	0.05339806	0.03085813	0.025471944	0.049515773	0.04309901	0.06990018	0.08509523	0.04283438	0.028337777	0.069988705	0.059851617	0.078081176	0.04828792	0.05317595	0.047334768	0.04585364	0.07528798	0.055275775	0.11018572	0.03740784	0.039878197	0.052931897	0.038603514	0.05262654	0.057176154	0.053011857	0.057134777	0.06404706	0.051038973	0.06438046	0.05099426	0.05262654	0.067440495	0.072033696	0.032738946	0.036843542	0.06057719	0.044697158	0.04990895	0.033372965
360497	RJUKKFJGGQHYIP-VFXAZBCLSA-N	CC=CC=CC=C(C)S.CC=C(C)C=C(C)C(C)C1=NC(=CC(=C1)C)N	0.047070097	0.05024738	0.058543466	0.03173777	0.025463795	0.040479563	0.046658073	0.047421478	0.046803225	0.058608674	0.061512846	0.036030293	0.044714656	0.051161073	0.029844005	0.024682734	0.047752213	0.041554406	0.0662469	0.07996754	0.041305907	0.027483646	0.06651121	0.057313126	0.07427518	0.046678733	0.051231228	0.045683	0.04426676	0.07060315	0.053018313	0.098147735	0.036018416	0.038422395	0.050719053	0.03720843	0.050518475	0.054587014	0.05088345	0.05473668	0.061139125	0.04872682	0.061190974	0.04869666	0.050518475	0.06345065	0.06859947	0.031655014	0.035690524	0.05806748	0.043069188	0.047843076	0.03216385
360498	ZHMXFBRSUBFXLH-YUHUOFHPSA-N	CC=CC=CC=C(C)S	0.05506196	0.059084453	0.06802826	0.037251733	0.02960723	0.047723383	0.054562695	0.054934986	0.0548936	0.0675617	0.070915066	0.04184421	0.052064378	0.060116667	0.034942966	0.02888009	0.055497326	0.048644077	0.07685572	0.09030275	0.048588067	0.03205057	0.07653038	0.06629293	0.08436779	0.053987373	0.05914557	0.053067077	0.051242787	0.08234762	0.06178298	0.10487237	0.04247611	0.04529362	0.05956193	0.04383927	0.059186578	0.064159475	0.059417915	0.0640244	0.07127013	0.05756343	0.07099338	0.057315268	0.059186578	0.07395731	0.07906941	0.03701812	0.041604392	0.06709933	0.05034378	0.05623176	0.038029242
360499	YHBRUKQPQGFVMF-SRXQOQFVSA-N	CC=C(C=CCC#C)S.C1=CC=C(C=C1)C2=CC(=NC(=N2)C3=CC=CC=C3)N	0.03628529	0.039063253	0.045194265	0.02427852	0.019349378	0.031331874	0.035889752	0.03655079	0.03624971	0.045608766	0.048012793	0.027614588	0.03449749	0.040055044	0.022683932	0.018646054	0.03685236	0.032208174	0.052949023	0.065023676	0.031566154	0.020903762	0.053065933	0.04472058	0.059359293	0.0358761	0.039469697	0.035070527	0.033951692	0.05713638	0.041421324	0.10601982	0.028018545	0.029660651	0.03927907	0.028979171	0.03932733	0.042247783	0.03966113	0.04218566	0.047765695	0.038536273	0.048440926	0.038011212	0.03932733	0.051105462	0.05399562	0.024415845	0.02753212	0.04586023	0.03335376	0.03705014	0.024621967
360500	PRJIJWXKTHLOTG-AKAREZBESA-N	CC=C(C=CCC#C)S	0.056909878	0.06118201	0.0703349	0.038496643	0.030603042	0.049437366	0.056357432	0.056731485	0.05681743	0.06986616	0.07333276	0.043216	0.053831168	0.06231928	0.036090326	0.02978262	0.057356764	0.05039218	0.07975973	0.093456045	0.05013135	0.033103462	0.07950638	0.06868965	0.08760137	0.05577161	0.061128397	0.05483364	0.052925806	0.08561466	0.06396656	0.10843823	0.04407922	0.046860836	0.061592408	0.045487843	0.061294664	0.066350065	0.061512243	0.066144235	0.07374832	0.05982666	0.07365077	0.059359215	0.061294664	0.07683624	0.081993714	0.03835137	0.04301886	0.069671646	0.05208404	0.058157843	0.03927284
360501	AAAZMOZJVVAOEZ-ZKEBRRGRSA-N	CCC=C(C=CC)S.CC=CC1=C(N=C(C=C1)N)C	0.051094897	0.05476163	0.0633567	0.034525447	0.027563151	0.044224165	0.050600458	0.05131645	0.0510086	0.063343845	0.066527896	0.03903053	0.048571505	0.056020636	0.032315027	0.02669918	0.051798206	0.045304716	0.07226751	0.08618387	0.044942133	0.029735785	0.07248001	0.062193595	0.080385886	0.05045115	0.05529623	0.049377505	0.047795042	0.077555604	0.057801474	0.10835217	0.039442886	0.041942973	0.055246633	0.04077188	0.055053852	0.05949211	0.055434685	0.059434664	0.06658156	0.05363494	0.06667311	0.053240657	0.055053852	0.06969114	0.07437925	0.03446714	0.03886818	0.06322019	0.04692792	0.052151583	0.035079755
360502	MAQPKBULLYYLRV-BIFKCLKRSA-N	CCC=CC(=CC)S.CN1CCNCC1	0.05480217	0.058985837	0.06786227	0.036858447	0.029363802	0.04735621	0.054257743	0.054724693	0.054513253	0.06779505	0.07125099	0.041539643	0.051865704	0.059988625	0.034633182	0.028582936	0.05534202	0.04847992	0.077867046	0.09278945	0.04807516	0.031743247	0.0776818	0.06663988	0.08617423	0.053800978	0.05897213	0.05274138	0.05096206	0.0838752	0.061776113	0.11968993	0.042290635	0.044969417	0.059128024	0.043605752	0.058922637	0.0639414	0.059302904	0.06361283	0.071415685	0.057606153	0.07136897	0.057154745	0.058922637	0.07525316	0.0798237	0.036776785	0.04125592	0.06747325	0.05007454	0.055834956	0.037617557
360503	UVFNHVICDWFYDI-PVNABNSTSA-N	CC.CCC=CC=C(C)S.CC=CC.CC(=CCC=C)C(=CC(=N)N)C	0.04793913	0.051006295	0.059653748	0.03234458	0.025839727	0.040996052	0.04751476	0.04821049	0.047582135	0.059714608	0.06269134	0.0365305	0.045411497	0.051905848	0.030446777	0.025294576	0.04860909	0.042035975	0.06699177	0.08052609	0.042419262	0.02795164	0.066885814	0.058159214	0.07457372	0.04759824	0.05229212	0.046670772	0.045252103	0.07129581	0.053857338	0.092173904	0.036365077	0.039088227	0.051836442	0.03753383	0.051265687	0.056120954	0.05174727	0.056157105	0.06245069	0.049184967	0.061861187	0.049591057	0.051265687	0.06413899	0.06926125	0.03196735	0.03616686	0.058389653	0.043805934	0.048867334	0.03291705
360504	VTRZWKOXIOIRRR-ZNKFSPMCSA-N	CC.CC=CC.CC=CCC=C(C)C(=CC)C.C1CC=CC=C(C1)S.C(=N)N	0.045748323	0.048900496	0.05704853	0.030751359	0.024617076	0.03925274	0.045340545	0.04609988	0.04545213	0.057362817	0.06030069	0.034824543	0.043382425	0.049759645	0.0289532	0.023923328	0.0464463	0.04028304	0.06504701	0.0791958	0.04018265	0.026608134	0.06507507	0.055951536	0.07284887	0.045415513	0.049901556	0.04445117	0.04307642	0.06935806	0.05162586	0.09982398	0.034924604	0.037308253	0.04937376	0.03603383	0.049170155	0.053464085	0.049507167	0.05355351	0.05979807	0.04733927	0.059692614	0.047496665	0.049170155	0.062355865	0.06706782	0.030642796	0.034488272	0.05646799	0.041836824	0.046544034	0.031187337
360505	MTSCQAKJXGTXFF-UHFFFAOYSA-N	C1CC=CC=C(C1)S	0.057135563	0.06181408	0.07063311	0.038482912	0.030693188	0.049755298	0.056583416	0.057000615	0.056983776	0.07036103	0.07390693	0.043265752	0.054107707	0.06274528	0.036183927	0.029730663	0.05764385	0.050784133	0.08089926	0.09508495	0.049991414	0.033152517	0.08064321	0.06928691	0.0889865	0.055811476	0.061091267	0.054806374	0.05282678	0.087052695	0.064297825	0.11880219	0.044548023	0.0470668	0.061647095	0.045886427	0.061636746	0.0665357	0.06174014	0.066163	0.07417333	0.060447227	0.074208185	0.05954197	0.061636746	0.078067645	0.082984455	0.038633935	0.043065865	0.070314035	0.052254938	0.058219947	0.03927076
360506	NGBWIVGBWWAJRT-JKZXWRGISA-N	CCC1=C(C=C(C=C1)C)C.CC=C(C=C)S.C=C.C=CC1C(=NC(=CN1)N)C=C.C1CC1	0.04094643	0.043965217	0.051018734	0.027279872	0.021770226	0.03504727	0.040522553	0.04112082	0.040570013	0.051624883	0.05442646	0.03098001	0.038749732	0.04478867	0.025666833	0.021160994	0.04147643	0.036064595	0.05956208	0.07389115	0.035631794	0.023554763	0.059494436	0.05038219	0.06687166	0.040457834	0.04460565	0.039588816	0.038356427	0.06410238	0.046559297	0.108095124	0.031254124	0.0332971	0.04421492	0.032280486	0.044108532	0.047763288	0.044546314	0.047729187	0.053840715	0.042963363	0.054331057	0.04280559	0.044108532	0.057419054	0.06082475	0.027302537	0.030744797	0.05118207	0.037392415	0.041689306	0.027755117
360507	AMROPHYMKJXEIE-UHFFFAOYSA-N	C1CC=C(C=C1)S.O	0.057978343	0.06266756	0.071627624	0.039142065	0.031199157	0.05059334	0.05740275	0.057850145	0.057935286	0.07134853	0.074945904	0.043998223	0.05493475	0.063736096	0.036721658	0.030206075	0.05847634	0.051569343	0.08196618	0.09616974	0.05080689	0.033689078	0.08175466	0.07032734	0.090083964	0.056688033	0.06203416	0.055673182	0.05366931	0.088153824	0.065292574	0.116919324	0.045240417	0.04780536	0.06264381	0.04664011	0.062619425	0.06750254	0.06270139	0.067189574	0.075233944	0.061368633	0.07534933	0.06046667	0.062619425	0.07905319	0.08409387	0.03926965	0.043827664	0.071402974	0.05311992	0.059150748	0.039909102
360508	IFSBTKSZUYUWBJ-GDUSTKMHSA-N	CC1=CC(=CC=C1)C.C=CC=CC(=C)S.C=CC1=CN=C(N=C1C=C)N	0.03842152	0.041206695	0.047938004	0.02568464	0.020486692	0.033027563	0.03801443	0.038657635	0.038220957	0.048522435	0.051133536	0.029183215	0.03640478	0.042177968	0.024063807	0.019828832	0.038938876	0.03391222	0.055941988	0.069414146	0.033489026	0.022138366	0.056161534	0.047438897	0.06311556	0.038039356	0.041958325	0.037197925	0.036072426	0.06029443	0.043789126	0.10011512	0.029373001	0.031249562	0.041615468	0.030367967	0.041526355	0.044817455	0.0419073	0.044872425	0.050633065	0.04041507	0.05139575	0.04017557	0.041526355	0.053979624	0.057497643	0.02567755	0.02904914	0.048361592	0.035200603	0.039220907	0.026055131
360509	YUKSCEYDVSNBDU-FUXFNIPDSA-N	CN=CC(=CN)S.O	0.056972098	0.061240435	0.070273295	0.03859988	0.03065503	0.04946392	0.056436013	0.05670175	0.056822807	0.069639675	0.07306085	0.04329783	0.05385626	0.062299192	0.036179077	0.029928362	0.05732881	0.050441194	0.079451695	0.092591904	0.050246168	0.03317693	0.07896708	0.06843373	0.08691965	0.05570815	0.060920347	0.054785527	0.05283188	0.08496344	0.063829795	0.10498198	0.044173677	0.046944816	0.06160537	0.045520775	0.06118537	0.06629144	0.06151427	0.06601687	0.07355021	0.05973188	0.07321216	0.05923711	0.06118537	0.07632332	0.08148169	0.03837479	0.043068267	0.069253854	0.05214271	0.058228016	0.03944737
360510	YQNFNGHNJJUBDI-KSBLBTQISA-N	CC1=CCCC=C1OC.CC1=C(C(CC[N+]1=C)(C)C)C=NCN.CN.C=C(C=N)S	0.048392974	0.05202989	0.060046338	0.032479223	0.026071435	0.0417148	0.047936447	0.04869167	0.048102118	0.060328305	0.06339523	0.036874585	0.04601158	0.052890677	0.03055903	0.025165815	0.049114667	0.042918976	0.06922468	0.084234975	0.04213784	0.028113773	0.06941596	0.059141666	0.077606276	0.04774325	0.05233738	0.046706192	0.045169152	0.07430531	0.054659896	0.11698101	0.03737411	0.039585613	0.051978506	0.03857902	0.05207031	0.05613903	0.052336503	0.05602739	0.06293708	0.050769955	0.06336116	0.050292194	0.05207031	0.066649616	0.07106079	0.032679647	0.036602598	0.060169555	0.044244725	0.049046014	0.032949954
360511	FBZKONBLMSPCOA-MXDQRGINSA-N	C=CC=C(C=C)S.C1CCN(CC1)C2=NC3=CC=CC=C3N=C2N	0.042194437	0.045514453	0.052467685	0.028165784	0.022398708	0.03640469	0.04172615	0.042340472	0.042021066	0.05320087	0.056111205	0.031934004	0.04000464	0.046558645	0.026377315	0.021679923	0.042738147	0.037401006	0.06206605	0.07703136	0.03670001	0.024227967	0.062228836	0.052237332	0.06961789	0.041561656	0.045770172	0.04069393	0.03936633	0.06751529	0.04824682	0.118613936	0.03255833	0.034473013	0.04572843	0.033628162	0.045772616	0.049226623	0.04614575	0.049062967	0.05566739	0.044929992	0.056828953	0.04434184	0.045772616	0.06028173	0.0634567	0.028296316	0.031797618	0.053370744	0.038714774	0.043132737	0.0286596
360512	HAKAIAGZBNJSPD-UUTYJRQOSA-N	CCC=CC(=CC)S.CC(C)C(C)NC1=C(C=CC(=N1)C(C)(C)C)C(=N)N	0.050292622	0.05387335	0.062358726	0.033893295	0.027260056	0.043315597	0.049868952	0.05062481	0.049895886	0.0620402	0.06501752	0.038435586	0.0478775	0.05460634	0.031926237	0.026392948	0.0510621	0.044484735	0.070110574	0.08320998	0.044079997	0.02936906	0.07015404	0.06070275	0.07798122	0.04963367	0.054214112	0.048558168	0.046924718	0.07458279	0.056323837	0.106877945	0.038640317	0.041129984	0.0538869	0.039851464	0.053824715	0.058068473	0.054049235	0.058131296	0.064816155	0.052016128	0.06448172	0.051750876	0.053824715	0.06697973	0.07235623	0.033907164	0.038009174	0.061351217	0.04583091	0.05083598	0.034397133
360513	NHJNLEWTWMNNQK-JSKIXLPASA-N	CC1=CC=CC=C1C2=NC(=C3C4=CC=CC=C4OC3=C2)N.CN=CC(=CN)S	0.036686026	0.039418258	0.045645684	0.024545953	0.019471591	0.031479932	0.03629728	0.03676445	0.03656212	0.045928653	0.048347685	0.027855435	0.034763716	0.040369816	0.022944823	0.018938843	0.037140258	0.03242886	0.053349108	0.06505592	0.03200995	0.021081861	0.05320417	0.04490491	0.059495192	0.036202274	0.039890654	0.035415493	0.034311503	0.057363845	0.041842885	0.109813355	0.028179321	0.029966747	0.039706502	0.029146606	0.039434023	0.042771336	0.04007467	0.04260127	0.04824921	0.038854368	0.048550792	0.03849832	0.039434023	0.051453315	0.05399505	0.024514219	0.027747625	0.04595212	0.033648413	0.037501145	0.025036644
360514	MAFOSVRYMDMEAX-UHFFFAOYSA-N	CC.C1CCC2(C3CCC45C(CCC4C3([Se]5)CC=C2C1)CCCC6=CN=CC=C6)S	0.045846827	0.04949994	0.05697034	0.030535903	0.024420211	0.03950995	0.045376617	0.045997597	0.045558557	0.05805871	0.06125151	0.034633342	0.0434414	0.05042531	0.028715547	0.023555988	0.046417426	0.040582668	0.06775476	0.085004896	0.039717294	0.026383176	0.067703895	0.056729633	0.07635661	0.045108963	0.04975254	0.04419487	0.042749383	0.07342492	0.052195065	0.12648824	0.035349555	0.037396427	0.049413033	0.036484826	0.049574	0.053476356	0.049817435	0.053229213	0.060388356	0.048518825	0.061318494	0.048064504	0.049574	0.06556995	0.06883269	0.030790681	0.034434825	0.057726286	0.041873746	0.046609573	0.03103962
360515	ZAYHHCMVOZUMPV-UHFFFAOYSA-N	C1CCC2(C3CCC45C(CCC4C3([Se]5)CC=C2C1)CCCC6=CN=CC=C6)S	0.044803817	0.04840533	0.05571266	0.029832602	0.02383184	0.03863725	0.04433804	0.044963945	0.04455942	0.056839384	0.059997894	0.033832423	0.042464215	0.049369086	0.028033014	0.022990461	0.045381732	0.039678056	0.06642904	0.08344204	0.038839735	0.025752798	0.06640849	0.055562843	0.07486686	0.044102315	0.048654478	0.04320979	0.041792206	0.072129026	0.051083993	0.12591615	0.03456501	0.03655839	0.048368	0.035672355	0.04853607	0.052372396	0.048753034	0.052101325	0.05916469	0.04751432	0.06013934	0.047046296	0.04853607	0.06437993	0.067497954	0.030079454	0.033657294	0.056543637	0.040970095	0.04561825	0.030333888
360516	GMIOYHCXNLPBTK-UHFFFAOYSA-N	CC.CC1CCC2(C3CCC4(C(C3CC=C2C1)CCC4C(C)CCC5=CC=CN5)C)S.CN	0.05526895	0.05951027	0.068515964	0.036974955	0.029646162	0.047736045	0.054671336	0.055527776	0.05500433	0.06982805	0.07351537	0.041894294	0.052381773	0.06073741	0.0347633	0.028583732	0.05594778	0.048938863	0.081193544	0.1009389	0.047969714	0.032009058	0.08139477	0.068345465	0.09162502	0.054549716	0.060141027	0.05342101	0.051773597	0.08774813	0.06285103	0.12651944	0.042626973	0.04511778	0.0595781	0.044018798	0.05967931	0.06420727	0.06005613	0.06412391	0.07258688	0.058359265	0.0737847	0.058023177	0.05967931	0.078218274	0.082625285	0.037234303	0.041737325	0.06958457	0.05057373	0.056251027	0.037543304
360517	OUUCACZJOUGZFL-UHFFFAOYSA-N	CC1CCC2(C3CCC4(C(C3CC=C2C1)CCC4C(C)CCC5=CC=CN5)C)S	0.053874057	0.058042157	0.06683113	0.036031246	0.02883541	0.04656752	0.05328337	0.054130174	0.05367719	0.06828268	0.07196919	0.040797323	0.05108112	0.059355956	0.033825893	0.027804445	0.054547984	0.047734868	0.07959333	0.09936603	0.046808235	0.03114068	0.07978541	0.06688163	0.08986916	0.05319068	0.058675878	0.052092604	0.050508212	0.08630215	0.061402045	0.12646559	0.041562684	0.044005383	0.05821409	0.04293312	0.05829972	0.062768675	0.058633544	0.0626488	0.07099136	0.05704391	0.072324686	0.056719817	0.05829972	0.076846145	0.08097108	0.03626499	0.040666662	0.068042114	0.049356718	0.054946683	0.036586456
360518	ATIURFXQJHTDRG-UHFFFAOYSA-N	C.CC.CC1CCC2(C(C1)CCC3C2CCC4(C3CCC4CCCC5=CC=C(C=C5)C)C)S	0.048176043	0.051989686	0.059932597	0.031890996	0.025492663	0.041264586	0.04763857	0.04818263	0.04768062	0.061410017	0.06484288	0.03616949	0.04541443	0.052912623	0.030081203	0.024683889	0.048624903	0.04236514	0.07197864	0.09113242	0.041616596	0.027593166	0.07170512	0.059785448	0.08126183	0.047374744	0.052481063	0.04645627	0.045023657	0.078014225	0.054896098	0.13051286	0.036830135	0.039071508	0.051926482	0.03797736	0.051909786	0.056338064	0.052400768	0.056094307	0.06379441	0.05082676	0.064751044	0.050668865	0.051909786	0.069548324	0.072754264	0.032064427	0.035900492	0.06068433	0.043773912	0.048985403	0.032472752
360519	KLGBNNACAFZPDZ-UHFFFAOYSA-N	CC1CCC2(C(C1)CCC3C2CCC4(C3CCC4CCCC5=CC=C(C=C5)C)C)S	0.04761626	0.051409375	0.059240688	0.03152653	0.025179368	0.04081981	0.047083348	0.047635693	0.04716659	0.06074062	0.06416738	0.03574378	0.04490834	0.052373715	0.029708182	0.02438028	0.04806927	0.041904595	0.07125859	0.09023354	0.041161213	0.027258664	0.07102518	0.059193254	0.08043842	0.046820708	0.051859654	0.045919083	0.044491135	0.077419266	0.05430929	0.13052316	0.036435615	0.03863894	0.05138428	0.037572555	0.051398158	0.05574432	0.051835217	0.055479906	0.06313693	0.05033041	0.06416698	0.050142895	0.051398158	0.06896199	0.07209307	0.03169712	0.035491947	0.06007216	0.043305777	0.048468344	0.032099634
360520	IHCYUUMENZGRID-UHFFFAOYSA-N	C.CC.CC(CCC1=CNC=C1)S.C1CC2C3CC=C4CC(CCC4(C3CCC2(C1)N)N)O	0.054339208	0.05854504	0.06731923	0.03648622	0.029309476	0.04704736	0.053809226	0.05463748	0.054114766	0.06798397	0.071462534	0.041337006	0.051685352	0.05962496	0.034319803	0.02819771	0.05510019	0.048322987	0.07847713	0.09595768	0.047260445	0.031590402	0.078704	0.06675356	0.08806684	0.05356411	0.05874424	0.05246402	0.050714094	0.08455671	0.061530314	0.12289443	0.0421454	0.044528715	0.05845312	0.04348588	0.058736246	0.06295414	0.058843374	0.0628169	0.07075925	0.057302557	0.071594246	0.056667805	0.058736246	0.07547502	0.08027295	0.03680636	0.04108694	0.06784339	0.049769647	0.05517779	0.036986746
360521	GCSCEOHQTUKGTP-UHFFFAOYSA-N	CC(CCC1=CNC=C1)S	0.065032795	0.06999911	0.08019064	0.044164516	0.035161093	0.056678575	0.06442466	0.06479438	0.06491923	0.07957136	0.08345623	0.04952827	0.061622728	0.07121638	0.04137271	0.03418895	0.06550191	0.057741605	0.09087498	0.10592879	0.057262756	0.037999816	0.090555094	0.07836141	0.09964894	0.06361842	0.06952327	0.06253694	0.06030018	0.09732796	0.07301315	0.11752073	0.050661385	0.053675693	0.07025932	0.05225261	0.070000105	0.0754907	0.07023529	0.07524337	0.08397728	0.068448	0.083787695	0.067681335	0.070000105	0.087353066	0.09329331	0.044059843	0.04932777	0.07944426	0.059623487	0.06639113	0.045056947
360522	CXOWHKLROYXUKK-UHFFFAOYSA-N	[HH].CCC(CCC1=CN=CC=C1)C2CCC3C24CCC5C3([Se]4)CCC6C5(CCCC6)S	0.046078376	0.049734384	0.057261206	0.030624846	0.02450145	0.039611388	0.045593638	0.046215266	0.045703508	0.058307298	0.06149497	0.034732774	0.043610834	0.050594978	0.028863892	0.023678051	0.046633773	0.040722154	0.06796865	0.085050605	0.03985171	0.02649141	0.067932084	0.0569283	0.07660297	0.04529191	0.049950995	0.044373732	0.042916108	0.07365553	0.052359045	0.124259755	0.03543966	0.03748162	0.04961722	0.03654278	0.04973178	0.05364393	0.04998847	0.05346666	0.06064453	0.048597343	0.06150197	0.048246056	0.04973178	0.06565274	0.069106534	0.03087921	0.034470357	0.057906818	0.04197052	0.046803534	0.031132866
360523	SZNIUYKUCKPAJJ-UHFFFAOYSA-N	CCC(CCC1=CN=CC=C1)C2CCC3C24CCC5C3([Se]4)CCC6C5(CCCC6)S	0.04647619	0.050165482	0.057742197	0.030899381	0.024719283	0.039955694	0.045984644	0.0466088	0.046096936	0.058779635	0.06197863	0.035043772	0.04399135	0.05102838	0.029119706	0.023891589	0.047035147	0.041083932	0.068510845	0.08569987	0.040206306	0.026728045	0.068466924	0.057400525	0.07720256	0.045680948	0.0503727	0.044753753	0.04328529	0.074264154	0.052805603	0.124941826	0.0357485	0.03781486	0.050037395	0.036859863	0.05015973	0.05408882	0.050412238	0.05391255	0.0611354	0.049018465	0.06201868	0.04866206	0.05015973	0.06619299	0.06968392	0.031151455	0.034773353	0.05839313	0.04233541	0.04720346	0.0314134
360524	SLSWJHVKHCTAAG-UHFFFAOYSA-N	CC.C1CCC2(C3CCC45C(CCC4C3([Se]5)CC=C2C1)C(CCC6=CN=CC=C6)N)S	0.048577912	0.052452397	0.060287327	0.032487534	0.026064107	0.04200863	0.0480891	0.048861533	0.04834498	0.061116863	0.06434161	0.03686586	0.046187975	0.053383388	0.030555198	0.02507132	0.049276322	0.043190222	0.07089792	0.08785435	0.04215026	0.028108615	0.07105903	0.05988747	0.07980281	0.047826927	0.052545406	0.046844166	0.045248944	0.07646541	0.055101253	0.124548055	0.03763884	0.039736547	0.05225704	0.038832486	0.052593995	0.056390893	0.052647304	0.056200333	0.06351097	0.051337413	0.06443225	0.05070557	0.052593995	0.06832663	0.07240326	0.032827232	0.036618125	0.060927887	0.044445116	0.0492994	0.032960154
360525	RGOLXXOMRPBEJG-UHFFFAOYSA-N	C1CCC2(C3CCC45C(CCC4C3([Se]5)CC=C2C1)C(CCC6=CN=CC=C6)N)S	0.04749183	0.051302224	0.058971636	0.031753663	0.025451839	0.041091077	0.0470139	0.04778423	0.04730327	0.059865527	0.06304611	0.03602674	0.045174807	0.052277677	0.029842958	0.024482813	0.048198327	0.042240895	0.06951286	0.08630678	0.041225437	0.027450582	0.06968887	0.05868257	0.07827668	0.04677651	0.051394593	0.045819104	0.044251133	0.07510386	0.05395497	0.12387886	0.036813952	0.038862888	0.05115964	0.037980083	0.051507853	0.05521698	0.05154469	0.055016078	0.062220536	0.050282754	0.06319375	0.049642622	0.051507853	0.06708647	0.070998296	0.032082673	0.03580851	0.059693135	0.043500572	0.048258442	0.032215524
360526	YTKVZMAQRRUILB-UHFFFAOYSA-N	C.C.CC(CCC1=CNN=C1)S.C1CC2C3CC=C4CC(CCC4(C3CCC2(C1)N)N)O	0.052571137	0.056665946	0.06519075	0.03524963	0.0282912	0.045500923	0.052045308	0.052883636	0.052379914	0.065888666	0.06929432	0.03996189	0.05001523	0.057762306	0.033150826	0.027232543	0.053325284	0.046735324	0.07622249	0.09362443	0.045724012	0.030513968	0.07648609	0.06471585	0.08569877	0.051842637	0.05688358	0.050766997	0.049070764	0.08227103	0.059636205	0.12158209	0.040742945	0.0430474	0.05660225	0.042047985	0.056891643	0.060984123	0.056990385	0.060852796	0.06859036	0.055514596	0.06957141	0.054908313	0.056891643	0.07338725	0.0780447	0.03555538	0.03972258	0.06581123	0.04817001	0.053431462	0.035742704
360527	PGDDIOUHPUITHL-UHFFFAOYSA-N	CC(CCC1=CNN=C1)S	0.06420387	0.06912426	0.07922186	0.043553457	0.034693427	0.055945136	0.06360433	0.063976154	0.06407918	0.0785779	0.08242534	0.04887665	0.06082216	0.070309795	0.04081549	0.033711065	0.06466691	0.0570045	0.08979011	0.104691885	0.056452304	0.03748458	0.08949016	0.077378675	0.09854925	0.06276693	0.06860893	0.06167989	0.05947863	0.09624633	0.07206231	0.11705627	0.05000334	0.05293282	0.06934784	0.051554155	0.06907585	0.07451103	0.06933575	0.07428075	0.08293538	0.06756309	0.0827873	0.06682798	0.06907585	0.08633443	0.09220494	0.04347265	0.048668712	0.07851015	0.058803033	0.06554044	0.044426315
360528	NPCLRPACOJGGPS-UHFFFAOYSA-N	C.C.C1CCC2(C(C1)CCC3C2CCC4C3CCC4C(CCC5=NC=NC=C5)S)N	0.04644496	0.050232552	0.057740293	0.030854976	0.024624666	0.04003532	0.04594457	0.046554957	0.046158142	0.058920942	0.062195845	0.034979414	0.043954868	0.051190846	0.029046664	0.023816627	0.04699985	0.041129418	0.06902604	0.08629542	0.040220845	0.026661005	0.069114074	0.057791423	0.07773473	0.045663826	0.050307274	0.044756282	0.04322185	0.075211816	0.052959286	0.12442817	0.035781294	0.037813045	0.050189532	0.036872394	0.05043759	0.05416196	0.050574362	0.054025304	0.061306525	0.049341194	0.062634006	0.048810747	0.05043759	0.066824354	0.07051496	0.031106126	0.034724616	0.058756102	0.04238395	0.04732728	0.03137206
360529	NKRYDQHOFMXASY-UHFFFAOYSA-N	C1CCC2(C(C1)CCC3C2CCC4C3CCC4C(CCC5=NC=NC=C5)S)N	0.046836533	0.050672203	0.05822283	0.031118065	0.024836073	0.040391743	0.046334244	0.04695314	0.046549954	0.059456624	0.06275088	0.03526685	0.044327874	0.051633757	0.029288923	0.024016669	0.047394432	0.04149189	0.06964487	0.08709488	0.040567152	0.026889374	0.069739535	0.05832237	0.07841779	0.046047334	0.050721478	0.045137737	0.04357748	0.07593211	0.05342235	0.12542588	0.036100153	0.038144723	0.05062489	0.037195724	0.050893623	0.054630466	0.05100884	0.0544856	0.061825506	0.049784966	0.06322077	0.049237	0.050893623	0.06745707	0.07120606	0.031369697	0.035012238	0.05927562	0.04275445	0.047740154	0.031633146
360530	RDYKLBIMFCYNFZ-UHFFFAOYSA-N	C.CC.CC1CCC2(C3CCC4(C(C3CC=C2C1)CCC4C(C)CCC5=CN=C(C=C5)C)C)S	0.052406855	0.056473993	0.065088466	0.034936648	0.028010705	0.045159474	0.051822193	0.052666266	0.052082144	0.0665718	0.07014017	0.039607484	0.049590964	0.05756832	0.03287217	0.026993353	0.053042896	0.04631325	0.07763411	0.09758367	0.045349814	0.030246517	0.077705525	0.06501668	0.087968275	0.051708527	0.057093464	0.050641827	0.049074903	0.0837492	0.0596252	0.1268972	0.04030266	0.042669833	0.056458186	0.04161194	0.056585707	0.06101823	0.05695172	0.060885776	0.06901417	0.05528016	0.07017653	0.054998063	0.056585707	0.07469821	0.078872085	0.035193097	0.039437205	0.06612454	0.04786728	0.053293593	0.03545618
360531	DPAXAGSRBYYBMX-UHFFFAOYSA-N	CC1CCC2(C3CCC4(C(C3CC=C2C1)CCC4C(C)CCC5=CN=C(C=C5)C)C)S	0.051950593	0.055991977	0.06450267	0.034641664	0.027757954	0.044799775	0.051375877	0.05219853	0.051653825	0.065978855	0.06953909	0.03926733	0.04918831	0.05711606	0.032574918	0.026749086	0.052582055	0.045948524	0.07696287	0.09674108	0.044996955	0.02997703	0.077056125	0.0644844	0.08716945	0.051254533	0.056574404	0.05020057	0.04863134	0.083152436	0.05912118	0.12687111	0.03998072	0.042331688	0.05600394	0.041284334	0.056146145	0.060504954	0.05646202	0.060367413	0.068430796	0.05485987	0.069642715	0.054556705	0.056146145	0.07416141	0.07825942	0.03489742	0.039101426	0.06555225	0.047477253	0.052860193	0.03515381
360532	ZJAHRATYXIINHI-UHFFFAOYSA-N	CC.CC1CCC2(C3CCC4(C(C3CC=C2C1)CCC4C(C)CCC5=C(N=CC=C5)C)C)S	0.052879386	0.05697922	0.065630354	0.03525589	0.028263066	0.045573127	0.05230514	0.053107154	0.052533	0.06709026	0.07069117	0.039958842	0.050029427	0.05805535	0.0331776	0.027248064	0.053492803	0.046722848	0.07826274	0.09821975	0.045764606	0.030529445	0.07830055	0.065533504	0.08858485	0.05214875	0.057570953	0.051073432	0.0494842	0.08445294	0.060165472	0.12785423	0.040665533	0.04306628	0.05696409	0.04199189	0.057070017	0.06154328	0.057457924	0.061405487	0.069606066	0.055795826	0.07076593	0.05551665	0.057070017	0.075324535	0.07949517	0.035514582	0.039795958	0.0666856	0.048289284	0.053777445	0.035793014
360533	FOECXYMBEGLJOP-UHFFFAOYSA-N	CC1CCC2(C3CCC4(C(C3CC=C2C1)CCC4C(C)CCC5=C(N=CC=C5)C)C)S	0.052331142	0.05639587	0.064944185	0.034903895	0.027965635	0.04513319	0.05175815	0.052551866	0.052026827	0.066399366	0.069976725	0.039551906	0.049543217	0.05751579	0.03282545	0.026963215	0.052951396	0.046280272	0.07744931	0.09719102	0.04533362	0.030204961	0.07752256	0.064895496	0.087632105	0.051613607	0.056959372	0.050551347	0.04897757	0.08367578	0.059571296	0.1272709	0.04027887	0.042651553	0.056420047	0.04159146	0.056531727	0.060937	0.056883752	0.06078919	0.0689083	0.055277776	0.07008165	0.05496797	0.056531727	0.07464178	0.078726605	0.035158057	0.03939993	0.06600673	0.04782793	0.053258967	0.035435315
360534	OFVACAAGTBWUSN-UHFFFAOYSA-N	CC.CC1=CC=C(C=C1)CCCC2CCC3C2(CCC4C3CC=C5C4(CCCC5)S)C	0.048491832	0.052369833	0.06027296	0.032249592	0.025800366	0.041738916	0.04797742	0.048643935	0.04814831	0.06179654	0.065221354	0.036558986	0.045906276	0.053353768	0.030352104	0.024901563	0.049071364	0.04285898	0.072216175	0.09135787	0.042003043	0.027887559	0.072124325	0.060269196	0.081594005	0.047770143	0.052778613	0.0468292	0.04533255	0.07825677	0.055265438	0.13130447	0.03730037	0.039496314	0.052327134	0.03848968	0.05246362	0.056708377	0.052768342	0.056434076	0.06411527	0.051308967	0.065162994	0.05096539	0.05246362	0.06990847	0.07332107	0.032475144	0.036330454	0.061198402	0.04423972	0.049358767	0.032775976
360535	IFLLRKLVAWPIIG-UHFFFAOYSA-N	CC1=CC=C(C=C1)CCCC2CCC3C2(CCC4C3CC=C5C4(CCCC5)S)C	0.047765367	0.051593233	0.059369843	0.03176085	0.025385868	0.041126978	0.047254052	0.047912695	0.047451638	0.06087487	0.06426409	0.035997815	0.045218386	0.052608788	0.029873252	0.02450494	0.048338104	0.04223083	0.07118628	0.09006357	0.041389786	0.027447406	0.071119346	0.059421353	0.08040229	0.04704495	0.051971115	0.04611238	0.044638216	0.07728412	0.054469723	0.13085958	0.036753856	0.038914125	0.051576883	0.037925787	0.05172018	0.05589938	0.051990855	0.055624	0.063206166	0.05059897	0.064303115	0.050234478	0.05172018	0.06902908	0.07231141	0.031979226	0.035785608	0.060319066	0.04359425	0.04865302	0.032281198
360536	RMESNWBIEQPNSY-JHOBJCJYSA-N	CC(C)C(C(=O)NC(C)C(=O)NC1=CC(=C(C=C1)COC(=O)SC)C#CCOCCCS(=O)(=O)O)NC(=O)CCCCCN2C(=O)C=CC2=O	0.06439046	0.069103286	0.079331525	0.043403573	0.035054773	0.055410564	0.06390469	0.06441027	0.06354482	0.07823783	0.081805155	0.049148746	0.061049692	0.06951735	0.04125415	0.03397966	0.065054804	0.056951977	0.08867131	0.10274508	0.055976547	0.03780832	0.08835599	0.076818705	0.0976373	0.06305238	0.068863794	0.061795246	0.05967583	0.09363675	0.07149257	0.09552957	0.04990092	0.052776106	0.06841576	0.051336605	0.06833472	0.07355559	0.06880599	0.07351868	0.081886016	0.066567525	0.08108229	0.065999314	0.06833472	0.083666846	0.090471804	0.043752432	0.048539963	0.07776421	0.05838263	0.06470303	0.044157755
360537	AJQQDEKRQBTNOZ-UHFFFAOYSA-N	CC1=CC2=C(C=N1)NC(=C2)S	0.05341683	0.057561714	0.066129394	0.0359975	0.028636122	0.04638501	0.0528603	0.053393982	0.05335238	0.06590163	0.069246255	0.04059569	0.050627787	0.05876965	0.03368227	0.027753875	0.053960644	0.047450684	0.07600124	0.08970412	0.046733923	0.030941296	0.07593997	0.064876065	0.08398362	0.052354287	0.05743572	0.051319778	0.04963488	0.08182869	0.060449142	0.11689214	0.041484546	0.04392775	0.057752497	0.042844437	0.057540096	0.062122416	0.05800139	0.06190013	0.06962593	0.056603838	0.06981131	0.055842526	0.057540096	0.07331956	0.07773902	0.036035936	0.040512256	0.06620088	0.049009584	0.05455196	0.036690626
360538	CFVLGYDEOMQIQY-UHFFFAOYSA-N	CC.CC1=CC2=C(C=C(N2P)S)C=N1	0.051990747	0.05603527	0.06439759	0.03499232	0.027866716	0.045116957	0.051457893	0.0519889	0.05188232	0.064186886	0.067446485	0.039507374	0.04930696	0.057166457	0.032758646	0.026973058	0.052550703	0.046183597	0.07404887	0.0877109	0.045423992	0.030095529	0.074033186	0.0631708	0.081925794	0.05099373	0.055948388	0.049970575	0.048309013	0.079764865	0.05885434	0.117853805	0.04034932	0.0427146	0.05617982	0.041667655	0.055971056	0.06040311	0.056428384	0.060234763	0.067778185	0.05506737	0.06795373	0.05432288	0.055971056	0.0714878	0.07571032	0.03506018	0.039404504	0.06448656	0.047665887	0.053061265	0.035651118
360539	WTSFBEWXGZLZCQ-UHFFFAOYSA-N	CC1=CC2=C(C=C(N2P)S)C=N1	0.051671095	0.05570785	0.064005956	0.034778543	0.027688334	0.044849813	0.051139276	0.051655393	0.05158329	0.06380151	0.067048326	0.039245795	0.04899053	0.05684594	0.032557167	0.026806116	0.052216906	0.04590085	0.07364164	0.08714001	0.045165382	0.029905772	0.073600635	0.06280098	0.08141421	0.050666444	0.055595946	0.049649145	0.04800904	0.079335	0.05849302	0.11689267	0.04012038	0.04248045	0.05585906	0.041422956	0.0556641	0.060093034	0.056104284	0.059889965	0.067405164	0.054766726	0.06757245	0.05402168	0.0556641	0.07109253	0.07527726	0.034844868	0.0391541	0.06410995	0.04738506	0.05275343	0.035444014
360540	LPOXDFMLIYOEBF-UHFFFAOYSA-N	CCCCNC.CCCCS.CC(=O)CNC	0.06298837	0.06753023	0.07764749	0.042605303	0.033990256	0.054327548	0.06244553	0.062623285	0.062445432	0.07683405	0.080542035	0.04780951	0.059502445	0.06832646	0.040154673	0.033300642	0.06335376	0.055524748	0.087216966	0.101723745	0.05553499	0.036771525	0.08651292	0.0752728	0.095478006	0.061550837	0.06738235	0.060544394	0.058448523	0.093207255	0.070229545	0.1173831	0.048497267	0.051728934	0.06777908	0.049904786	0.0671085	0.07308187	0.06764638	0.07281512	0.0810253	0.06529507	0.08011099	0.06513427	0.0671085	0.08375426	0.08952328	0.042268854	0.047330108	0.07579346	0.057291407	0.06405414	0.04360628
360541	KVBFCZPEMLUSNP-MQWKRIRWSA-N	CC(C(CCCCN)NC)S	0.06866498	0.07387006	0.08444853	0.046737343	0.037294548	0.059858065	0.06808224	0.06828981	0.06835738	0.083559535	0.087544695	0.05229233	0.06498328	0.07477279	0.043952268	0.036379226	0.06906681	0.060927756	0.094965324	0.11009885	0.060569137	0.040313482	0.09433775	0.08211167	0.10365244	0.066966765	0.0730904	0.06592536	0.063490026	0.101413086	0.076524325	0.11711631	0.053485774	0.05675233	0.07404567	0.055031694	0.073615074	0.07960439	0.07374825	0.07928738	0.08808012	0.07176223	0.08746057	0.07110565	0.073615074	0.091166	0.09762222	0.0465431	0.051912706	0.08286496	0.06269716	0.070001826	0.047721814
360542	IWILTPQSRTYAQV-UHFFFAOYSA-N	CCN1C(=O)C2=C(N=C(N2)CCC3=CC(=CC=C3)OC)N(C1=O)CCCCS(=O)(=O)O	0.051955275	0.05574315	0.064351425	0.0349497	0.027898293	0.044704545	0.05145792	0.052076645	0.051671974	0.064184256	0.06735393	0.039584093	0.04934167	0.05676942	0.032814797	0.027141785	0.052624814	0.046023596	0.07379009	0.08772588	0.045426853	0.030142521	0.073532924	0.062979065	0.081698775	0.051202137	0.056104757	0.050091784	0.04846487	0.078883305	0.058629762	0.120816395	0.040074855	0.042598583	0.055918746	0.04138862	0.055606775	0.06012203	0.05630808	0.060004435	0.067428686	0.054509956	0.06742172	0.053996257	0.055606775	0.07073069	0.07502701	0.034981508	0.03933283	0.064037964	0.047535412	0.052830033	0.035614755
360543	JNBJTXQHSPAONS-UHFFFAOYSA-N	COC1=CC=CC(=C1)CCC2=NC3=C(N2)C(=O)N(C(=O)N3CCCCS(=O)(=O)O)CC#C	0.049965087	0.05354911	0.061884552	0.033587653	0.026832843	0.043024935	0.049460877	0.050101984	0.04970491	0.061745353	0.06480111	0.038088802	0.047408022	0.054626994	0.03150445	0.026014721	0.050574075	0.044209767	0.07116183	0.084887624	0.043557674	0.02898868	0.07109563	0.06066487	0.07906915	0.04926883	0.054069113	0.048148565	0.046683993	0.076270744	0.056563497	0.11820842	0.038499832	0.04089652	0.05378462	0.039826475	0.053478945	0.057686813	0.054208964	0.057697736	0.06489353	0.0524975	0.06517128	0.052032955	0.053478945	0.0682445	0.0723442	0.033652034	0.037944015	0.061941557	0.045768924	0.050807804	0.03415672
360544	HZKWHYPVJHMHTR-UHFFFAOYSA-N	C#CCN1C(=O)C2=C(N=C(N2)CCC3=CC=CC=C3Br)N(C1=O)CCCCS(=O)(=O)O	0.04882904	0.05228901	0.060503375	0.032824665	0.026224535	0.04203176	0.04832973	0.049001236	0.048579246	0.060398094	0.06339587	0.037225276	0.046337675	0.053361833	0.030775044	0.02542172	0.049440686	0.04316329	0.06952199	0.083008245	0.042595852	0.028327381	0.069492824	0.059319653	0.07734176	0.048194837	0.052902482	0.047112763	0.045687683	0.07454161	0.05527894	0.11513515	0.03756372	0.03993262	0.052562654	0.038855128	0.05226429	0.056403913	0.05294659	0.05644107	0.06344744	0.05121333	0.06371552	0.05085475	0.05226429	0.06665244	0.070772246	0.032857895	0.03708296	0.06052207	0.044734843	0.04963968	0.033358715
360545	ITYNLCRWNBWDDI-UHFFFAOYSA-N	CCCS.CC(C)CC(C(=O)N)NC(=O)C(CCCN=C(N)N)NC(=O)CCCCCNC(=O)CNC(=O)C(CCC(=O)N)NC(=O)C(C)(C)C(=O)NCCC1=CN=CN1	0.0665877	0.07122732	0.08167197	0.045283504	0.036799267	0.057370514	0.06619372	0.06660803	0.06567223	0.08047544	0.08395866	0.051099755	0.06317614	0.07132612	0.04324153	0.035773735	0.067198545	0.058759224	0.08999331	0.10381774	0.05813346	0.03967188	0.08947903	0.07871938	0.09867429	0.065219276	0.07115266	0.064212054	0.062019486	0.09460499	0.07325956	0.072361276	0.051569857	0.054641776	0.07049253	0.052949287	0.07031951	0.07578623	0.07059661	0.07591631	0.08378428	0.067903385	0.08253743	0.06787251	0.07031951	0.08466388	0.09220312	0.04553417	0.050261635	0.07907667	0.060216464	0.06672728	0.04593094
360546	VACGYWXBGKDFNK-PFIIILGUSA-N	CC.CC(C)CCCC(C)C1CCC2C1(CCC3C2CC=C4C3(CCC(C4)S)C)C	0.05643378	0.06072846	0.06995143	0.037739795	0.030348813	0.04870888	0.05585903	0.056678683	0.05599714	0.071057454	0.07475771	0.042757787	0.053475022	0.061667107	0.035610147	0.029244822	0.05710761	0.04990061	0.08209668	0.10156524	0.048926678	0.032750774	0.08229758	0.069540694	0.09254272	0.05562464	0.06122563	0.054487705	0.052757144	0.0885093	0.06382559	0.124201596	0.043478068	0.046001703	0.060626797	0.044842504	0.06086118	0.065438315	0.06100599	0.06539679	0.07365982	0.05920775	0.07476206	0.05892966	0.06086118	0.07890212	0.08400234	0.038074456	0.042487048	0.07052181	0.05147195	0.057219017	0.038262032
360547	QGVQZRDQPDLHHV-AAEXLRSNSA-N	CC(C)CCCC(C)C1CCC2C1(CCC3C2CC=C4C3(CCC(C4)S)C)C	0.056213725	0.060518187	0.0696965	0.037634034	0.03023606	0.048582338	0.055644106	0.056486417	0.055865623	0.07080011	0.07450946	0.042619392	0.05332439	0.061530042	0.035468396	0.02913343	0.056933213	0.049783286	0.08181302	0.10118028	0.048813652	0.032629557	0.08207284	0.06937803	0.09218286	0.05544988	0.060993105	0.054314952	0.052580077	0.08830837	0.06365871	0.1236591	0.043371327	0.045881964	0.060469557	0.04474019	0.060730617	0.06527496	0.060835518	0.065198675	0.07343553	0.059088826	0.07459969	0.05877319	0.060730617	0.078735426	0.08376299	0.037953235	0.042368457	0.07033412	0.051363282	0.057068117	0.03814795
360548	MTFVBFCCJZDMNS-LBVUCOAJSA-N	CC.CC=C(C=C)C(=CS)C=CCCC1=CC=CC=C1.CNC.C=C	0.04531269	0.048598144	0.056313723	0.030457724	0.024354018	0.039012108	0.044889048	0.04558695	0.045091014	0.05644582	0.059324615	0.034490243	0.04311735	0.04950557	0.028611701	0.023644406	0.046012893	0.04007851	0.06419982	0.07758643	0.039888315	0.02627471	0.064277425	0.055265497	0.07161247	0.04480216	0.049125068	0.043877337	0.042443268	0.0688071	0.05110197	0.103427686	0.034788568	0.037110765	0.048934657	0.03590878	0.048856873	0.052909523	0.049082607	0.05278129	0.059082948	0.047262885	0.059044737	0.046993647	0.048856873	0.061840426	0.066243574	0.030422214	0.034178127	0.055926137	0.041503347	0.04614069	0.030970206
360549	WVYLETVXFXMSQK-AVKRUOLNSA-N	CC=C(C=C)C(=CS)C=CCCC1=CC=CC=C1	0.04654574	0.049983658	0.05786069	0.03134444	0.024994597	0.04020887	0.04609879	0.04679384	0.046427805	0.05799202	0.060952105	0.03542707	0.044310633	0.05102859	0.029369136	0.024257418	0.047258705	0.041269183	0.06611116	0.079453066	0.041042615	0.026971787	0.06622131	0.056898605	0.073496476	0.045990746	0.050425954	0.045070376	0.04355222	0.07099796	0.052615218	0.103997804	0.035861082	0.03823299	0.050390266	0.03703626	0.05033671	0.054519773	0.050527632	0.054292597	0.060845364	0.048823446	0.060863487	0.04844003	0.05033671	0.06383176	0.06809877	0.0312879	0.03518158	0.0576305	0.042748414	0.04751646	0.0318858
360550	SRNRVMGFOKXYTE-UHFFFAOYSA-N	C1CC(CC2=C(C1)C=NO2)S	0.053559005	0.057970874	0.066361815	0.035908837	0.028671067	0.04645643	0.053055275	0.053511847	0.053265512	0.066174634	0.06951561	0.040498693	0.05076603	0.05873378	0.033807386	0.027779695	0.05411322	0.047577776	0.07624592	0.09023805	0.04677264	0.030997505	0.07599648	0.06509322	0.084123686	0.05233987	0.05730288	0.05137203	0.0495093	0.08209197	0.06029547	0.12147597	0.041642368	0.04401327	0.05767622	0.04288029	0.05770663	0.0623767	0.05787915	0.061960876	0.06965534	0.05654397	0.06963644	0.055740833	0.05770663	0.07362672	0.07812725	0.036116224	0.040207647	0.065982945	0.048894145	0.054449968	0.03664867
360551	FMCPPXAQBICUBC-UHFFFAOYSA-N	C1COCC2=C1SC(=C2)S	0.05389166	0.05830214	0.06674056	0.03616937	0.028812554	0.04675812	0.053355455	0.053759336	0.053673815	0.06648586	0.069850855	0.040766675	0.051008344	0.05918899	0.034009434	0.027950495	0.054370593	0.04783181	0.07682631	0.09077054	0.04706093	0.031175008	0.07654215	0.06541838	0.084655575	0.05262047	0.057714712	0.051652145	0.049853586	0.082797624	0.0607634	0.121799745	0.04187169	0.044286605	0.05813706	0.043153968	0.05799029	0.06273967	0.0583407	0.062371116	0.07015524	0.057021767	0.07022797	0.0562286	0.05799029	0.07421705	0.07852927	0.036288537	0.040562887	0.0664917	0.049244706	0.05491067	0.036946826
360552	HPZYVVZWEHYLND-UHFFFAOYSA-N	C1OC2=C(O1)C=C(C=C2)C3=CC=C(S3)S	0.044627886	0.04816602	0.055313874	0.02979441	0.023742268	0.03847346	0.044143517	0.044565625	0.044371553	0.055361576	0.058239777	0.0337379	0.042265587	0.04899226	0.02799421	0.02301387	0.045088988	0.039520793	0.06439415	0.0773174	0.038816452	0.025672654	0.06418439	0.05432533	0.07136728	0.043700155	0.048061427	0.04282429	0.04140244	0.06945856	0.05055275	0.12199636	0.034490164	0.036513645	0.048088234	0.03558585	0.047912918	0.0518441	0.0484545	0.051593177	0.058310308	0.047278464	0.05855307	0.046663787	0.047912918	0.062220585	0.065359995	0.029936034	0.033575468	0.05544154	0.04076629	0.045419097	0.030425832
360553	RJHKWMZRHDJVGG-UHFFFAOYSA-N	CC(C)C1CCC2=C(N1)C=CC(=C2)S	0.056675296	0.06110865	0.0700723	0.03810381	0.030485088	0.049134262	0.056127578	0.056647114	0.05633518	0.069676325	0.073125996	0.0430352	0.05373659	0.062011648	0.03585059	0.029502124	0.05726589	0.050319325	0.08010367	0.09458431	0.049454786	0.0328977	0.079971686	0.06862551	0.08850153	0.055458285	0.060729038	0.05437383	0.05250109	0.08604409	0.063739635	0.1244413	0.043988712	0.046520416	0.060913462	0.045328144	0.060861208	0.06562592	0.06115516	0.065381244	0.073389776	0.059628468	0.073328614	0.058840442	0.060861208	0.07717468	0.08199582	0.038257785	0.04272701	0.06965403	0.051728345	0.05753048	0.038844217
360554	RNISYVFBOCKMNM-UHFFFAOYSA-N	CC(C)N1CC2=C(C1)C=C(C=C2)S	0.053141057	0.057401337	0.06583464	0.035731234	0.02855059	0.046190526	0.052625578	0.053203277	0.052985	0.06560259	0.06889783	0.040351912	0.05045992	0.058373053	0.03353274	0.02756748	0.053769242	0.04726917	0.07558565	0.08945483	0.046418916	0.030792275	0.07551018	0.064638495	0.083583415	0.052090608	0.057031594	0.051054962	0.049266234	0.081337884	0.059966218	0.12172828	0.041336797	0.04367181	0.05726097	0.04263583	0.057305552	0.06173421	0.057514768	0.0614762	0.06908115	0.05618056	0.06925572	0.05534037	0.057305552	0.072958216	0.07745664	0.035918854	0.040156193	0.0657112	0.048647802	0.054047056	0.036397386
360555	QFBUDZLWXDOSJU-UHFFFAOYSA-N	C1=CC2=C(C=CC(=C2C(=C1)N)S(=O)O)Br	0.048536837	0.052348893	0.060151856	0.03260016	0.026002953	0.042090904	0.048032746	0.04860688	0.048353262	0.060054064	0.06313105	0.036817	0.046007283	0.053258233	0.0305431	0.025089648	0.04907427	0.043063153	0.06937269	0.08264585	0.042274006	0.028091919	0.06927729	0.05904407	0.07686921	0.04758779	0.052199237	0.04662814	0.045061376	0.07458258	0.054837655	0.1166539	0.037593372	0.039770372	0.0523211	0.03880724	0.05230399	0.056292426	0.052573584	0.056200437	0.06319898	0.051241	0.063585974	0.05052806	0.05230399	0.06699082	0.07110111	0.03271667	0.036701553	0.060267348	0.044399213	0.049380127	0.033132352
360556	LOEZZNVBFBPCRM-UHFFFAOYSA-N	CC(C)C1CNCC2=C1C=CC(=C2)S	0.05730732	0.061781026	0.07084674	0.03853983	0.030808339	0.049679387	0.05673942	0.057225745	0.05697871	0.070485495	0.073995546	0.043502547	0.054284543	0.06272863	0.03624136	0.029837007	0.0578506	0.050837636	0.08105327	0.09574291	0.05002877	0.033252064	0.080937825	0.06940604	0.08958596	0.056069933	0.061418343	0.054956228	0.053105254	0.08721538	0.064506896	0.123999275	0.04445894	0.047054507	0.06161517	0.04582139	0.061534397	0.06642382	0.061890054	0.066165105	0.07425646	0.060341798	0.07427633	0.059586525	0.061534397	0.078183204	0.08300109	0.03866028	0.043232188	0.07048708	0.052335083	0.05820278	0.039293587
360557	VLISGHKGMIBSPM-UHFFFAOYSA-N	CC(C)C1=CC(=C(C2=CC=CC=C21)C(C)C)S	0.05047304	0.054336965	0.0625301	0.033965386	0.027197475	0.04377312	0.0499788	0.05063811	0.05027055	0.062390268	0.065516815	0.038430993	0.04798879	0.055298187	0.031858094	0.02619955	0.051120766	0.044825993	0.071698055	0.08559696	0.044046402	0.02932407	0.0718783	0.061398227	0.079790965	0.04959163	0.05433774	0.048552778	0.046937793	0.07718189	0.056973882	0.11929826	0.039113514	0.04137413	0.054341298	0.0403833	0.05436979	0.058373302	0.05459435	0.05839459	0.06555389	0.053112913	0.0658792	0.052450508	0.05436979	0.069179446	0.07372694	0.03411842	0.038244072	0.06252238	0.04620204	0.051282763	0.034471016
360558	REWJYHPCZHQYKF-UHFFFAOYSA-N	CC1=C(C=CC=N1)S.CC(C)C=C.C=C	0.055270363	0.05944112	0.0683985	0.037318558	0.029789725	0.047970824	0.054735996	0.055328567	0.055093873	0.06803058	0.07140502	0.04207984	0.052438628	0.06049477	0.03497029	0.02883708	0.055864085	0.049010232	0.077805005	0.0919161	0.048441533	0.03215635	0.07787929	0.06694304	0.086163364	0.05424419	0.05939231	0.05318124	0.05136749	0.08376441	0.06229801	0.11425811	0.04281417	0.04536659	0.059618555	0.044192933	0.05947535	0.06412975	0.059761994	0.0640461	0.07172163	0.058051743	0.071785405	0.05752057	0.05947535	0.075031936	0.08018258	0.03731788	0.04188773	0.06808861	0.05061429	0.056297887	0.037943143
360559	UHJHWGHQCOUIGY-UHFFFAOYSA-N	C1C=CC(=C(C1=O)S(=O)(=O)O)O	0.05870504	0.06335533	0.072506905	0.03956043	0.031653315	0.05093975	0.058173824	0.058617007	0.05827292	0.07175574	0.07525498	0.044517055	0.05559103	0.063954085	0.037284568	0.03071422	0.059202194	0.05200504	0.08189081	0.095723964	0.051390626	0.034206234	0.08147757	0.07056141	0.089964524	0.057273645	0.06255392	0.05624473	0.054155268	0.087634146	0.06553543	0.11620935	0.04555562	0.048218496	0.06301347	0.046886303	0.062968746	0.06798699	0.063016176	0.067766376	0.07554106	0.06131997	0.07514238	0.06067433	0.062968746	0.07863798	0.08433277	0.039658505	0.04413714	0.07141085	0.053422384	0.05949711	0.04031492
360560	OTSIJGZSIJDPPE-UHFFFAOYSA-N	CCCCC1=CC=C(C=C1)I(COC(C(F)(F)F)(C(F)(F)F)S)C2=CC=C(C=C2)C(C)CCC	0.03371101	0.036306165	0.042049192	0.022421693	0.017976167	0.028874502	0.033386864	0.033894476	0.033400025	0.042131744	0.044306077	0.025515944	0.032000642	0.03679392	0.021153482	0.017388387	0.03420844	0.029749533	0.048516583	0.059566606	0.02928921	0.019393584	0.048390977	0.041168906	0.054335248	0.03319434	0.036462314	0.032488957	0.03137072	0.052176423	0.038005512	0.10036264	0.025820216	0.027416747	0.036159527	0.026615486	0.036206834	0.03910687	0.036408845	0.03904129	0.043950092	0.035169296	0.044092212	0.034957677	0.036206834	0.04666221	0.049667668	0.022534668	0.025211822	0.04176392	0.030642197	0.03409297	0.022800313
360561	SYBZXSWXJNGSDZ-UHFFFAOYSA-N	CCCS.CC(=O)N	0.0658337	0.070737936	0.080799304	0.044889923	0.03571911	0.057384424	0.06527137	0.06528225	0.06553359	0.07991533	0.08374172	0.050091762	0.062114358	0.07168673	0.04219492	0.03495101	0.066030085	0.05829242	0.090893894	0.10502601	0.058093823	0.038654424	0.09011935	0.078494206	0.09899931	0.06406611	0.069976486	0.06311725	0.06082771	0.09697409	0.073315576	0.11244148	0.051192887	0.05436513	0.07102572	0.052683134	0.070429906	0.07625525	0.07067661	0.07600131	0.084377736	0.06875698	0.08379036	0.06826299	0.070429906	0.08720173	0.09328644	0.044551555	0.04978106	0.07923205	0.060043775	0.06718112	0.04587224
360562	MFVZJGXLQCSUOC-JJGUUTTGSA-O	CC.CC.CCC1=C(C=C(C=C1C(C)(C)C)C(C)(C)C)C2=CC=CC=C2C3=[N+](C(=CC=C3)N(C)C4=CC=CC(CC5=C(C4=CC=CC=C)C=C(C=C5C(C)(C)C)C(C)(C)C)S)C	0.027380083	0.029724369	0.035661053	0.017172892	0.0136098	0.022600127	0.02705197	0.028061207	0.02728819	0.038351476	0.040736426	0.019848855	0.025597489	0.030523214	0.01616061	0.013103756	0.028061416	0.023423012	0.045067348	0.060439873	0.02304939	0.01486807	0.044317953	0.036313064	0.052562118	0.027762732	0.031561952	0.027169984	0.026387712	0.047527727	0.032245077	0.101038076	0.019938856	0.021384748	0.030000752	0.020603482	0.029958835	0.03357824	0.030532096	0.033648603	0.03871279	0.02859898	0.039251477	0.029178131	0.029958835	0.042536438	0.045306943	0.017367635	0.01980805	0.03644779	0.024819737	0.028018102	0.01741433
360563	YJEGMNUHYVMSLF-QVCPRRIFSA-O	CCC1=C(C=C(C=C1C(C)(C)C)C(C)(C)C)C2=CC=CC=C2C3=[N+](C(=CC=C3)N(C)C4=CC=CC(CC5=C(C4=CC=CC=C)C=C(C=C5C(C)(C)C)C(C)(C)C)S)C	0.02688177	0.029191285	0.034934454	0.016937865	0.01343393	0.022255588	0.02655741	0.02751197	0.026786229	0.037478536	0.039791662	0.019547757	0.025154006	0.029946303	0.01593857	0.012941489	0.027539715	0.023066267	0.044018917	0.0589162	0.02269398	0.014660266	0.04332058	0.03550728	0.05121996	0.02721199	0.030890143	0.026653547	0.0258706	0.04655283	0.03159543	0.10043033	0.019659404	0.02107079	0.029430842	0.020312846	0.02941752	0.03294192	0.029924769	0.03295387	0.03789869	0.028093878	0.038426954	0.028628608	0.02941752	0.041674852	0.044275004	0.017119247	0.019482346	0.035693537	0.02437242	0.027499417	0.01717239
360564	YGDJVQPDVMYOTF-UHFFFAOYSA-N	CCCS.CC(C)CCCC1CCC(CC1)C(=O)OCCCCCCCCCCCCO.CN(C)CCS	0.062242962	0.06667548	0.076526925	0.041757338	0.033764143	0.053192805	0.06175937	0.062000226	0.061017763	0.07537231	0.07881795	0.047195815	0.058715444	0.0666679	0.03986445	0.032895334	0.06264414	0.054596018	0.08543526	0.0994744	0.05407272	0.036435947	0.08465916	0.073666945	0.09385791	0.060717553	0.066495344	0.05961164	0.05767104	0.09032478	0.06878433	0.10882215	0.04768192	0.050737012	0.06601213	0.049009584	0.06548693	0.071051	0.06616275	0.07109311	0.07891583	0.06357127	0.07782118	0.06363544	0.06548693	0.08094176	0.087065786	0.04186344	0.046477422	0.07424265	0.055955045	0.06244745	0.04259432
360565	RHMIZTMAWMAJBH-UHFFFAOYSA-N	CC.CC.CC.CC.CC.CC.CCCC1CCC(CC1C)CC.CCCC(C(C)C)S.CC1CCC(C(C1)CCCC(C)C)C.CC1CCC(C(C1)CCCC(C)CCCC(C)C)C	0.06428412	0.06866204	0.07887716	0.04261408	0.03452179	0.05431821	0.06371943	0.063749865	0.062534414	0.07851879	0.0821812	0.048298024	0.05981084	0.06838327	0.040860616	0.033580445	0.064189725	0.05559212	0.09004153	0.107284844	0.05480197	0.03741144	0.08933381	0.07656687	0.100060895	0.06259416	0.06914555	0.061374135	0.059774272	0.09548144	0.07127579	0.11113852	0.048458923	0.05148583	0.067887045	0.049817353	0.06686451	0.07281741	0.068281196	0.073430456	0.08175636	0.06534468	0.08146302	0.06608111	0.06686451	0.08489386	0.09095416	0.042790983	0.047745444	0.07752207	0.05726447	0.06426954	0.043383043
360566	QWTYUGAKDWMKPV-UHFFFAOYSA-N	CC.CC.CCC.CCCCCCCCCCCCCCCCCCCCCCCC(=C)C(CCC)CCC(CCCCC)CS.CC1CC(CCC1CCC(C)C(C)C)C=C.CC(C)C	0.0657612	0.07013281	0.08002563	0.044756882	0.036739714	0.05649376	0.06537056	0.06552696	0.06430712	0.078724965	0.08202915	0.050498724	0.062098324	0.06969992	0.04319532	0.035743266	0.0660962	0.057846397	0.08789191	0.10191853	0.057120614	0.039510112	0.08714726	0.076956965	0.09633968	0.06419341	0.070021674	0.063127555	0.06122583	0.09254162	0.0718744	0.07695499	0.05072953	0.053824656	0.06917414	0.052051954	0.068633676	0.07422796	0.06920127	0.07456245	0.08201949	0.0663702	0.08042375	0.06671307	0.068633676	0.08292795	0.08984102	0.045120195	0.049565814	0.07711949	0.059054065	0.06552526	0.045410663
360567	ROJKVNNCZVMBDD-UHFFFAOYSA-N	CCCCCCCCCCCCCCCCCCCCCCCC(=C)C(CCC)CCC(CCCCC)CS	0.05905678	0.06320149	0.07251742	0.039895874	0.03238235	0.05059709	0.058659248	0.059004545	0.058137693	0.07183111	0.07505991	0.04499929	0.05589678	0.063225195	0.03813374	0.031547166	0.05959062	0.051906668	0.0803287	0.09349705	0.051704418	0.034874223	0.07957115	0.070022956	0.087944984	0.05792264	0.06328477	0.05699587	0.05511119	0.084660865	0.065156184	0.08761712	0.045373857	0.048315067	0.06284441	0.046599608	0.06239622	0.06783478	0.0627834	0.067809284	0.074970335	0.060131174	0.07352598	0.060314048	0.06239622	0.07592936	0.08242314	0.039999112	0.044249505	0.0700658	0.053325366	0.059423722	0.040582065
360568	JGNHQMDYBGSSCI-UHFFFAOYSA-N	CCCCC1CCC(CC1SN)C(=C)CCC.CCSC(CCC1CCC(CC1SC)C=C)C(C)CCC(C)C(C)C.CC(C)C(C)CCC(C)CS	0.07440802	0.07938465	0.0908196	0.05042743	0.041078176	0.0638902	0.07387597	0.07402613	0.073052965	0.08946775	0.09335254	0.056978535	0.07008508	0.07940771	0.04816735	0.039771065	0.074619114	0.065393604	0.10083459	0.116700456	0.0643148	0.044229694	0.100487255	0.08774546	0.11092176	0.072581306	0.07935987	0.07124875	0.069083795	0.10626695	0.08200224	0.09101642	0.05739101	0.060720928	0.07855929	0.05901537	0.07798489	0.083891265	0.078841254	0.08447717	0.09336214	0.07599016	0.092581674	0.07588719	0.07798489	0.09494529	0.102769956	0.050760526	0.05635968	0.088720426	0.067063	0.07444276	0.05114896
360569	GVQQQHAPUPZPBZ-UHFFFAOYSA-N	CC(C)C(C)CCC(C)CS	0.06597276	0.07092837	0.08110799	0.04477036	0.03578187	0.05738749	0.06541809	0.065632865	0.0655259	0.080196664	0.08400671	0.05015273	0.062364448	0.071628444	0.042162787	0.03484223	0.06631042	0.05842623	0.09098446	0.10562964	0.05802024	0.038667373	0.09045573	0.07879579	0.099520475	0.06425737	0.070163004	0.063248105	0.0609304	0.09724827	0.073386125	0.11554025	0.051235773	0.054341875	0.07098552	0.052705217	0.07061081	0.07622486	0.070681855	0.07605906	0.08439736	0.06866794	0.08386818	0.06813206	0.07061081	0.08723181	0.093806766	0.044618264	0.049731884	0.07948093	0.060034025	0.06707898	0.04564128
360570	QYUMHTQUKANUFU-UHFFFAOYSA-N	CCC(CCC(C)S)C1CCC(CC1)S	0.061157506	0.06587376	0.075489834	0.041181587	0.032984726	0.052920647	0.060640465	0.06098006	0.060610127	0.074940056	0.078580275	0.046318654	0.057863586	0.06650278	0.038886562	0.032083802	0.06164406	0.05410098	0.08546791	0.10036645	0.053585432	0.035636485	0.08496679	0.07353684	0.093969174	0.05971074	0.065319225	0.058646135	0.05655961	0.09152505	0.068299666	0.12027855	0.047331247	0.050209463	0.06567192	0.048691012	0.065448575	0.07080737	0.065640725	0.0705836	0.078712076	0.06371431	0.078254916	0.06328139	0.065448575	0.08208076	0.08774339	0.041206583	0.045860045	0.074193865	0.05557732	0.06201905	0.042058595
360571	NZICHRBFILFKON-WWGQSXAYSA-N	CCCC1=C(C=C(C=C1C)C(=C2C(=CC)C(=C(O2)C=C)C)C=C)C(=C(C)[CH-]C3=CC=CC=C3C)N=[C-]C(=C4C(C5=C4C=C(C=C5)C6=CCCCCC=CN(SCC=C6)C7=CC=CC=C7)S)C=CC.[K+]	0.027745385	0.030112993	0.035263143	0.017902566	0.014154268	0.023313522	0.027416322	0.02789639	0.027617425	0.036927514	0.039133683	0.020416107	0.026007304	0.030913943	0.016802615	0.01368265	0.028191939	0.024217991	0.043261763	0.05508378	0.0238427	0.015384493	0.04260257	0.03553096	0.04888094	0.027708579	0.031017998	0.027152682	0.02623632	0.045985498	0.032242555	0.084722124	0.020920295	0.022286505	0.030369535	0.021592626	0.030182784	0.03365094	0.030747637	0.033280678	0.038145453	0.029458877	0.03818361	0.029429927	0.030182784	0.041096777	0.043117274	0.018092934	0.020410288	0.035802837	0.025297597	0.028555468	0.018258521
360572	LDAZWXYRRCNGKR-XESAEDADSA-N	CCCC1=C(C=C(C=C1C)C(=C2C(=CC)C(=C(O2)C=C)C)C=C)C(=C(C)CC3=CC=CC=C3C)N=CC(=C4C(C5=C4C=C(C=C5)C6=CCCCCC=CN(SCC=C6)C7=CC=CC=C7)S)C=CC	0.029116219	0.031458035	0.036889087	0.01899897	0.01503741	0.024588708	0.02876608	0.02936903	0.029085403	0.0383769	0.040599592	0.021660332	0.027422894	0.032409795	0.017793763	0.014575419	0.029655993	0.025494397	0.04475919	0.056602586	0.025162837	0.016320635	0.04430132	0.037092187	0.05062738	0.029147098	0.032541007	0.028521255	0.02761997	0.047537636	0.033782274	0.081029214	0.022043522	0.023490706	0.031879954	0.022788154	0.031646974	0.035042904	0.03225992	0.0348001	0.039742034	0.030886736	0.039819628	0.030793032	0.031646974	0.042480513	0.044742174	0.019108165	0.021656476	0.03748809	0.02668641	0.029984798	0.019368218
360573	IGEFPESXHWZIBJ-UHFFFAOYSA-N	CC.CCCC=O.CCN(CC)C1=C(C=CC(=C1)C#CC)O.CNCCCS(=O)(=O)O	0.056688957	0.060743928	0.070128776	0.03816749	0.03062892	0.04876724	0.056165904	0.056865185	0.056126155	0.0697374	0.073095135	0.04319353	0.05381758	0.061525177	0.035998926	0.029749274	0.057413537	0.05006697	0.07943605	0.094029844	0.049583517	0.03304771	0.079324774	0.06836001	0.08806513	0.055809774	0.061084628	0.054604627	0.052830715	0.08487076	0.063514076	0.122660756	0.043614615	0.046409644	0.0607867	0.044964857	0.060510427	0.06552948	0.06103592	0.06544401	0.07315641	0.058881603	0.07276367	0.05859179	0.060510427	0.07617499	0.081381746	0.03817796	0.042787027	0.069276795	0.051648635	0.057409443	0.038812563
360574	GFQPCVJJOVCSHC-UHFFFAOYSA-N	CCCCOC1=C(C=C(C=C1)C#CC)N(CC)CC.CC(NCCCS(=O)(=O)O)O	0.056754492	0.060899746	0.07016582	0.038135808	0.030631512	0.048798688	0.056221187	0.05686506	0.05611666	0.06971299	0.073059455	0.043175448	0.053831242	0.06154258	0.03601054	0.029708365	0.057426702	0.05013361	0.07961189	0.09412489	0.049494725	0.033052746	0.07943271	0.06834154	0.088232	0.055738233	0.06104634	0.05456105	0.052774347	0.085084125	0.063558266	0.123395	0.043698736	0.046425186	0.060748048	0.045038782	0.06052457	0.065435514	0.061046313	0.06537758	0.07314249	0.058957923	0.07279923	0.058596224	0.06052457	0.07630751	0.08146916	0.038238868	0.042766713	0.06931492	0.051626783	0.05737684	0.038797062
360575	KAWVATQAUGFGKJ-UHFFFAOYSA-N	CC(NCCCS(=O)(=O)O)O	0.06893964	0.074123226	0.084713176	0.04691728	0.03740822	0.06007836	0.06832814	0.06850906	0.068646826	0.08377906	0.08779378	0.052492548	0.06518114	0.07508079	0.04409687	0.036493048	0.069262356	0.06111092	0.095288694	0.110380605	0.060756017	0.040444978	0.09467101	0.082383424	0.10402026	0.067191705	0.07336195	0.06612188	0.06371449	0.10175748	0.076875836	0.116905555	0.05365912	0.056955982	0.07424865	0.055249847	0.0738679	0.07980774	0.07401019	0.07950963	0.08832395	0.072077975	0.08776618	0.07141554	0.0738679	0.09144417	0.09789961	0.046675544	0.052156784	0.08322837	0.0629638	0.070186764	0.047911815
360576	NKZOMWWYPMQICS-UHFFFAOYSA-N	COC1=C(C=C(C=C1)C#C)N2CCN(CC2)CCCS(=O)(=O)O	0.046922207	0.050601434	0.058215905	0.03138315	0.025003696	0.040499117	0.04642371	0.046973754	0.046675283	0.05848851	0.061544873	0.035530623	0.04445646	0.05155655	0.029454973	0.024232093	0.047443945	0.041596618	0.068061434	0.08279556	0.04084866	0.027045008	0.067987405	0.057448067	0.07580699	0.046113003	0.050659664	0.045141872	0.043648712	0.073823966	0.053259872	0.12807319	0.036263872	0.03838927	0.050656535	0.037421275	0.050545655	0.054523867	0.051021527	0.054333765	0.06139344	0.049732406	0.062048815	0.049146645	0.050545655	0.065949135	0.069332324	0.03150653	0.035364002	0.058601033	0.042954635	0.04782021	0.03199324
360577	AKJSISMWMWVDGD-UHFFFAOYSA-N	CCN(CCCS(=O)(=O)O)C1=C(C=CC(=C1)C#C)OC	0.052784942	0.05671347	0.065375544	0.03547456	0.028302968	0.045560695	0.05226003	0.05283893	0.052481163	0.06511681	0.06836316	0.040100303	0.05001954	0.057666034	0.033329386	0.027495679	0.053377103	0.046677023	0.074810356	0.088861704	0.046177894	0.030592036	0.07465869	0.0639647	0.08288826	0.051866718	0.05690909	0.05080411	0.04915462	0.080434695	0.05949659	0.122415915	0.04065056	0.04321795	0.056898374	0.041953236	0.056546934	0.06129261	0.0571131	0.06113399	0.06860612	0.05531341	0.068511404	0.054884274	0.056546934	0.072128944	0.076543726	0.03544064	0.03983591	0.06496527	0.04821647	0.053725176	0.036166985
360578	NPKSASBYOFFFMJ-UMDWYGJZSA-N	CC(C)CCCC(C)C1CCC2C1(CCC3C2CCC4C3(CCC(C4)S)C)C	0.05506616	0.05931773	0.06831949	0.0367335	0.029492456	0.047467455	0.05448526	0.055268735	0.054593794	0.06952931	0.0732287	0.041615374	0.052146517	0.06023109	0.03467641	0.028465968	0.05571247	0.048680894	0.080489084	0.09989799	0.047754593	0.03187415	0.080673516	0.068054534	0.090702	0.054255694	0.059779417	0.053175837	0.05144795	0.08700062	0.06236838	0.12454703	0.042333975	0.04482693	0.059243638	0.04364106	0.059479576	0.06395905	0.059598614	0.06393878	0.07206933	0.057827283	0.07321402	0.05758987	0.059479576	0.07744576	0.08234038	0.03703374	0.041313555	0.068928316	0.050175406	0.055896334	0.03726792
360579	MXHHSOXNPLXFTK-UHFFFAOYSA-N	[CH2-]C1=ClOC2=C(O1)C(=CC(=C2)Cl)S(=O)(=O)O.[Y]	0.06519311	0.07032425	0.07999778	0.044555455	0.035399873	0.05729569	0.06460132	0.064678304	0.065288246	0.07950435	0.08342059	0.049649436	0.061593216	0.07158166	0.041757714	0.034441154	0.06544553	0.058060717	0.091133416	0.105564214	0.05749262	0.038294148	0.09051728	0.078379594	0.09924318	0.06342635	0.06927716	0.062504135	0.06019928	0.097662546	0.07305709	0.113598965	0.051174194	0.054114185	0.07066424	0.052721627	0.07025726	0.07571434	0.07037378	0.0754492	0.08402511	0.06902023	0.08404745	0.068022765	0.07025726	0.087705955	0.09332846	0.04441375	0.04960969	0.07939265	0.059812058	0.06683771	0.04548291
360580	IQJQDYPCRBTNQK-UHFFFAOYSA-N	CC1=ClOC2=C(O1)C(=CC(=C2)Cl)S(=O)(=O)O	0.06519311	0.07032425	0.07999778	0.044555455	0.035399873	0.05729569	0.06460132	0.064678304	0.065288246	0.07950435	0.08342059	0.049649436	0.061593216	0.07158166	0.041757714	0.034441154	0.06544553	0.058060717	0.091133416	0.105564214	0.05749262	0.038294148	0.09051728	0.078379594	0.09924318	0.06342635	0.06927716	0.062504135	0.06019928	0.097662546	0.07305709	0.113598965	0.051174194	0.054114185	0.07066424	0.052721627	0.07025726	0.07571434	0.07037378	0.0754492	0.08402511	0.06902023	0.08404745	0.068022765	0.07025726	0.087705955	0.09332846	0.04441375	0.04960969	0.07939265	0.059812058	0.06683771	0.04548291
360581	HBOPTDQLHMETNC-UHFFFAOYSA-N	CC1=C(C2=CC=CC=C2C=C1)C#CC3=C(C=CC4=CC=CC=C43)S	0.031166008	0.03360299	0.03882334	0.02068327	0.016413901	0.02670223	0.030803207	0.031161865	0.03098469	0.0393819	0.041563716	0.023495391	0.029398065	0.034324937	0.019358791	0.015905999	0.03145863	0.027441898	0.046427753	0.05819106	0.026959624	0.017791975	0.04618063	0.038447123	0.052103627	0.03063476	0.03389734	0.02997161	0.029071262	0.05031482	0.03562116	0.11278349	0.023850894	0.025301259	0.03371546	0.02465758	0.033505015	0.03628077	0.034078717	0.03622844	0.041300993	0.033098806	0.041931473	0.032867935	0.033505015	0.044924617	0.04681938	0.020726452	0.023435181	0.03945189	0.028467864	0.03183171	0.021070516
360582	UNGSPCSFELAPGA-UHFFFAOYSA-N	COC1=C(C=C2C(=C1)C(=NC=N2)N3CC(C3)CCCS(=O)(=O)O)OC	0.050974775	0.054833077	0.06308587	0.034228347	0.027226087	0.043986376	0.050441086	0.050960887	0.050764382	0.063166305	0.06640377	0.038717054	0.048289035	0.05595515	0.032079294	0.02647618	0.051518805	0.045177944	0.07325189	0.088145934	0.04448902	0.029459426	0.07321484	0.062082767	0.081363246	0.05012833	0.055043805	0.049082123	0.04748936	0.07908988	0.05781763	0.12594439	0.039369967	0.041781344	0.055037595	0.040684644	0.054703742	0.05911071	0.055434108	0.058926947	0.06649298	0.053950198	0.066960074	0.053308338	0.054703742	0.07075615	0.07449098	0.034246583	0.038578495	0.06336914	0.046690732	0.052003514	0.0349391
360583	NDFLSQSXMBYDRI-FDLXAUSCSA-N	CC.CC(=CC(=C)NC1=CC(=C(C=C1)F)NC2=NC(=NC=C2C3=CC(=C(N=C3)F)F)NC(=CN)C=NC)S	0.029807717	0.03190996	0.03731249	0.01981863	0.015701521	0.0252941	0.029499192	0.029907476	0.029538948	0.03766682	0.039707374	0.022534277	0.028126976	0.032566063	0.018601533	0.015394332	0.030178193	0.026105512	0.043665815	0.054354887	0.025975993	0.017043274	0.043369297	0.03657379	0.049089946	0.029472211	0.03258096	0.02882652	0.027948936	0.046668798	0.03395592	0.08836661	0.022531934	0.024125248	0.032228947	0.023289785	0.0318796	0.03482774	0.03251071	0.034766044	0.03934638	0.03114898	0.039489046	0.03111888	0.0318796	0.041783575	0.044343084	0.019656131	0.022338795	0.037224133	0.027125735	0.030413618	0.020262102
360584	CUHLOKGFSAWAJH-VLLMRWQCSA-N	CC(=CC(=C)NC1=CC(=C(C=C1)F)NC2=NC(=NC=C2C3=CC(=C(N=C3)F)F)NC(=CN)C=NC)S	0.029180065	0.03124075	0.036528602	0.019398471	0.015362062	0.02476574	0.028877521	0.02927415	0.02891953	0.0368587	0.038857996	0.02205218	0.02754042	0.03189087	0.01820068	0.015060912	0.0295454	0.025564685	0.042749934	0.053190302	0.025439853	0.016676867	0.04244905	0.035807837	0.04803333	0.028851783	0.03188867	0.028220186	0.027355637	0.045740925	0.033243112	0.08752552	0.022066092	0.023625845	0.031558502	0.022807542	0.031220024	0.03410645	0.03183629	0.034042794	0.038539745	0.030502614	0.03865384	0.030469403	0.031220024	0.040931232	0.043414764	0.019244064	0.02185899	0.03644013	0.026558766	0.02977761	0.019830136
360585	BGJVBXUPABLUTP-UWGNJQTFSA-N	CCCN(CCC)C(=O)C1=CC2=C(C=C(C=C2)C3=CC(=CC=C3)S(=O)(=O)N4CC(C4)CNC(=O)C(CS(=O)(=O)O)NC(=O)CCOCCOCCOCCOCCOCCOCCOCCOCCOCCOCCOCCOCCOCCC)N=C(C1)N	0.040698145	0.04360729	0.049838714	0.027053904	0.021816283	0.03451315	0.04031951	0.04010975	0.039735667	0.0490329	0.051324584	0.030562576	0.037812997	0.043530613	0.025853183	0.021274472	0.04050733	0.035333924	0.05641499	0.065650724	0.03466158	0.023647642	0.055884935	0.04804964	0.062122237	0.039471444	0.043500207	0.038648937	0.03759551	0.05995385	0.04509118	0.070962794	0.030903598	0.032777775	0.04285262	0.031846963	0.04227848	0.046021998	0.043240614	0.04619164	0.051534504	0.041806523	0.05104093	0.041802656	0.04227848	0.053224884	0.05671066	0.027132357	0.030348057	0.048901	0.036329225	0.040599372	0.027624834
360586	ILJOMEHIRGKCEL-UHFFFAOYSA-N	CN(C)CC#CC1=CC(=C(C=C1)OCCCC2=C(N=C(S2)NCCCS(=O)(=O)O)C(=O)OC)F	0.049622376	0.05321616	0.061421264	0.03325621	0.026620349	0.042544823	0.049158946	0.04967607	0.049133472	0.061009638	0.06397347	0.037743755	0.047030814	0.053964507	0.031341158	0.02587575	0.050199937	0.043813888	0.070058145	0.08315288	0.04323701	0.028771723	0.069837555	0.05987128	0.07769748	0.048811726	0.053480744	0.04773324	0.046193637	0.07486351	0.05574572	0.11745475	0.038133226	0.04054529	0.05316475	0.039353512	0.05289049	0.057221293	0.05353551	0.057102103	0.0641069	0.051748294	0.06390158	0.05137849	0.05289049	0.06701259	0.07134409	0.03331373	0.037404813	0.06087374	0.045149382	0.050212383	0.033900782
360587	RMLYWMBWQIMQBS-UHFFFAOYSA-N	C1=CC=C2C=C3C(=CC2=C1)C4=C(S3)C=CC(=C4S)Cl	0.036694083	0.039544027	0.045616128	0.024477487	0.019434858	0.03156327	0.03627975	0.03670647	0.03653532	0.04596472	0.048441447	0.027751256	0.03472772	0.040383436	0.022903806	0.018841716	0.0370908	0.03243632	0.053712763	0.06604554	0.031890564	0.021046588	0.05355359	0.04496665	0.05992488	0.03609397	0.03977444	0.03532104	0.0342079	0.05800234	0.041800343	0.11583058	0.02824625	0.029941684	0.039664816	0.029182017	0.039479353	0.042709455	0.040027715	0.04256703	0.048298407	0.038942024	0.048771374	0.038546532	0.039479353	0.05200603	0.054401945	0.024532352	0.027674597	0.04608521	0.033594143	0.037455242	0.024950247
360588	UFDVYJQSDIYBFC-VOTSOKGWSA-N	CCCCOC(=O)C(=CS(=O)(=O)O)C	0.063259855	0.067923725	0.0779859	0.04281979	0.0341285	0.05464211	0.06270339	0.06296224	0.06276063	0.077033855	0.08073673	0.048033025	0.05983491	0.06868571	0.04032064	0.03342609	0.063679956	0.055844527	0.08737062	0.10133709	0.055804275	0.036940627	0.08659758	0.07547112	0.09541331	0.061808355	0.067502834	0.060781457	0.058563363	0.093138	0.070457615	0.11408403	0.048855662	0.052035253	0.068071656	0.05026377	0.067512594	0.07333501	0.067942716	0.07305764	0.08121355	0.06570883	0.08020772	0.065361306	0.067512594	0.08369754	0.08968209	0.04250858	0.04755312	0.076095656	0.057577085	0.064335	0.04380543
360589	ACJLJPQSHWOFQD-ALFBTUCRSA-N	CC1C2CC(C(C=CC=C(CC3=CC(=C(C(=C3)OC)Cl)N(C(=O)CC(C4(C1O4)C)OC(=O)C(C)N(C)C(=O)CCC(C)(C)SSCCC(C(=O)ON5C(=O)CCC5=O)S(=O)(=O)O)C)C)OC)(NC(=O)O2)O	0.08300453	0.08848909	0.10137322	0.05648117	0.04521348	0.07149476	0.08214608	0.08231177	0.08241107	0.101666585	0.106439866	0.06360035	0.07787126	0.09037891	0.053085558	0.044059522	0.083132185	0.073042974	0.1163942	0.13606435	0.07217547	0.0489868	0.11612948	0.09985338	0.12826148	0.08160967	0.08971337	0.079904556	0.07795736	0.1230947	0.09343476	0.10598906	0.06427628	0.068090014	0.088955656	0.06641881	0.08782052	0.0949327	0.08983405	0.09519555	0.10654386	0.086932756	0.10680357	0.08656947	0.08782052	0.1101977	0.11675525	0.056392424	0.06369761	0.1018093	0.0760111	0.08446469	0.05754713
360590	PLICPKOWHZITQE-QTVWNMPRSA-N	C(C1C(C(C(C(N1)S(=O)(=O)O)O)O)O)O	0.06895177	0.07382819	0.084478386	0.047119938	0.037370455	0.059877437	0.06834693	0.068260744	0.068699114	0.08342906	0.08739268	0.052537262	0.06503101	0.075093485	0.044179477	0.036770992	0.0691131	0.06101231	0.09486531	0.10894088	0.061020125	0.040499847	0.094130754	0.08198879	0.10320952	0.06721574	0.07353927	0.066155635	0.063926846	0.10112725	0.07703448	0.10621023	0.053616237	0.05709828	0.07446067	0.05524624	0.07342405	0.07987366	0.07423873	0.07947712	0.088229135	0.07217387	0.087628305	0.07178231	0.07342405	0.09067056	0.0967016	0.046562552	0.0523405	0.08290074	0.06306268	0.070548035	0.048337933
360591	OZQNXZVLPWHTPY-UHFFFAOYSA-O	CCN1C2=C(C=C(C=C2)S(=O)(=O)O)C(C1=CC=CC3=[N+](C4=C(C3(C)C)C=C(C=C4)S(=O)(=O)O)CCCCCC(=O)NCCSS(=O)(=O)C)(C)C	0.04149293	0.044699084	0.051738452	0.027492959	0.022114115	0.035322923	0.0411343	0.041714538	0.040884525	0.05208694	0.05471588	0.031229157	0.039211936	0.04501135	0.026119541	0.021477256	0.04204785	0.036398612	0.05955367	0.07244064	0.03594672	0.023902306	0.059180014	0.050669175	0.06656971	0.040886525	0.045016397	0.040062062	0.038690247	0.06317125	0.046530657	0.10654684	0.031608634	0.033626847	0.044372242	0.03253651	0.044387378	0.04822523	0.044660736	0.048130237	0.054045558	0.04284228	0.053746283	0.04272457	0.044387378	0.056691755	0.06076485	0.027645713	0.030792892	0.05096791	0.03750407	0.04181695	0.027978692
360592	SOVMUUCAZOFIQP-UHFFFAOYSA-O	CCN1C2=C(C=C(C=C2)S(=O)(=O)O)C(C1=CC=CC3=[N+](C4=C(C3(C)C)C=C(C=C4)S(=O)(=O)O)CCCCCC(=O)ON5C(=O)CCC5=O)(C)C	0.04166621	0.045046505	0.052072175	0.027582798	0.02216182	0.035656605	0.041257717	0.041987836	0.041340515	0.053029597	0.0558698	0.03139833	0.039445635	0.04571267	0.026092697	0.021376496	0.04231389	0.036737006	0.061259955	0.07620004	0.036040355	0.023939554	0.061032854	0.05162985	0.06883907	0.041163985	0.0454197	0.04032573	0.038955323	0.065453134	0.047234703	0.11520896	0.031934343	0.03383454	0.044817947	0.032907415	0.0450341	0.04876615	0.045183823	0.048547853	0.05492404	0.04367062	0.05517924	0.04333281	0.0450341	0.058634184	0.06230954	0.027874544	0.031091657	0.052209843	0.037913345	0.042218577	0.02802715
360593	WXWLHDCCGVWTDZ-UHFFFAOYSA-O	CCN1C2=C(C=C(C=C2)S(=O)(=O)O)C(C1=CC=CC=CC3=[N+](C4=C(C3(C)C)C=C(C=C4)S(=O)(=O)O)CCCCCC(=O)ON5C(=O)CCC5=O)(C)C	0.04091	0.04420909	0.051267944	0.027044093	0.021716435	0.03495685	0.040509693	0.041303903	0.040664304	0.052421093	0.05526618	0.030814305	0.038753085	0.04496547	0.02556404	0.020957218	0.041617192	0.03605462	0.060487546	0.07555453	0.035420913	0.023469953	0.060252465	0.05099408	0.0681246	0.04055386	0.04480307	0.039694093	0.038396455	0.064495265	0.046557494	0.11055573	0.03128297	0.03318593	0.044117406	0.03224467	0.044348773	0.04809739	0.044453356	0.047876667	0.05418703	0.042915367	0.054458935	0.042629134	0.044348773	0.057809107	0.061491936	0.02732868	0.030535847	0.05149322	0.03731962	0.041538756	0.027477032
360594	IBVPJEWQHNJSGP-UHFFFAOYSA-O	CCN1C2=C(C=C(C=C2)S(=O)(=O)O)C(C1=CC=CC=CC3=[N+](C4=C(C3(C)C)C=C(C=C4)S(=O)(=O)O)CCCCCC(=O)NCCSS(=O)(=O)C)(C)C	0.040967118	0.044077683	0.051207345	0.027145922	0.021817584	0.03485274	0.040597312	0.041296385	0.040481534	0.051714826	0.054353237	0.030856162	0.03875948	0.044553965	0.025752451	0.0211928	0.041606333	0.035936765	0.058993667	0.072105765	0.035557657	0.023592856	0.058692433	0.0502717	0.066076055	0.040527806	0.04466862	0.039697044	0.03837977	0.06255989	0.046098955	0.101898625	0.031172827	0.033215027	0.04393234	0.032103024	0.043953232	0.04783065	0.044195928	0.047704358	0.05358348	0.042349398	0.053318392	0.04227639	0.043953232	0.056137353	0.06021568	0.027290102	0.030458108	0.050550304	0.037150033	0.04138836	0.02760307
360595	XSTLYYSUOLGWPF-IQFVJIFQSA-N	CCC(C)C(COC(CC1=CC=CC=C1)C(=O)NC(CCS(=O)(=O)C)C(=O)OC(C)C)NC(=O)OC(C)(C)C	0.05126366	0.055130344	0.06351088	0.034396846	0.027844742	0.044082798	0.050907083	0.05155828	0.050596274	0.06280879	0.06573658	0.03903515	0.04879705	0.05537604	0.03269992	0.02691566	0.052034218	0.04536588	0.07099441	0.08329223	0.044649705	0.029978637	0.07077997	0.06152612	0.07856511	0.050332643	0.054926474	0.04932026	0.047516886	0.07514538	0.056898095	0.10158068	0.039565958	0.041945618	0.05452057	0.04066541	0.054671753	0.058887452	0.054710846	0.058859773	0.065516375	0.0527551	0.064800285	0.052398253	0.054671753	0.06732194	0.073072515	0.03470103	0.038397122	0.062018562	0.04641122	0.05145073	0.034922246
360596	BZUNHFGHTSAEKR-QVNYXJDOSA-O	CCN1C2=C(C=C(C=C2)S(=O)(=O)O)C(C1=CC=CC3=[N+](C4=C(C3(C)C)C=C(C=C4)S(=O)(=O)O)CCCCCC(=O)NCCN5CC(CC6C5C(C7(O6)CCC8C9CC=C1CC(CCC1(C9CC8=C7C)C)O)C)C)(C)C	0.056187637	0.06065936	0.070536755	0.03705833	0.029436806	0.048088796	0.055505864	0.056634523	0.056452937	0.07424931	0.07831484	0.0419892	0.052867364	0.06280637	0.034644194	0.028329019	0.057110973	0.04934626	0.08571683	0.10690596	0.04873221	0.031955454	0.08510814	0.07170627	0.09630396	0.05643358	0.06281808	0.055297185	0.05376001	0.09050726	0.06525915	0.11265059	0.042949367	0.045723002	0.061565816	0.044432223	0.061355777	0.06746737	0.06221508	0.067064956	0.07619932	0.0598454	0.07688834	0.05980124	0.061355777	0.081275545	0.08568828	0.037447292	0.042295083	0.07214867	0.051915072	0.058024295	0.037638877
360597	LREVFJBIKFYMNU-IHYKGXJSSA-N	CC(=O)OCC1C(C(C(C(O1)OC2C3C(COC(O3)C4=CC=CC=C4)OC(C2OCC=C)OC)OC(=O)C)OC(=O)C)OC(=O)C	0.058730483	0.062759146	0.07225917	0.040076632	0.032155015	0.050604157	0.05830308	0.058623135	0.05839897	0.0714929	0.074746296	0.045103624	0.055715483	0.06368922	0.03790464	0.03156757	0.059284717	0.0519496	0.080599554	0.09313847	0.051764023	0.03473465	0.079966664	0.07009904	0.08807002	0.057837076	0.063195355	0.05679105	0.05498723	0.08476855	0.065416016	0.08213491	0.04553953	0.048544727	0.062904134	0.04689113	0.06231057	0.06789501	0.063145004	0.067459136	0.07495729	0.060733102	0.07390412	0.060596656	0.06231057	0.07601206	0.08176117	0.039920684	0.04461939	0.07033976	0.053646933	0.059587836	0.040954895
360598	BRFHHAXHZFOBNY-FDQGKXFDSA-N	CCCN1CC(CC2C1CC3=CNC4=CC=CC2=C34)CS(=O)(=O)C	0.049606778	0.05340063	0.061506428	0.03324393	0.026480239	0.042720906	0.049112357	0.049679644	0.049320236	0.061663706	0.064839974	0.037621517	0.047066934	0.054364346	0.031217199	0.025773084	0.050233882	0.04397262	0.07138053	0.086288616	0.043365005	0.028640836	0.07119064	0.060496308	0.079214245	0.048831537	0.05357486	0.047824137	0.046221893	0.07698695	0.056160737	0.12832692	0.038306464	0.04065795	0.05349626	0.039496057	0.053283192	0.05773768	0.053857107	0.057404835	0.06474775	0.052297194	0.06507603	0.051774077	0.053283192	0.06893303	0.072570585	0.03329079	0.03737166	0.06148242	0.045396417	0.050522376	0.033917144
360599	PCQFCTKVOYDYGZ-WINSGMGYSA-N	CCCC(C(=O)OCC)NC(C)C(=O)N1C2CCCCC2CC1C(=O)OC3C(C(C(C(O3)C(=O)OCC=C)O)O)O	0.07204697	0.07713337	0.08848759	0.04897097	0.03944131	0.062235646	0.07151153	0.07203109	0.07131216	0.08724882	0.0911835	0.05520044	0.06838076	0.07785793	0.04640888	0.038393516	0.07276679	0.06383724	0.09858545	0.11372181	0.063097104	0.04254998	0.0981252	0.08570565	0.10810723	0.07071803	0.077152014	0.06933362	0.067048684	0.10390142	0.08011166	0.097671494	0.05599603	0.05934297	0.07682761	0.057629816	0.07633848	0.08252965	0.077158526	0.08231792	0.09149757	0.07451802	0.09046117	0.07405998	0.07633848	0.09306033	0.1002607	0.049073927	0.054618377	0.08652664	0.0656149	0.07277368	0.049859967
360600	SQWCELLFUXRDOB-OTVISBKVSA-N	CC1=CC(=C(C=C1)C)OCCCC(C)(C)C(=O)OC2C(C(C(C(O2)C(=O)OCC=C)O)O)O	0.06390945	0.06825345	0.07881126	0.04336121	0.03468725	0.054985404	0.06335163	0.06393893	0.06346994	0.07783517	0.08145397	0.048944462	0.060650624	0.069436155	0.04083446	0.03392927	0.064646445	0.056517433	0.08812015	0.10189905	0.056222677	0.03747456	0.08775286	0.07641648	0.09687589	0.06295613	0.06883125	0.06165443	0.059709586	0.0932128	0.07154261	0.10194316	0.04936788	0.05259881	0.06855299	0.0509542	0.06793566	0.07379474	0.06888647	0.073507674	0.08200243	0.06638815	0.081060916	0.066054456	0.06793566	0.08355831	0.08971408	0.043165818	0.04854319	0.077363916	0.058406882	0.06488073	0.044284534
360601	ORNHJQWBHLGYSB-UHFFFAOYSA-O	CCN1C2=C(C=C(C=C2)S(=O)(=O)O)C(C1=CC=CC3=[N+](C4=C(C3(C)C)C=C(C=C4)S(=O)(=O)O)CCCCCC(=O)NCCN)(C)C	0.044936225	0.048415903	0.05593609	0.029951457	0.024108687	0.038472362	0.04455414	0.045199253	0.044451185	0.056136977	0.058941126	0.034014203	0.042628564	0.04887247	0.028407063	0.023361284	0.045572	0.03964781	0.06409012	0.07749213	0.039096974	0.026024211	0.06381594	0.05480414	0.07139762	0.044287186	0.048574883	0.043400906	0.041875873	0.068078704	0.050400715	0.10938557	0.03448829	0.036620203	0.048063893	0.035508465	0.048228215	0.052199215	0.04836267	0.05198087	0.058312297	0.04661826	0.058128905	0.046317954	0.048228215	0.061164618	0.06554671	0.030165683	0.033569142	0.05521549	0.040781196	0.045321453	0.03045255
360602	OIGMHIMRSGHQEE-QKQUTWSBSA-N	CC(C)C1=NC(=NC(=C1C=CC(CC(CC(=O)OC2C(C(C(C(O2)C(=O)OCC=C)O)O)O)O[Si](C)(C)C(C)(C)C)O[Si](C)(C)C(C)(C)C)C3=CC=C(C=C3)F)N(C)S(=O)(=O)C	0.060802113	0.0647424	0.0747448	0.04123766	0.03325476	0.052366488	0.06026265	0.06093669	0.060337096	0.07430569	0.07772534	0.046669066	0.057406746	0.065763816	0.038938645	0.032167803	0.061292816	0.053486478	0.08425909	0.09920338	0.05274979	0.035931177	0.084461704	0.07298498	0.09362543	0.0599078	0.065754265	0.058685966	0.057080872	0.08904366	0.06810903	0.08264912	0.04678036	0.049578954	0.0649248	0.048333194	0.064406484	0.06934137	0.065322354	0.06989644	0.07769584	0.06281942	0.07783069	0.06277482	0.064406484	0.07957394	0.085838936	0.04134427	0.046531104	0.07426886	0.05543316	0.061409615	0.04171467
360603	OZBPANSTJDBACD-GKEFGERGSA-N	CC(C1=CC(=CC=C1)C(=O)C2=CC=CC=C2)C(=O)OC3C(C(C(C(O3)C(=O)OCC=C)O)O)O	0.06047182	0.06480599	0.07468161	0.041016452	0.032808818	0.05225894	0.05995549	0.060671665	0.06027328	0.07409461	0.077570766	0.046361733	0.057613354	0.06607708	0.038503952	0.031911664	0.0613437	0.053773273	0.08414278	0.097635664	0.05316196	0.035414316	0.08387472	0.07282172	0.092580624	0.059688717	0.06513444	0.05841171	0.056449406	0.08896898	0.06789918	0.098955885	0.047009695	0.049897086	0.06494275	0.048527077	0.06473289	0.06995692	0.06533561	0.069610104	0.07784944	0.0632565	0.0772282	0.062598705	0.06473289	0.07970702	0.0855969	0.041053437	0.046028726	0.07380308	0.055467784	0.06142162	0.041782442
360604	JQZQIRYTAQBSMD-ADGLQKQFSA-N	CCOC(=O)C(CCC1=CC=CC=C1)NC(C)C(=O)N2C3CCCC3CC2C(=O)OC4C(C(C(C(O4)C(=O)OCC=C)O)O)O	0.07285467	0.07804715	0.08953114	0.049624387	0.039866015	0.06309691	0.07225785	0.07289547	0.07240131	0.08849406	0.09251126	0.055919576	0.06925201	0.07920048	0.046805155	0.0387325	0.073675595	0.06478898	0.10022949	0.11561213	0.06387358	0.04299132	0.09995164	0.087093525	0.110006616	0.07166949	0.07817887	0.07022338	0.06793189	0.10562936	0.08133717	0.093667455	0.056851767	0.06019161	0.07789703	0.058587037	0.077554606	0.083573855	0.078323185	0.08338381	0.092845485	0.075908616	0.09205755	0.075083606	0.077554606	0.094580054	0.101808704	0.04978222	0.055522956	0.088133276	0.06671254	0.07378817	0.05049498
360605	BMWCTLQWEGJPMU-DHUCEULYSA-N	CCOC(=O)C(CCC1=CC=CC=C1)NC2CCC3=CC=CC=C3N(C2=O)CC(=O)OC4C(C(C(C(O4)C(=O)OCC=C)O)O)O	0.07075553	0.07582458	0.087050244	0.048191946	0.038586784	0.06132437	0.07014464	0.07082825	0.070570394	0.08637238	0.09036161	0.054345835	0.06730263	0.077381566	0.045293815	0.03750615	0.071620665	0.06301974	0.09828774	0.113488734	0.06209134	0.04165752	0.09805991	0.08510226	0.10785042	0.069733046	0.07607864	0.068274945	0.06605989	0.10380952	0.07944458	0.09810209	0.055317797	0.05855217	0.07594029	0.057101108	0.075617574	0.0814576	0.07647349	0.08117289	0.0907567	0.07432939	0.09023251	0.073309645	0.075617574	0.09294049	0.09955056	0.048331004	0.054131627	0.08640897	0.06502186	0.071937114	0.04911508
360606	NHGZAVOUHCZPJJ-FQUOGZOWSA-O	CC1(C2=C(C=CC(=C2)C(=O)NCC(C(C(C(CO)O)O)O)O)[N+](=C1C=CC=CC=CC=C3C(C4=C(N3CCCCS(=O)(=O)O)C=CC(=C4)C(=O)NCC(C(C(C(CO)O)O)O)O)(C)C)CCCCS(=O)(=O)O)C	0.0737653	0.07847604	0.08968824	0.05099541	0.041168965	0.06432635	0.07316329	0.07375152	0.073815204	0.08976875	0.09373321	0.057392783	0.069915734	0.08027546	0.047978587	0.039858826	0.0742342	0.06561126	0.10148953	0.11797372	0.06455065	0.04436075	0.10169613	0.08855489	0.1115914	0.07288819	0.07953547	0.07147364	0.06956359	0.10694029	0.08279468	0.06941002	0.05770282	0.060955435	0.07904682	0.05967732	0.07854319	0.0839002	0.079478994	0.084451	0.09361646	0.07691638	0.09422337	0.07647798	0.07854319	0.095912516	0.102784395	0.05114127	0.05750956	0.08989925	0.06807144	0.07503839	0.051553585
360607	UEAJQCGOZOSZBC-LHLGERLTSA-N	CCCC(CCC)C(=O)OC1C(C(C(C(O1)C(=O)OCC=C)O)O)O	0.070453204	0.075230844	0.08660291	0.048092335	0.0383097	0.060911715	0.0698495	0.07018138	0.070095435	0.085438766	0.08940306	0.053927492	0.066698216	0.07650645	0.04520818	0.037672803	0.07101928	0.062339187	0.096627325	0.11096579	0.062344074	0.041455004	0.09598525	0.08384647	0.10545268	0.0691327	0.07556773	0.06786704	0.06567857	0.102364466	0.07868476	0.101545945	0.054551642	0.058228422	0.07594572	0.056256264	0.07485272	0.081557445	0.07592382	0.081184566	0.09023304	0.073237345	0.089112654	0.07301876	0.07485272	0.09187469	0.09840252	0.047605477	0.05357809	0.0846386	0.064473994	0.07190828	0.04926338
360608	HENYZQSHYRABDK-KFRBSJIKSA-N	CCC(C)(C)C(=O)OC1CC(C=C2C1C(C(C=C2)C)CCC(CC=CC(=O)OC3C(C(C(C(O3)C(=O)OCC=C)O)O)O)OC(=O)OCC=C)C	0.06917968	0.07350316	0.084625654	0.047581844	0.038368396	0.059788484	0.06866702	0.06919204	0.06873585	0.08383441	0.08756292	0.05356142	0.06566059	0.07462916	0.044967107	0.03754564	0.06982228	0.06118983	0.09376031	0.108227834	0.06106447	0.041338336	0.09345396	0.0822057	0.10275249	0.06839427	0.07460495	0.067078315	0.06516003	0.09841099	0.076956734	0.0734094	0.053625382	0.057169616	0.07397553	0.05532193	0.07314968	0.079475805	0.074215166	0.07936144	0.08774265	0.07117956	0.086647674	0.07131452	0.07314968	0.08830384	0.095267154	0.047330774	0.053104453	0.08278185	0.06336273	0.070119366	0.048442997
360609	NBQDYBIWAKPLIA-LBQGRAEASA-N	CC(C(C(=O)OCC=C)NC(=O)OCC1C2=CC=CC=C2C3=CC=CC=C13)OC4C(C(C(C(O4)CO)O)OC5C(C(C(C(O5)COC(=O)C)OC(=O)C)OC(=O)C)OC(=O)C)NC(=O)C	0.071284816	0.07593214	0.08670832	0.049289297	0.03973144	0.06190131	0.07079498	0.070938505	0.07101379	0.08570269	0.08940938	0.055307228	0.0675733	0.07722874	0.04664802	0.03895351	0.071702145	0.06331315	0.096548185	0.110188484	0.06279801	0.042913016	0.0960171	0.08447523	0.105072916	0.07010473	0.07635899	0.06888272	0.06681003	0.10149821	0.079192154	0.06582181	0.055878747	0.059248436	0.07619275	0.057575185	0.07536863	0.081410125	0.076503344	0.0812642	0.0899804	0.0739627	0.089068875	0.07360581	0.07536863	0.09081417	0.09755718	0.049203653	0.054916244	0.08521021	0.065321304	0.07236236	0.050303183
360610	HWXCCCPNWNTOHL-UJKHHHDPSA-N	CC(C(C(=O)OCC=C)NC(=O)OCC1C2=CC=CC=C2C3=CC=CC=C13)OC4C(C(C5C(O4)COC(O5)C6=CC=CC=C6)OC(=O)C)NC(=O)C	0.0587418	0.06302802	0.072561845	0.039735135	0.031814918	0.050622474	0.05826379	0.058782894	0.058434308	0.07195721	0.075325705	0.044894695	0.055843234	0.06412268	0.037499957	0.0310149	0.0594851	0.052168954	0.08188428	0.09527731	0.051489167	0.034388125	0.08155926	0.07071188	0.09003216	0.057796218	0.06316607	0.0566401	0.054746635	0.086471684	0.065805785	0.09208898	0.04565702	0.048415545	0.0629806	0.04705162	0.06273518	0.067715496	0.06336479	0.06748035	0.07544856	0.061392564	0.07480328	0.060716845	0.06273518	0.07732992	0.08308403	0.03985576	0.044489577	0.071516894	0.05370719	0.059586156	0.040549945
360611	RXYRSHFTVJDCIT-UHFFFAOYSA-O	CC1(C2=C(C=CC(=C2)S(=O)(=O)O)[N+](=C1C=CC=C3C(C4=C(N3CCCCCC(=O)NCCN5C(=O)C=CC5=O)C=CC(=C4)S(=O)(=O)O)(C)C)CCCCCC(=O)NCCN6C(=O)C=CC6=O)C	0.044129085	0.04754878	0.05496632	0.029232591	0.023525124	0.037623487	0.04369628	0.044295244	0.04361915	0.055396825	0.05822607	0.03320811	0.041671567	0.048108526	0.027702246	0.022738254	0.044695318	0.038779847	0.06347101	0.07653959	0.0381557	0.025416737	0.063118264	0.054060817	0.07068671	0.043518662	0.04796806	0.04262319	0.0412669	0.067277074	0.049690653	0.09085755	0.033743575	0.035817765	0.047288947	0.034747746	0.047300808	0.051332932	0.047575135	0.051224172	0.057606727	0.045857746	0.0573636	0.04560811	0.047300808	0.06018768	0.06434856	0.029497588	0.032925136	0.054520696	0.04005658	0.04458379	0.029702106
360612	HYPHSXHTCHCXAT-RWFOLGRZSA-N	C=CCOC(=O)C1C(C(C(C(O1)O)O)O)O	0.066443615	0.070984975	0.08154365	0.045406617	0.035902184	0.05756732	0.06584759	0.06588201	0.06626969	0.080597624	0.08442722	0.0506868	0.06272857	0.07248213	0.042473666	0.035440605	0.066708386	0.058749616	0.09143394	0.10488778	0.059009574	0.03893095	0.0906717	0.079150036	0.09940322	0.06500119	0.07111408	0.06393665	0.06180703	0.097313985	0.07435089	0.0996384	0.051494103	0.055011153	0.07200091	0.05311162	0.07076266	0.07725321	0.071792364	0.076825485	0.08534161	0.06948813	0.08452819	0.06926119	0.07076266	0.087272674	0.09307117	0.044736013	0.05048607	0.07989937	0.060898237	0.06820198	0.046629734
360613	ZRQRPEQSPFAAFS-UOAPUEHGSA-N	CC(C)(C(=O)OC1C(C(C(C(O1)C(=O)OCC=C)O)O)O)OC2=CC=C(C=C2)C(=O)C3=CC=C(C=C3)Cl	0.055153728	0.059065096	0.06823122	0.0372838	0.029834632	0.047479983	0.054684807	0.05533986	0.054879237	0.06756363	0.070749015	0.04222919	0.052484386	0.06014049	0.03504152	0.02903085	0.05593757	0.04891039	0.07667836	0.08945355	0.048398666	0.03220693	0.076517075	0.066351876	0.084628284	0.05442353	0.059469987	0.053251	0.05149191	0.08118476	0.061916538	0.09594468	0.04267236	0.04535786	0.059181154	0.044054586	0.058921468	0.063743554	0.05954965	0.06350668	0.07101457	0.057513826	0.07044311	0.057029527	0.058921468	0.07268274	0.07815571	0.0372925	0.04187842	0.06732886	0.050484687	0.055953335	0.0379897
360614	OATHHXITQNGOMX-KVVPQMBGSA-N	CC(=O)OCC1C(C(C(C(O1)OC2C(C3C(COC(O3)C4=CC=CC=C4)OC2OC)OCC=C)OC(=O)C)OC(=O)C)OC(=O)C	0.058730483	0.062759146	0.07225917	0.040076632	0.032155015	0.050604157	0.05830308	0.058623135	0.05839897	0.0714929	0.074746296	0.045103624	0.055715483	0.06368922	0.03790464	0.03156757	0.059284717	0.0519496	0.080599554	0.09313847	0.051764023	0.03473465	0.079966664	0.07009904	0.08807002	0.057837076	0.063195355	0.05679105	0.05498723	0.08476855	0.065416016	0.08213491	0.04553953	0.048544727	0.062904134	0.04689113	0.06231057	0.06789501	0.063145004	0.067459136	0.07495729	0.060733102	0.07390412	0.060596656	0.06231057	0.07601206	0.08176117	0.039920684	0.04461939	0.07033976	0.053646933	0.059587836	0.040954895
360615	JTKLJIXEGHOPBL-UHFFFAOYSA-O	CCN1C2=C(C=C(C=C2)S(=O)(=O)O)C(C1=CC=CC3=[N+](C4=C(C3(C)C)C=C(C=C4)S(=O)(=O)O)CCCCCC(=O)NCCNC(=O)OC(C)(C)C)(C)C	0.043986715	0.047364227	0.05482983	0.029224118	0.023576647	0.03751768	0.04361387	0.04430633	0.04337814	0.055035174	0.057793915	0.033229936	0.04169202	0.047650047	0.027781382	0.0228551	0.044644516	0.038692605	0.06264526	0.075943634	0.0381804	0.025445104	0.06240142	0.053585052	0.07001288	0.04337353	0.047652416	0.042471893	0.04102222	0.06631973	0.049259864	0.10305238	0.03360746	0.035715155	0.046938214	0.034576945	0.047085572	0.05105819	0.047199648	0.050975848	0.05708251	0.04533396	0.056677192	0.045167048	0.047085572	0.059517305	0.06403832	0.02945323	0.032740973	0.053913824	0.03978992	0.044223703	0.029698607
360616	UPMPJSUVGHXOHS-UHFFFAOYSA-N	CCOC1=CC(=C(C=C1C(=O)CCC(=O)OCCOC(=O)C(=O)CS(=O)(=O)O)OCC)OCC	0.049757924	0.053334575	0.061599564	0.033240467	0.026739398	0.04242556	0.049316194	0.049713977	0.048878253	0.060748182	0.06365078	0.037706476	0.047010187	0.05350458	0.031565223	0.026057446	0.050226342	0.04363091	0.06907378	0.08133273	0.043291908	0.02887938	0.06863686	0.059362996	0.07643572	0.048739184	0.053376097	0.0477146	0.04612752	0.07351247	0.05532062	0.10981637	0.03792508	0.040447306	0.05294323	0.039034307	0.05259974	0.057120673	0.05314558	0.057133533	0.06370601	0.05108287	0.06294004	0.05097437	0.05259974	0.06577788	0.0708154	0.033216916	0.03714474	0.060018767	0.04480929	0.050002147	0.033928957
360617	UUXRKTHKAXAMBY-UHFFFAOYSA-N	CC(C)(C)CC(CNC(=O)C[N+]1=CC=C(C=C1)C2=NC=NS2)S(=O)(=O)O.[Br-]	0.046574317	0.050090194	0.057848196	0.03126245	0.025099028	0.040170647	0.046158332	0.0468917	0.04631492	0.0577016	0.0605367	0.035478473	0.044359613	0.05082304	0.029439125	0.024262771	0.047310807	0.04129698	0.065831564	0.07861713	0.04070579	0.027059192	0.06579713	0.056565605	0.0731972	0.04589958	0.0502385	0.044965632	0.043399163	0.07036808	0.052388262	0.10974437	0.035924654	0.038132023	0.05000775	0.037040107	0.050075542	0.0538912	0.05022238	0.053857487	0.060307108	0.048593324	0.060328662	0.048152145	0.050075542	0.063143946	0.06765839	0.031422388	0.035135075	0.05730915	0.042520575	0.047165588	0.03175772
360618	RYADGDOOVQWWEZ-UHFFFAOYSA-O	CC(C)(C)CC(CNC(=O)C[N+]1=CC=C(C=C1)C2=NC=NS2)S(=O)(=O)O	0.04673853	0.050257754	0.058049582	0.031381812	0.025198704	0.040317945	0.04632265	0.047051072	0.04647959	0.057868112	0.06069944	0.03561672	0.04452734	0.051004462	0.029553149	0.02436141	0.047480647	0.041453015	0.06592982	0.07865006	0.04087504	0.027166042	0.06590956	0.056721263	0.07328676	0.046054147	0.05039374	0.045120403	0.043546263	0.070464194	0.052548308	0.10901366	0.036053736	0.038278174	0.05019442	0.03717082	0.05025339	0.054084867	0.05039846	0.054048855	0.060492568	0.048747096	0.06044858	0.04829417	0.05025339	0.06323769	0.06779045	0.031530846	0.035268914	0.057460267	0.042670824	0.047334332	0.03188707
360619	XBPCSDCLCJQMEI-UHFFFAOYSA-N	C1=CC=C(C=C1)CC2=CC=CC=C2C3=NC=C(N3)S(=O)(=O)O	0.038039878	0.041018512	0.047318336	0.025434647	0.020293763	0.03277829	0.037654318	0.03820488	0.03784385	0.047416937	0.04986636	0.028871398	0.036154497	0.04173434	0.023863608	0.01963393	0.03859168	0.033724986	0.054792833	0.06655423	0.033173375	0.02193408	0.054641824	0.04648457	0.06096708	0.03742834	0.041059714	0.036651306	0.035374764	0.058891404	0.043043178	0.11453949	0.02935661	0.031110112	0.0409935	0.030293947	0.04097092	0.04417237	0.041279715	0.044065595	0.04969924	0.04008796	0.049926285	0.03953781	0.04097092	0.052864067	0.055993892	0.025537852	0.028661842	0.04731626	0.03479103	0.038669422	0.025885832
360620	RFISGJQNCGLXSP-UHFFFAOYSA-N	CC1=CC=C(C=C1)C(=O)C2=CC3=C(C=C2)C=C(C=C3)S(=O)(=O)O	0.033205528	0.03581757	0.041403633	0.02209408	0.017655816	0.028439438	0.03289486	0.0333521	0.03287922	0.041485764	0.04364994	0.025114307	0.03150536	0.036239423	0.02081601	0.017116671	0.033673562	0.029329713	0.047820553	0.058632176	0.028883433	0.019091344	0.047558952	0.040501885	0.053329278	0.03264478	0.035822827	0.03196537	0.03083095	0.05126645	0.03741493	0.10969945	0.025446791	0.027026812	0.035646804	0.02622253	0.035652615	0.038559522	0.03585521	0.038449526	0.04331667	0.034706958	0.0433202	0.034350555	0.035652615	0.04606601	0.048991427	0.022159085	0.024820019	0.041072886	0.030169347	0.03360121	0.02249239
360621	AUGSHCAUWHKLAH-UHFFFAOYSA-N	C1=NN=C(S1)SCC(CSC2=NN=CS2)S	0.054359805	0.058376014	0.06716429	0.036582477	0.029124375	0.047035314	0.05378165	0.0541618	0.0540709	0.06700194	0.07040729	0.041203775	0.051233508	0.059456807	0.034258995	0.028229374	0.054643996	0.04792413	0.07737893	0.092052236	0.04733048	0.0315148	0.077482454	0.065900125	0.08589925	0.053132366	0.058490723	0.052086286	0.0505427	0.083569646	0.061441828	0.113525905	0.041854113	0.044419434	0.05869063	0.04323978	0.058204554	0.06279649	0.058828093	0.06299663	0.07065518	0.057186566	0.07132776	0.056826282	0.058204554	0.074526705	0.0792341	0.036465585	0.04119423	0.06734572	0.049654976	0.05544733	0.037229367
360622	PQVQMWQCTRZCCK-UHFFFAOYSA-N	CCCCN1C=CN=C1C(CCC)S(=O)(=O)O	0.06287838	0.06756009	0.07762642	0.042477787	0.033917118	0.054404773	0.062312044	0.06275859	0.062474914	0.076985314	0.08075138	0.047809687	0.059544574	0.068533346	0.039943464	0.03302516	0.06342131	0.055619635	0.08778785	0.103023574	0.05522604	0.03665325	0.087450184	0.07565235	0.09664378	0.061531764	0.06734377	0.060435873	0.058338314	0.09407604	0.07045078	0.120434776	0.048600264	0.051648904	0.0676609	0.05008906	0.06729159	0.072903395	0.06773795	0.07265639	0.0811501	0.06563564	0.08071393	0.065189034	0.06729159	0.084488586	0.09022252	0.042349156	0.047441322	0.07649735	0.05737229	0.06393154	0.043347053
360623	OTPLIIDFCOJWHZ-UHFFFAOYSA-N	CCC(C)(CC)CC1=C2C=CC(C=CC2=C(C=C1)C(C)(CC)CC)(C)S(=O)(=O)O	0.047307163	0.050836734	0.058767587	0.031747904	0.025535848	0.040721077	0.046889365	0.04765422	0.046935588	0.058680277	0.061576433	0.036055677	0.045052357	0.051515203	0.029943869	0.024662454	0.048067104	0.041892834	0.06691413	0.080580644	0.041296143	0.027506676	0.06692455	0.057424307	0.07467433	0.04663753	0.051064294	0.045648657	0.044100035	0.07156992	0.053161163	0.11608048	0.03643508	0.03866429	0.05065587	0.037581753	0.05076178	0.05469215	0.050954103	0.0546666	0.061176885	0.04918951	0.061222978	0.048846763	0.05076178	0.06423436	0.06875734	0.031898614	0.035662074	0.05816984	0.043114632	0.04778538	0.032201417
360624	BMUKZJHKLBPXBY-UHFFFAOYSA-N	COSC1CC=C(C1)S	0.06325008	0.06821697	0.07790424	0.04275499	0.034042593	0.05502916	0.06260753	0.06289153	0.063020244	0.07731528	0.08112671	0.047976635	0.05978314	0.06924866	0.040139444	0.033085514	0.06361885	0.056102317	0.08872499	0.10336976	0.055425674	0.03680351	0.08830114	0.07614665	0.097182654	0.06168614	0.067504026	0.060609855	0.05846703	0.09524928	0.07101941	0.11930968	0.04926526	0.052117545	0.06821968	0.050768316	0.06791203	0.073379144	0.06826176	0.07304276	0.08167568	0.066699855	0.08157796	0.065891705	0.06791203	0.085410014	0.09074636	0.042752136	0.04778693	0.07730986	0.05778736	0.064492986	0.04368449
360625	MXCGYIHXUKQGEL-UHFFFAOYSA-N	COSC1CC(C=C1)S	0.062474538	0.067333385	0.076901115	0.04221443	0.033591773	0.05423824	0.061857603	0.06203403	0.062180437	0.07624035	0.07995327	0.047304966	0.05900102	0.06829594	0.039686836	0.03275041	0.06279583	0.055333506	0.087255925	0.101348445	0.05483709	0.036330365	0.08665786	0.07493529	0.09533456	0.060888134	0.0665959	0.059872717	0.057686567	0.09353006	0.069943376	0.11604124	0.048581906	0.051488977	0.06737153	0.050022293	0.06696747	0.07253553	0.067339465	0.07213994	0.08053518	0.06568171	0.080145374	0.064966515	0.06696747	0.08392318	0.08920445	0.042134494	0.047055624	0.07587455	0.0569929	0.06368953	0.043206558
360626	UUPKCKOCYVKWHI-UHFFFAOYSA-N	COSC1CCC(C1)S	0.060950715	0.06575194	0.075091496	0.041094955	0.032712344	0.052883316	0.0603638	0.060516365	0.060571693	0.0744916	0.078166835	0.046067905	0.057507418	0.06657441	0.03869148	0.031885207	0.061244916	0.053961556	0.08536932	0.0996543	0.053399898	0.03540086	0.08480801	0.073228866	0.093408264	0.059327744	0.064924285	0.05833716	0.05621904	0.091708116	0.06824504	0.1187374	0.047344718	0.050159495	0.06568338	0.048720803	0.06533083	0.07075465	0.06566189	0.07037021	0.07864278	0.064051926	0.078339405	0.0633526	0.06533083	0.0822351	0.087419525	0.041041397	0.04577588	0.074137114	0.055520356	0.062076293	0.04205728
360627	IMFVVDNJXWGADR-UHFFFAOYSA-N	C1CN(C2=C1C=C(C=C2)C3=CC=C(C4=CC=CC=C43)S(=O)(=O)O)CC5=CN=C(N=C5N)N	0.0324713	0.03515343	0.040449075	0.021548929	0.017077178	0.02788117	0.032110967	0.032456145	0.03227512	0.041193403	0.043520194	0.024451088	0.030657943	0.03585269	0.020190656	0.016585413	0.032792497	0.028686106	0.048743673	0.061168753	0.028095553	0.018516902	0.04832806	0.04017897	0.054430526	0.031873543	0.03520856	0.031209191	0.030158281	0.052882235	0.03712635	0.119882956	0.024956727	0.026411956	0.03517089	0.02577135	0.035029747	0.03795263	0.035556056	0.03774828	0.043128744	0.034655385	0.04374311	0.034201425	0.035029747	0.047289126	0.04902754	0.021625057	0.024328195	0.04108128	0.029642606	0.033189446	0.021990143
360628	HWHQCRCTWOIUBA-UHFFFAOYSA-N	CCOC(=O)C1=CN(C2=C(C(=C(C=C2C1=O)F)C3=CC4=C(C=C3)N(CC4)CC5=CN=C(N=C5NC6=CC7=CC=CC=C7C=C6S(=O)(=O)O)N)F)C8CC8	0.026853139	0.029041266	0.033708554	0.017563246	0.01382632	0.022651885	0.026522791	0.026606241	0.02658328	0.034754485	0.036836762	0.019967673	0.025039813	0.029669356	0.0165179	0.013585329	0.026962671	0.023410602	0.041480064	0.05259011	0.023105469	0.015059272	0.04060826	0.033561256	0.046316963	0.02636351	0.029431015	0.025852699	0.025033733	0.04452514	0.030925531	0.104563	0.020323254	0.021645322	0.029222453	0.0209913	0.028748933	0.031868376	0.02961345	0.03159398	0.03629812	0.02860626	0.036536135	0.028510522	0.028748933	0.039756197	0.041029073	0.017523078	0.019870162	0.034143724	0.02435665	0.027582953	0.018090377
360629	POVWCKIZCLLFLO-UHFFFAOYSA-N	CC.CC(C)(CC1=CC=C(C=C1)C2=CN3C(=C(C=N3)C4=CC=C(C5=CC=CC=C54)S)N=C2)CN6CCCCC6	0.028920952	0.0313162	0.036220547	0.01891094	0.014904534	0.02449657	0.028516978	0.028707722	0.028656688	0.037784383	0.040122826	0.02148973	0.026956195	0.032049336	0.01775589	0.01454401	0.029000336	0.02521212	0.04572224	0.05933716	0.024735827	0.016207319	0.044972934	0.036482036	0.051663302	0.028379723	0.031796552	0.02779251	0.027005255	0.049764194	0.033486404	0.11631836	0.02190878	0.023261826	0.03149207	0.02263797	0.03106226	0.034204222	0.03194938	0.033965714	0.039296307	0.030988824	0.040196978	0.031033564	0.03106226	0.044232763	0.045019403	0.01894498	0.021440882	0.037309416	0.026266629	0.029723058	0.019382918
360630	XHFPMPLUNUAJEM-UHFFFAOYSA-N	CC(C)(CC1=CC=C(C=C1)C2=CN3C(=C(C=N3)C4=CC=C(C5=CC=CC=C54)S)N=C2)CN6CCCCC6	0.02832229	0.030680975	0.03548782	0.018516323	0.014591092	0.023997214	0.027926391	0.028107544	0.028068194	0.03703043	0.039329655	0.021040859	0.026400778	0.03140449	0.017384846	0.014237268	0.028400745	0.024692459	0.044840984	0.058228355	0.024225496	0.015868006	0.04409983	0.035750818	0.050658893	0.027788427	0.031133194	0.027217576	0.026443893	0.04885613	0.032806426	0.115936495	0.02146186	0.022788402	0.030849647	0.022170743	0.030443093	0.033525683	0.031298358	0.03328783	0.03852243	0.030363608	0.039413143	0.030404786	0.030443093	0.043414	0.044152915	0.018551562	0.020983081	0.036549706	0.02573067	0.029107958	0.018976081
360631	QYWBZKORJPWREL-MEDUHNTESA-N	CCC(CC)C1=NC2=C(C=NN2C(=C1)NC3CCC(C3)(N)S)Cl	0.053134926	0.05721162	0.06572461	0.03564201	0.028574178	0.04591941	0.052626986	0.053273857	0.052767087	0.06569438	0.0689614	0.040396076	0.050428182	0.058074463	0.03354516	0.027574982	0.053785525	0.047155507	0.07580241	0.09098235	0.04614041	0.03083376	0.075862564	0.06451498	0.08435859	0.052141685	0.05715059	0.051054962	0.049332745	0.081585005	0.059952833	0.12329744	0.041125406	0.04348035	0.057055008	0.042412393	0.056997903	0.061256927	0.057455413	0.061231155	0.06885554	0.055900224	0.069306985	0.055249542	0.056997903	0.07293629	0.077456504	0.035888992	0.040118486	0.06580735	0.048486136	0.05386188	0.036208004
360632	VPJSACYWNAUEKO-UHFFFAOYSA-N	C.CC.CC(CCC1=CNC=C1)C2CCC3C2(CCC4C3CCC5C4(CCCC5)S)C	0.051193725	0.055212636	0.063570336	0.03401863	0.027189994	0.04403098	0.050603896	0.05130714	0.05079609	0.065010004	0.06859494	0.038540583	0.048353508	0.056300808	0.032024674	0.026293794	0.051728666	0.04517602	0.07609941	0.0954564	0.044302054	0.029424107	0.07609862	0.06359096	0.08585322	0.050408103	0.055717308	0.049397264	0.047860384	0.08271134	0.0583359	0.12753555	0.03927173	0.04160066	0.05526843	0.040508937	0.055310704	0.059669293	0.05569955	0.059563916	0.067598596	0.054144632	0.068889305	0.05390527	0.055310704	0.073538706	0.07728251	0.03421815	0.038327154	0.064633645	0.04667515	0.05216822	0.034585565
360633	LSGSHVWEMQNTRB-UHFFFAOYSA-N	CC(CCC1=CNC=C1)C2CCC3C2(CCC4C3CCC5C4(CCCC5)S)C	0.05064308	0.05466956	0.06291322	0.033661634	0.026882466	0.043610394	0.05006368	0.050772518	0.05032152	0.064429864	0.06800328	0.03812421	0.047865205	0.055802487	0.03165959	0.025992373	0.051201545	0.044742763	0.075495556	0.09474976	0.04387062	0.02909248	0.07554369	0.06308867	0.085189	0.04988746	0.05513786	0.048895396	0.047363855	0.0822074	0.057810612	0.1275305	0.03889807	0.041195635	0.054769445	0.040127363	0.054839898	0.059125125	0.05518204	0.059016682	0.06700639	0.053703092	0.06842081	0.053428233	0.054839898	0.07305491	0.07674144	0.033857875	0.037932325	0.06411765	0.046238806	0.051688634	0.03422023
360634	QPAZTASFFBWUSX-UHFFFAOYSA-N	CC(C)CCCS.CNC=O.COC1=NC=C(C(=C1)C2=NNC(=C2)C(=O)N3CCCCC34CC4)F	0.049518734	0.053220503	0.061318237	0.033135075	0.026494151	0.042510312	0.049048845	0.049552944	0.049068898	0.061190534	0.064245336	0.037590053	0.04691109	0.054020517	0.031228578	0.025760373	0.05008006	0.04378458	0.070503585	0.085011445	0.04308157	0.028634015	0.070407376	0.06000778	0.07853006	0.048640613	0.0533023	0.047597844	0.045991886	0.07556605	0.05579896	0.117859945	0.038125474	0.04046279	0.05310122	0.039326023	0.05293057	0.05715564	0.05350442	0.05698266	0.06413058	0.051911153	0.06427974	0.051353626	0.05293057	0.06762332	0.07187041	0.033222124	0.03724003	0.061056465	0.045059912	0.050177276	0.03381678
360635	SCXPMGNRAZKZOZ-UHFFFAOYSA-N	C1CCN(C1)CC2(CC2)CC3=CC=C(C=C3)C4=CN5C(=C(C=N5)C6=CC=C(C7=CC=CC=C76)S)N=C4	0.028688377	0.031105971	0.035930976	0.01876455	0.014803866	0.024362916	0.0282997	0.028490152	0.028475588	0.037446707	0.0397799	0.02132332	0.026776358	0.031882558	0.017604481	0.014414455	0.028797578	0.02505273	0.045359977	0.058863454	0.02456699	0.01608267	0.044591177	0.036183227	0.05116856	0.028166901	0.031520482	0.027575497	0.026786605	0.049471483	0.03325025	0.11882041	0.021804908	0.023125285	0.031268995	0.022518802	0.030902287	0.03401903	0.031719856	0.033740424	0.039000582	0.030822381	0.039882254	0.030776102	0.030902287	0.04393305	0.04468586	0.018833425	0.02129301	0.03701707	0.026110422	0.029509757	0.019229366
360636	VSRKRPLFZRTVKR-UHFFFAOYSA-N	CC(C(=O)OCC(=O)OCCOCC(=O)NCCS)O	0.061911304	0.066409156	0.07636737	0.04184308	0.0334752	0.053340793	0.061421145	0.06164388	0.061240137	0.07528226	0.07881884	0.047012668	0.05850963	0.06695013	0.039526347	0.032713838	0.062324792	0.054584615	0.08526149	0.09892247	0.05442232	0.03619694	0.08452505	0.07369947	0.093367994	0.060485113	0.066101536	0.059422683	0.057349823	0.0907644	0.06879985	0.11230215	0.047671515	0.050785087	0.06640275	0.049039476	0.06578978	0.071420595	0.06631877	0.07129474	0.079230845	0.06391416	0.0781746	0.06368342	0.06578978	0.0814259	0.08753067	0.041617375	0.046460897	0.074260615	0.05617408	0.06275846	0.042791773
360637	WLIQNFRAFQBRCV-UHFFFAOYSA-N	CC(C(=O)OCC(=O)OCCOC)OC(=O)NCCS	0.05796368	0.062209588	0.071598634	0.039039724	0.031230453	0.049816914	0.05750959	0.057736587	0.057255376	0.07052366	0.07386148	0.04391647	0.054757006	0.06264929	0.036913894	0.030528367	0.058385514	0.051038265	0.0799307	0.09295778	0.050896514	0.03376623	0.079212695	0.069029585	0.08767403	0.0566097	0.06192262	0.055587005	0.053647123	0.08518813	0.06442803	0.112200595	0.044501163	0.04745074	0.06214934	0.045768622	0.061535954	0.06692697	0.062083315	0.06680606	0.07429178	0.059765905	0.073199034	0.059578843	0.061535954	0.07636732	0.08206588	0.03883115	0.043360464	0.06952546	0.052472066	0.05872916	0.039917678
360638	NHSMVUHNXLRZBZ-UHFFFAOYSA-N	CC(C(=O)OCCOCCS)O	0.06828916	0.0733423	0.08396466	0.0463941	0.036946185	0.059272192	0.06767004	0.0677634	0.06787823	0.08292939	0.08687476	0.05192616	0.06446254	0.0742861	0.043623023	0.036160767	0.06854125	0.060386784	0.09439584	0.10918218	0.060199052	0.039974667	0.093625955	0.08143216	0.10295004	0.066587016	0.07277056	0.06550133	0.063183114	0.100810625	0.07616513	0.11665162	0.05296706	0.05631662	0.07359215	0.05452274	0.07287539	0.07907064	0.07343106	0.07876982	0.08759606	0.07127477	0.08686437	0.070822455	0.07287539	0.090556815	0.09674437	0.046070855	0.051559865	0.08227933	0.062277835	0.069607675	0.047500182
360639	ZELVLLSCNIWUBS-UHFFFAOYSA-N	C(CCC(=O)OCCOCCNC(=O)CCS)CCO	0.06356037	0.067972995	0.07835303	0.04303839	0.034323134	0.054662786	0.063016385	0.06318828	0.06297235	0.07733215	0.08102233	0.048296217	0.059987187	0.06884911	0.040586364	0.03372792	0.06393174	0.055963047	0.087651394	0.1016616	0.05611396	0.03713722	0.086821005	0.07570926	0.095803306	0.06217717	0.06810415	0.061126553	0.05910001	0.09329962	0.07084899	0.11217668	0.04881633	0.05223738	0.06840732	0.050272685	0.06744586	0.07364046	0.06830305	0.07340713	0.08161639	0.06573456	0.0804539	0.06571114	0.06744586	0.08383892	0.08959763	0.042594243	0.047813267	0.07619919	0.057794023	0.06469782	0.04413321
360640	ZUVGKZIBBJJSQX-UHFFFAOYSA-N	C1C2=CC=CC=C2C#CC3=CC=CC=C3N1C(=O)CCNC(=O)C(CNC(=O)CCOCCOCCOCCOCCC(=O)OC4=C(C(=CC(=C4F)F)F)F)S(=O)(=O)O	0.040224515	0.043246675	0.049856026	0.026661837	0.021380233	0.03411417	0.039876826	0.039986752	0.03947382	0.049134552	0.051502816	0.03026377	0.037844174	0.04338388	0.02537543	0.020856936	0.040474582	0.035215102	0.056327872	0.06620364	0.0346997	0.023151634	0.05583799	0.04803921	0.062280007	0.039223786	0.04312541	0.038427062	0.037151325	0.059822224	0.044795264	0.09214171	0.030657966	0.032579023	0.042748976	0.031567764	0.04238677	0.04607261	0.043061715	0.04605121	0.05160896	0.04152486	0.050883006	0.041319612	0.04238677	0.05333103	0.057119496	0.026747804	0.029863995	0.048680585	0.036116015	0.040412948	0.02726298
360641	MLINGNUNDFUTOX-PTHRTHQKSA-N	CC(C)CCCC(C)C1CCC2C1(CCC3C2CC=C4C3(CCC(C4)OC(=O)NCCOCCS)C)C	0.06378545	0.06845208	0.078697994	0.042986657	0.034737173	0.055032812	0.06321614	0.06398949	0.063196205	0.07878307	0.08255931	0.048681945	0.060522873	0.069318734	0.04071384	0.033551067	0.064506374	0.05646106	0.089803465	0.107433036	0.0554638	0.03742026	0.09005605	0.07730927	0.100161314	0.06272019	0.068709835	0.06148041	0.059473734	0.09579228	0.07144497	0.11612685	0.049333703	0.052212756	0.06812681	0.05084899	0.068216816	0.07330919	0.068530686	0.07335192	0.08202743	0.06633486	0.08227817	0.06592536	0.068216816	0.08572561	0.09197204	0.04334752	0.048255604	0.07828657	0.058120638	0.06439795	0.043619502
360642	YTDBKBMRUNCKGU-HACGYAERSA-N	CC(=O)OC1CC2(C(C=C1)C3=C2N=CC=C3)C(=O)OCC=C	0.054235708	0.05835136	0.06714388	0.03655415	0.029285591	0.04694835	0.053743877	0.05447054	0.054047495	0.06704638	0.07035141	0.041376345	0.05167208	0.059395365	0.03433146	0.028315771	0.05504489	0.04824732	0.0765353	0.09090692	0.047562137	0.031560212	0.076654635	0.06589664	0.084977455	0.053437404	0.058419388	0.05234952	0.050498743	0.08193269	0.061074246	0.11896924	0.042119857	0.044639904	0.058412183	0.043427747	0.058430325	0.06294419	0.058651317	0.06267398	0.070251	0.056973346	0.07025353	0.05624011	0.058430325	0.073538825	0.07849099	0.036708437	0.041041292	0.066773415	0.049729023	0.055133455	0.03718567
360643	XKNXVDVYWNDWDX-UHFFFAOYSA-N	C1=CC=C2C(=C1)C=CC(=C2O)N=NC3=C4C=CC(=CC4=C(C=C3O)S(=O)O)[N+](=O)[O-]	0.032540206	0.034991965	0.040660705	0.02162366	0.017223824	0.027777959	0.032204024	0.032664306	0.03227552	0.040873006	0.043029454	0.024609208	0.030762035	0.035580836	0.020302426	0.016732704	0.03295469	0.028593412	0.04745878	0.05856479	0.028246516	0.01865139	0.047130387	0.039832354	0.053147696	0.03211713	0.035396006	0.031394295	0.030414725	0.0507993	0.036909543	0.10749614	0.02479053	0.026395196	0.035053305	0.025600022	0.03483621	0.037898578	0.035340764	0.03781763	0.042753	0.03406625	0.042860422	0.03390675	0.03483621	0.045585025	0.048176497	0.02161501	0.02441952	0.04055544	0.029613059	0.03306512	0.02202402
360644	XRHAIUSAZDGTPK-MRVPVSSYSA-N	C1=C(NC=N1)CC(N)SC(=O)NCCCS(=O)(=O)O	0.062788315	0.06746924	0.0775349	0.04254202	0.034012154	0.05437418	0.062257864	0.06284571	0.062501326	0.07686676	0.080574825	0.047864918	0.059652496	0.068482146	0.039967034	0.033086143	0.06350193	0.05568117	0.08724381	0.101803064	0.055276357	0.03672892	0.08686523	0.075460725	0.09590445	0.06160643	0.067257255	0.06044353	0.058315657	0.092987	0.07020377	0.11274296	0.048671745	0.051674664	0.067576334	0.050133236	0.06726824	0.07275328	0.06761288	0.07255032	0.08086929	0.065423384	0.08021481	0.06487582	0.06726824	0.083651684	0.089693785	0.042423625	0.047454122	0.07624418	0.05735322	0.06385202	0.04337249
360645	JRESVPDTGCRPHU-SSDOTTSWSA-N	CC(C)C(N)SC(=O)NCCCS(=O)(=O)O	0.0650915	0.06999575	0.08022201	0.0440469	0.035270814	0.056341518	0.064570196	0.06489657	0.06455792	0.079206966	0.08295104	0.04944898	0.0616465	0.07062098	0.04154882	0.03434776	0.06557976	0.057583027	0.08970281	0.10410021	0.057258792	0.038118914	0.088974096	0.077662006	0.09803666	0.063530326	0.06929397	0.06248253	0.06013131	0.09551964	0.07229538	0.11432914	0.05042712	0.05353107	0.06987528	0.051840317	0.06956803	0.07519524	0.069762014	0.075036705	0.083314165	0.06750971	0.082356334	0.0670205	0.06956803	0.0858198	0.09234264	0.04392938	0.048911277	0.07831459	0.05918489	0.0660198	0.04496444
360646	CURMCSRSQGZSML-RXMQYKEDSA-N	C(CNC(=O)SC(CS)N)CS(=O)(=O)O	0.06510646	0.069917075	0.08015728	0.044164117	0.035273213	0.056412667	0.064559236	0.0647732	0.06466578	0.07917152	0.08293658	0.049473964	0.061585654	0.07067116	0.041598797	0.034456834	0.06546615	0.05757197	0.08967815	0.10378611	0.057405226	0.03815146	0.088854834	0.07758069	0.09779945	0.06350212	0.069317594	0.062528566	0.060207136	0.09536482	0.07233628	0.11059523	0.05041746	0.053615868	0.07004324	0.05185189	0.06953584	0.07533565	0.06979231	0.075096905	0.08336313	0.06757488	0.08233993	0.06715028	0.06953584	0.08577849	0.092159614	0.043920033	0.04899896	0.07816517	0.059262775	0.0661972	0.04514333
360647	RFKXORIHLWYMDO-LLVKDONJSA-N	C1=CC=C(C=C1)CC(N)SC(=O)NCCCS(=O)(=O)O	0.05635333	0.06067515	0.06979203	0.03802316	0.03046212	0.04874593	0.055890374	0.05657524	0.056032438	0.06928435	0.07262041	0.04292146	0.053665597	0.061471056	0.035812534	0.029582296	0.05715391	0.050055664	0.07860459	0.09231069	0.0495609	0.032865517	0.078302234	0.067968085	0.086622566	0.055360578	0.06038509	0.054306805	0.05228292	0.08380093	0.06304099	0.11459229	0.04368428	0.046371453	0.060595997	0.04495027	0.060543	0.065399036	0.0606729	0.06516743	0.07274496	0.05870105	0.07204347	0.05810837	0.060543	0.0754426	0.08086864	0.03805849	0.042427875	0.06853146	0.0514281	0.057203334	0.03874707
360648	RAOLNUJTXBKUQA-UHFFFAOYSA-N	CC1CC(C=C1)S	0.061827876	0.06668287	0.076095045	0.041824795	0.03329328	0.053817652	0.061240595	0.06141286	0.061587006	0.07547015	0.07916115	0.046858285	0.05841886	0.067631915	0.03932195	0.032443628	0.062148046	0.054856777	0.08638198	0.100511335	0.05434119	0.03599582	0.085766636	0.074250475	0.0943625	0.060246974	0.06582738	0.059283603	0.057087492	0.09260933	0.06922171	0.115810834	0.048181064	0.05103915	0.06672458	0.049597498	0.06640213	0.07186451	0.066624835	0.07144507	0.07968583	0.06506629	0.07931721	0.06432322	0.06640213	0.083136015	0.08838485	0.041778147	0.04659524	0.075088024	0.056497455	0.06306379	0.042790525
360649	CICDFMVZOXHYKB-UHFFFAOYSA-N	CC1(OC(=NCCCCN(C2CCCCC2)S)P1C)S	0.051815845	0.055778097	0.06416962	0.034686636	0.027689049	0.04458892	0.05129332	0.051788162	0.051428545	0.06439318	0.06769665	0.039214045	0.049093414	0.056646653	0.032655943	0.026939731	0.052360177	0.045805745	0.074260704	0.08948048	0.045273118	0.02994221	0.07395829	0.063087106	0.082306944	0.05089564	0.055886943	0.0498725	0.048228186	0.07994925	0.05852261	0.12584274	0.039915822	0.042389523	0.05580024	0.04115071	0.055619966	0.060289193	0.05609154	0.059929866	0.06750797	0.054414313	0.06769092	0.054055564	0.055619966	0.07158948	0.07556657	0.034714974	0.03889335	0.063973054	0.047285367	0.052697428	0.035410255
360650	GKFLAEYNGNXFIF-VZXGSGAOSA-N	CC1=CC=CC=C1C(=CS)CN(CCCCCNC2CCCCC2)CC3=NC(=CC=C3)F.C=CC=C	0.045449644	0.048876863	0.056450855	0.030400857	0.024318654	0.03901242	0.04502437	0.045628905	0.04511272	0.056522142	0.0593844	0.034512103	0.043177526	0.04967576	0.028660089	0.023644904	0.046112843	0.040210776	0.064869605	0.07849644	0.03966893	0.026272928	0.064799696	0.05537989	0.072251804	0.044814415	0.049112268	0.043857176	0.042352255	0.06957846	0.05130747	0.11329956	0.034974657	0.037170622	0.0488491	0.03607846	0.048868563	0.052812915	0.049256895	0.05253476	0.05918606	0.047657065	0.05920791	0.047140323	0.048868563	0.062265705	0.06633599	0.03050018	0.034154035	0.05624122	0.04146799	0.04610527	0.031003032
360651	UZPLRPLRIQUJPM-LNVKXUELSA-N	CC1=CC=CC=C1C(=CS)CN(CCCCCNC2CCCCC2)CC3=NC(=CC=C3)F	0.045496114	0.04899635	0.056462146	0.030418327	0.02428641	0.039062183	0.045073967	0.04555508	0.04514823	0.056417167	0.059262652	0.03451039	0.043171905	0.04976498	0.028651837	0.023632403	0.046084195	0.040286712	0.06516737	0.07843901	0.03968314	0.026256645	0.06487979	0.055298604	0.07227641	0.044728734	0.049040575	0.043782435	0.042278245	0.07001934	0.051372737	0.12034122	0.035096318	0.03726325	0.048898734	0.03618322	0.04879235	0.052807044	0.049298156	0.0524678	0.059200786	0.04783481	0.05919252	0.04729154	0.04879235	0.06263376	0.066203974	0.030521046	0.03415355	0.056183893	0.041463856	0.046181142	0.031077588
360652	FMILCOHQJQZARP-WVCYEEDUSA-N	CC.CC.CCC(C)C(C)C(C)(C=CC)C(=C)CCCCCCCSC(C)C(CCCCCP)CC(C)(C)S	0.06114136	0.06539081	0.07527673	0.041113947	0.033361197	0.052297316	0.060683478	0.061202507	0.06002873	0.07412842	0.07745768	0.046540633	0.05779354	0.065363444	0.0392451	0.032378945	0.061716527	0.053663157	0.08347946	0.09746365	0.0531755	0.035953466	0.08306476	0.07243875	0.09213927	0.059905082	0.06547226	0.058745313	0.056805898	0.0880893	0.067478724	0.10176407	0.04682778	0.04978462	0.064814255	0.048121296	0.06444417	0.06977449	0.064887956	0.06991898	0.077461146	0.06220775	0.07640652	0.062362723	0.06444417	0.078959465	0.085702464	0.04125784	0.045803577	0.07306707	0.05504676	0.061246943	0.041779973
360653	BWLLGYCAZCHGFI-LSHDLFTRSA-N	CCC(C)C(C)C(C)(C=CC)C(=C)CCCCCCCSC(C)C(CCCCCP)CC(C)(C)S	0.061417304	0.06571126	0.07565566	0.041348588	0.033516876	0.052636147	0.060953368	0.061509795	0.060418956	0.0745611	0.07793912	0.046777006	0.058100946	0.06582419	0.039407138	0.032528557	0.06203571	0.053987414	0.08395384	0.09796195	0.053544383	0.036126785	0.08361277	0.07292137	0.092636526	0.0602435	0.06580791	0.059067857	0.057102602	0.0886491	0.067898184	0.10129017	0.04711508	0.050106265	0.06524116	0.048445176	0.06488211	0.07025714	0.06526635	0.07035568	0.07796522	0.06267321	0.07695969	0.06274299	0.06488211	0.07952042	0.08623706	0.041463524	0.04608845	0.07352985	0.055417072	0.061649214	0.04203925
360654	GLVAJWVNIXXFOT-UHFFFAOYSA-N	C(C(=O)OC(=O)C(C(F)(F)F)S(=O)(=O)O)(C(F)(F)F)S(=O)(=O)O	0.039545536	0.042540174	0.049151864	0.026285257	0.021235097	0.033883177	0.03923541	0.039656598	0.038851105	0.04862524	0.05100102	0.029845078	0.03736546	0.04249657	0.02499076	0.020489411	0.03994668	0.034693208	0.055145822	0.066143915	0.034243364	0.022921337	0.05504935	0.04749264	0.061558288	0.038607582	0.04231509	0.037866123	0.036505993	0.058926374	0.0438364	0.095899284	0.030099293	0.031967934	0.04205518	0.030955095	0.042119622	0.045341652	0.042029627	0.04560149	0.050665695	0.040417694	0.050486166	0.04030345	0.042119622	0.052722137	0.05739089	0.026434159	0.029364929	0.04790295	0.035515226	0.0396065	0.026641244
360655	SRNCPLZYAQOXIR-UHFFFAOYSA-O	[B-](F)(F)(F)F.C=CN1C=C[N+](=C1)CCCS	0.041600727	0.04483084	0.051723797	0.027637446	0.021940652	0.035657514	0.041175824	0.04141242	0.041190665	0.05198778	0.054770112	0.03115927	0.039128024	0.045496702	0.026017362	0.021395016	0.04189083	0.036475375	0.060223848	0.072683044	0.036280412	0.023789715	0.059805006	0.050804056	0.066774316	0.04075759	0.04496143	0.04001487	0.03867497	0.06512569	0.046968676	0.10819075	0.031692155	0.03380365	0.044978537	0.03265872	0.04460462	0.04875521	0.04510507	0.04857492	0.054704327	0.043583013	0.054804146	0.04347481	0.04460462	0.058269866	0.061502002	0.027538557	0.03096043	0.05138261	0.037768137	0.04243258	0.02827407
360656	JGVQVPPAXFOAJU-UHFFFAOYSA-O	C=CN1C=C[N+](=C1)CCCS	0.057102986	0.061330788	0.07061143	0.038568936	0.030599093	0.049471736	0.05651933	0.0568899	0.05696251	0.07040857	0.073965006	0.04328393	0.05396954	0.06255646	0.036121074	0.029901847	0.05753822	0.0504848	0.08072195	0.09484778	0.05036401	0.03311369	0.080350414	0.06917147	0.08864502	0.056012966	0.06146912	0.055026673	0.053219534	0.08669634	0.06440277	0.11344981	0.04409717	0.04697455	0.061886996	0.045500923	0.061373122	0.066781364	0.06192295	0.0664229	0.07440733	0.060061585	0.07418917	0.059668165	0.061373122	0.07777223	0.08247898	0.038322806	0.043159887	0.07001797	0.05234561	0.0584509	0.039430797
360657	VHDZSKQYFXNPAR-UHFFFAOYSA-N	C1C=CCOC1(S)Cl	0.05826077	0.06304205	0.071983665	0.0392947	0.03131379	0.05077356	0.057700694	0.058123928	0.05815222	0.07174808	0.075358585	0.04413353	0.0551898	0.064037226	0.03689578	0.0303476	0.058785893	0.051806945	0.08248389	0.096909486	0.051035397	0.033818383	0.082191244	0.07071273	0.09061764	0.056961775	0.06232317	0.055939548	0.053918637	0.088733554	0.06556863	0.11920486	0.04546308	0.04804019	0.06291811	0.04684285	0.062917404	0.06790673	0.06297181	0.067483254	0.07564699	0.06165849	0.075660385	0.0607261	0.062917404	0.079588264	0.084573224	0.039424725	0.04393978	0.07164913	0.05333928	0.059405945	0.040110517
360658	ARARGJCKMASBFN-UHFFFAOYSA-O	CC1(C2=C(C=CC(=C2)S(=O)(=O)O)[N+](=C1C=CC=C3C(C4=C(N3CCCCCC(=O)NCCCCCCN)C=CC(=C4)S(=O)(=O)O)(C)C)CCCS(=O)(=O)O)C	0.04800617	0.05168759	0.05967016	0.032031305	0.025843019	0.041040488	0.047601957	0.04820765	0.047358133	0.05959425	0.0624973	0.036317892	0.04550008	0.052024234	0.030433321	0.025040518	0.048641942	0.042291146	0.06776895	0.08102623	0.04173265	0.027871888	0.06749487	0.058240317	0.07526046	0.047244154	0.051807623	0.046288066	0.044706106	0.071726605	0.053600628	0.098984	0.036837667	0.03914582	0.05123831	0.03791095	0.05139362	0.05558879	0.051506944	0.05549249	0.062018525	0.049573254	0.061530076	0.049293615	0.05139362	0.06430205	0.069283195	0.032281067	0.035819586	0.0585617	0.0434841	0.04832914	0.03253735
360659	BVLVAFJNEUWIHG-COTCUIFISA-N	CC(CCCO[Si](C1=CC=CC=C1)(C2=CC=CC=C2)C(C)(C)C)C(C(C)C(=O)OCC=C)OCC3=CC=C(C=C3)OC	0.04429828	0.04772589	0.055011682	0.029749358	0.023890352	0.038262974	0.043884058	0.044562336	0.04410044	0.054874122	0.057567813	0.033803314	0.04217778	0.04851886	0.02800873	0.023030853	0.044986714	0.03938313	0.063073024	0.075341545	0.038504206	0.025752846	0.0631585	0.054007422	0.070327245	0.043637548	0.047797017	0.042702995	0.041237514	0.067232445	0.049928285	0.10241455	0.034385927	0.03633467	0.047549456	0.035481036	0.04772374	0.051123906	0.04789827	0.051088512	0.057430904	0.04655589	0.057650376	0.04590687	0.04772374	0.06011247	0.064485915	0.030023795	0.03353393	0.055020064	0.04050452	0.04486444	0.030203044
360660	UNEWUMOWVGEURK-GJYPPUQNSA-N	CC(CCCO)C(C(C)C(=O)OCC=C)OCC1=CC=C(C=C1)OC	0.05870117	0.062992215	0.072555795	0.039690915	0.031796895	0.050806902	0.058157474	0.058852196	0.058387995	0.0720373	0.075492576	0.044858877	0.055833478	0.06403272	0.037278756	0.030804357	0.059481867	0.052087534	0.0819983	0.09624145	0.05147826	0.034269553	0.081972755	0.07079124	0.09071979	0.057749234	0.06311811	0.056555144	0.05461832	0.0875199	0.06592054	0.114381745	0.045482505	0.04826855	0.06307082	0.04692577	0.06291091	0.06784646	0.06333694	0.06771482	0.07572259	0.06135432	0.0753801	0.060715914	0.06291091	0.07849956	0.08407976	0.03973594	0.04451256	0.07187182	0.053690683	0.059586663	0.040371086
360661	LUFOKOISQITRMJ-LYKYSNLQSA-N	CC=C(C)CCC(CC(CC(CCC(C)C(C(C)C(=O)OCC=C)OCC1=CC=C(C=C1)OC)O)O)O	0.064252354	0.06882939	0.07918699	0.043559007	0.035122756	0.05564075	0.0637059	0.06454185	0.06382101	0.07849117	0.082111746	0.049279828	0.061111707	0.06978135	0.041113354	0.03392926	0.065096214	0.057030283	0.08895623	0.10385673	0.056068767	0.037834477	0.089141116	0.07725191	0.098439686	0.063257925	0.06910861	0.061934493	0.059954118	0.09431964	0.07191382	0.09994338	0.04992789	0.05282394	0.06874034	0.051499914	0.06864585	0.07359578	0.06906817	0.07378502	0.082238354	0.06691197	0.082007155	0.06621565	0.06864585	0.08444135	0.09122676	0.0438137	0.048995145	0.07850872	0.05877193	0.0649776	0.04417357
360662	PRIFFYXDEOSRGQ-PWOWICAOSA-N	CC=C(C)CCC(CC(CC(CCC(C)C(C(C)C(=O)OCC=C)OCC1=CC=C(C=C1)OC)O)O)OCC2=CC(=C(C=C2)C)C	0.060670078	0.06504716	0.07491508	0.04110891	0.0330952	0.052474786	0.060140837	0.060940385	0.06035915	0.07430825	0.07777957	0.046577483	0.05774048	0.0660797	0.038742445	0.03196723	0.06149012	0.05393504	0.0843707	0.09889987	0.05288147	0.035662528	0.08476124	0.07316344	0.09371345	0.059742607	0.06531452	0.058470555	0.056610756	0.08938022	0.06811152	0.09361321	0.047220856	0.04990316	0.06496264	0.048752934	0.06493752	0.06950132	0.06541704	0.0697151	0.07786142	0.06344826	0.07777579	0.06262228	0.06493752	0.08005748	0.08643275	0.041406404	0.046325095	0.07453892	0.055570997	0.061429493	0.04169182
360663	HHIMDUYSSQRZRN-SHVYXLLBSA-N	CC=C(C)CCC(CC(=O)CC(CCC(C)C(C(C)C(=O)OCC=C)OCC1=CC=C(C=C1)OC)O)OCC2=CC(=C(C=C2)C)C	0.060050916	0.06440515	0.074205615	0.040665545	0.03273706	0.05190137	0.059531957	0.06032101	0.059720326	0.07355305	0.07697528	0.046076514	0.057166588	0.065391935	0.038349904	0.031650614	0.06088221	0.05337553	0.083457604	0.0977033	0.052389465	0.035274204	0.08372412	0.072386906	0.09254648	0.059137363	0.06462674	0.05789001	0.055998378	0.08839073	0.06737207	0.09318986	0.04670124	0.049377963	0.064272255	0.04819465	0.06425779	0.06884141	0.06470703	0.06899703	0.07703739	0.06273141	0.07685346	0.061921924	0.06425779	0.0790627	0.085465364	0.04093779	0.045754828	0.07365926	0.05495452	0.060762167	0.041256193
360664	PBDNFCSOADCJKH-GVIDQOGFSA-N	CC(C)C12CCC(O1)(C3CCC(C3C2O)(C)S(=O)(=O)O)C	0.058366716	0.06286962	0.072203115	0.039248426	0.03144308	0.050582726	0.057826586	0.05856079	0.058078747	0.07248251	0.07612685	0.044297177	0.05547572	0.06390645	0.0369496	0.030412074	0.059131104	0.051859386	0.08320924	0.10022338	0.05101632	0.033960074	0.08320011	0.0712276	0.092470095	0.057473313	0.06290841	0.056311987	0.054368667	0.08945105	0.065825015	0.12665288	0.045246705	0.04791401	0.06284816	0.0466611	0.06290309	0.067789756	0.06309049	0.067506	0.075804695	0.061338913	0.07611334	0.060787123	0.06290309	0.08006831	0.085378185	0.03945144	0.04405083	0.072068915	0.05343005	0.05933078	0.039920032
360665	CZPAIGOIYFIQPD-UHFFFAOYSA-N	C1=CN[N+](=C1)CCCS(=O)(=O)O.OS(=O)(=O)[O-]	0.057089597	0.061472885	0.07064319	0.038425304	0.030657083	0.049296796	0.056588	0.056982	0.05662022	0.06997065	0.07344015	0.043200817	0.053993754	0.06210644	0.036211275	0.029878354	0.057542562	0.05039354	0.079874225	0.09391624	0.050090045	0.033179097	0.0794274	0.06864436	0.08785208	0.055765815	0.061038613	0.05477334	0.052835964	0.08557929	0.06378807	0.11572392	0.04400143	0.046793334	0.061391752	0.045297198	0.06110893	0.06634185	0.0613335	0.06609461	0.07371198	0.059457026	0.07318064	0.059061833	0.06110893	0.076857544	0.08220799	0.03832639	0.04283572	0.06935698	0.051910143	0.057964362	0.039216697
360666	JAUYTEQAPWRPLX-UHFFFAOYSA-O	C1=CN[N+](=C1)CCCS(=O)(=O)O	0.061888523	0.0666315	0.07644744	0.041857243	0.033311356	0.05369552	0.061300553	0.061725013	0.061647207	0.075847365	0.07960276	0.046992786	0.05862052	0.06770086	0.039274834	0.03247688	0.062392723	0.054823495	0.086670846	0.1012363	0.054488666	0.036023118	0.08618693	0.074568115	0.095034085	0.06054772	0.0662108	0.059478413	0.0573707	0.0927822	0.06943756	0.1170995	0.047982346	0.050979923	0.066809356	0.049453832	0.066468835	0.07204689	0.066816375	0.071662985	0.08005258	0.06492754	0.079585746	0.064304404	0.066468835	0.083343334	0.08885677	0.041711926	0.04670962	0.07544656	0.056598317	0.06312569	0.042751312
360667	ZRTYBSQIXZTKIZ-UHFFFAOYSA-N	C1=CN[N+](=C1)CCCCS(=O)(=O)O.OS(=O)(=O)[O-]	0.057955455	0.062358785	0.07171647	0.039041303	0.03114577	0.050020564	0.05744744	0.05786053	0.057483833	0.071058236	0.074588165	0.043891013	0.054829143	0.06303792	0.03678172	0.030374313	0.058430362	0.05116154	0.081072405	0.09531329	0.050893657	0.033705838	0.08061261	0.069671236	0.08917443	0.056653976	0.0620252	0.055640776	0.053707402	0.086827084	0.0647728	0.11636259	0.044660456	0.047518983	0.062338542	0.045978036	0.06199666	0.067372255	0.062289815	0.06709696	0.07486267	0.06033268	0.074269995	0.059965182	0.06199666	0.07801509	0.08336529	0.03890789	0.043517523	0.07037413	0.052725352	0.058862902	0.039849505
360668	VBJVURRNMUDARM-UHFFFAOYSA-N	C[N+]1=CC=CN1CCCS(=O)(=O)O.OS(=O)(=O)[O-]	0.055805087	0.060109675	0.069089614	0.037534934	0.029953634	0.048173685	0.055303384	0.05574722	0.05534821	0.06852676	0.0719412	0.04223493	0.052812796	0.060743213	0.03535693	0.029177833	0.05629141	0.04929059	0.078324445	0.09236842	0.048935875	0.032411635	0.077915534	0.06723796	0.08626743	0.054555766	0.05973512	0.053559076	0.05169771	0.08401978	0.062432427	0.11810742	0.043017626	0.045732934	0.060009606	0.04429674	0.0597514	0.06488229	0.06000044	0.064612016	0.0721799	0.05815972	0.07171365	0.05775668	0.0597514	0.075450435	0.08055966	0.03745439	0.041875765	0.06792725	0.050784998	0.056646265	0.038294066
360669	LNXPXUQZFXBHLJ-UHFFFAOYSA-O	C[N+]1=CC=CN1CCCS(=O)(=O)O	0.06035303	0.06502079	0.07461208	0.04075978	0.032459028	0.05233265	0.059770323	0.0602656	0.060122393	0.07414922	0.07784233	0.045813873	0.057186436	0.06607678	0.038260214	0.03162213	0.060912676	0.053509444	0.08482156	0.099416316	0.053096782	0.035101075	0.08442692	0.07292009	0.09317319	0.059087723	0.0646432	0.058008045	0.055986296	0.091000065	0.06782516	0.1195667	0.04679806	0.049696226	0.06513565	0.04822941	0.064860664	0.0703426	0.06522142	0.06992285	0.07825146	0.0633897	0.07783467	0.062765755	0.064860664	0.08169471	0.08696545	0.040673733	0.04554244	0.07378155	0.05522881	0.06152444	0.041628584
360670	OYVQEKQZPVSAQM-UHFFFAOYSA-N	C[N+]1=CC=CN1CCCCS(=O)(=O)O.OS(=O)(=O)[O-]	0.0566302	0.060954235	0.070104375	0.03811289	0.030419808	0.048868567	0.05612532	0.056578554	0.05617115	0.06955315	0.073006995	0.042894453	0.05360824	0.061634183	0.035901044	0.029647734	0.057137717	0.050021846	0.07947423	0.09370636	0.049695335	0.032914937	0.07902868	0.06821862	0.0875231	0.05539764	0.060667854	0.054381512	0.052507468	0.08520598	0.06337096	0.11875273	0.043644406	0.046422094	0.060909174	0.044941623	0.060602408	0.065847114	0.060908727	0.065568306	0.07323655	0.058992993	0.07274729	0.05860387	0.060602408	0.076551475	0.08167015	0.03801181	0.042522795	0.06888888	0.05155908	0.057504915	0.03889107
360671	AKNGUCGJCGVTEN-UHFFFAOYSA-N	CN1N=C(N=N1)N=CC2=CC3=CC=CC=C3NC2=S	0.042863127	0.04610575	0.053168178	0.02875272	0.022840034	0.037035473	0.0423746	0.042908736	0.042796455	0.053451013	0.056263335	0.032568894	0.040599275	0.0472495	0.02682339	0.02208994	0.043338172	0.03795805	0.06217129	0.075349115	0.03733832	0.024702178	0.062256068	0.05247687	0.06929069	0.042187378	0.046432633	0.041280814	0.03998455	0.06713657	0.048899967	0.112698674	0.033102248	0.035073947	0.04639519	0.03425505	0.04614513	0.04979087	0.04682386	0.049725644	0.05627606	0.045613654	0.056953955	0.04502634	0.04614513	0.060200714	0.0632299	0.02879568	0.032582425	0.053847723	0.0393717	0.043831028	0.029272359
360672	WNODQBZWMJRYBJ-UHFFFAOYSA-N	CN1C(=NN=N1)N=CC2=CC3=CC=CC=C3NC2=S	0.043320246	0.046585295	0.053730547	0.029044474	0.02306604	0.037405062	0.042822786	0.04335142	0.04323893	0.054029346	0.05687178	0.03288884	0.04102374	0.04773641	0.027106682	0.02233386	0.043797	0.038340002	0.062834226	0.076172024	0.03775405	0.024955826	0.062920704	0.053022854	0.0700381	0.04264117	0.04693321	0.0417235	0.040416174	0.06786994	0.049411695	0.11386168	0.033435594	0.035446882	0.04690007	0.034592338	0.046622008	0.05036821	0.04733228	0.050274175	0.056897968	0.046079867	0.057546984	0.045507833	0.046622008	0.06082831	0.06388851	0.02907846	0.032901235	0.054382004	0.03978189	0.044308715	0.029583175
360673	LPQMYUNOHLSIOJ-YTGGZNJNSA-L	CC(=O)OC1C(CC2C1(CCC3C2CCC4C3(CC(C(C4)O)[N+]5(CCOCC5)CC=C)C)C)[N+]6(CCCC6)CC=C.[Br-].[Br-]	0.04941098	0.054101218	0.06329219	0.031734116	0.024668232	0.04243844	0.04861949	0.050062098	0.050001733	0.06900209	0.07342287	0.03592193	0.04625716	0.05663962	0.029306863	0.02369345	0.050220996	0.04318237	0.082203306	0.10845534	0.04246418	0.027014947	0.081589654	0.066801004	0.094127595	0.04980398	0.056171715	0.04888438	0.047436886	0.08927812	0.05906101	0.1485191	0.0372895	0.03961683	0.055253357	0.03857864	0.055359267	0.06102538	0.05585872	0.06070284	0.070286445	0.053943932	0.072908856	0.054187786	0.055359267	0.07938832	0.08268316	0.032076295	0.036495917	0.066967234	0.045863606	0.051793903	0.032129154
360674	VHSJYWSZMIFGBF-FDRFZEDHSA-N	CC(C)CC(C(=O)NC(CC1CCNC1=O)C(O)S(=O)(=O)O)NC(=O)OCC2=CC=CC=C2Cl	0.061261334	0.06587392	0.07566676	0.041369595	0.033308815	0.053044617	0.06076414	0.06155034	0.06084296	0.07512781	0.07866232	0.046818435	0.058396555	0.06673135	0.039060492	0.032201417	0.062174093	0.054521184	0.085300945	0.099833965	0.05355183	0.035889365	0.08518205	0.073858835	0.09416953	0.060276978	0.065721944	0.0590102	0.05692599	0.09059524	0.06849077	0.110466406	0.047654748	0.050435793	0.06550159	0.049072314	0.06564548	0.07056427	0.06585239	0.070359826	0.07859613	0.06389965	0.07811706	0.063120686	0.06564548	0.08123236	0.08730946	0.041651905	0.046346325	0.07469423	0.055935614	0.061883826	0.042037033
360675	SOKKEQHRVRNCKI-VERUCKTNSA-N	CC(C)CC(C(=O)NC(CC1CCNC1=O)C(O)S(=O)(=O)O)NC(=O)OCC2=CC(=CC=C2)C(F)(F)F	0.05432	0.05839179	0.06725493	0.03656373	0.029444229	0.046835415	0.053889118	0.054638546	0.0538639	0.066695705	0.069839485	0.041448437	0.051766705	0.05904755	0.034565516	0.028481657	0.055156432	0.048225157	0.07568405	0.08898005	0.04739403	0.031742584	0.075590275	0.06549222	0.083815195	0.05342124	0.05834995	0.05231606	0.05048275	0.080348685	0.06070602	0.10422407	0.042036843	0.044550557	0.05803185	0.043296248	0.058103777	0.062505186	0.058318667	0.06243678	0.06973266	0.05640774	0.069278136	0.055837065	0.058103777	0.071961105	0.07758993	0.036787756	0.04097023	0.066219226	0.049457736	0.054795343	0.03714585
360676	KLDKNBLMZUYYLD-CIEVZJJWSA-N	CC(C)CC(C(=O)NC(CC1CCNC1=O)C(O)S(=O)(=O)O)NC(=O)OCC2=CC3=CC=CC=C3C=C2	0.058769457	0.0632149	0.07267372	0.039672203	0.031888228	0.050840475	0.058299083	0.059037734	0.05840873	0.072171524	0.075590834	0.044917252	0.05602499	0.064094886	0.03742169	0.030874982	0.059659798	0.052319836	0.08205279	0.096112445	0.051401533	0.03437578	0.08188414	0.07095566	0.0905437	0.057853796	0.06310214	0.056637205	0.054630518	0.08703166	0.06579409	0.10724844	0.045709923	0.048401903	0.06289305	0.047084086	0.06302191	0.06778421	0.063259184	0.06752615	0.07551317	0.061385	0.075061165	0.060604252	0.06302191	0.07802923	0.08380361	0.03992396	0.04445743	0.071779445	0.053690087	0.059429638	0.040348645
360677	YPCVDTHFTGPBJP-VERUCKTNSA-N	CC(C)CC(C(=O)NC(CC1CCNC1=O)C(O)S(=O)(=O)O)NC(=O)OCC2=CC(=CC=C2)Cl	0.061029874	0.065625384	0.07538677	0.041195307	0.033176232	0.05281415	0.06053739	0.06130737	0.060587764	0.07480743	0.07832376	0.046625324	0.058166187	0.06644559	0.03891262	0.032078896	0.061935045	0.054297477	0.08491634	0.0993655	0.053337403	0.035748973	0.08478353	0.07352846	0.09374056	0.060034774	0.06545657	0.05877716	0.056693655	0.09017402	0.068199515	0.11035266	0.047452822	0.050231457	0.065229096	0.048861697	0.065366864	0.070284285	0.06557467	0.070079446	0.07828418	0.06360932	0.077744536	0.06285813	0.065366864	0.080856666	0.086925805	0.041478552	0.04614506	0.07435614	0.055694453	0.06162671	0.041864887
360678	DXPXOBKGTKNZHP-UDSSINMLSA-N	C1CCC(CC1)CC(C(=O)NC(CC2C=CNC2=O)C(O)S(=O)(=O)O)NC(=O)OCC3=CC(=CC=C3)Cl	0.06122584	0.065910384	0.07566593	0.041338056	0.033195354	0.052978896	0.060731668	0.061460428	0.060873963	0.07520397	0.078765534	0.046759617	0.058351588	0.06684722	0.03898482	0.032147292	0.06212191	0.05455243	0.08568956	0.10036584	0.053538043	0.035798836	0.08543228	0.07395473	0.094446495	0.060237557	0.06570791	0.058994252	0.05691416	0.0909519	0.06860627	0.11227117	0.047709323	0.05046513	0.0655594	0.049128376	0.065630294	0.070625976	0.06594339	0.070313305	0.078706585	0.06405546	0.07829147	0.063214034	0.065630294	0.08153912	0.08732492	0.041594367	0.046295825	0.074790455	0.05595907	0.061970003	0.042074163
360679	UQJSPTNSSUFGMT-IREPMIDKSA-N	CC(C)CC(C(=O)NC(CC1CCNC1=O)C(O)S(=O)(=O)O)NC(=O)OCC2=CC(=C(C=C2F)F)F	0.055935245	0.06003847	0.06916931	0.037666634	0.030308971	0.048158985	0.05548782	0.05616157	0.05541829	0.068516046	0.07173966	0.042681873	0.053213645	0.060718067	0.035599228	0.029366747	0.056709368	0.04957048	0.077743895	0.09126157	0.048795037	0.032692797	0.07763451	0.06729629	0.086077645	0.05498749	0.060091842	0.053839296	0.05200238	0.08256585	0.062491793	0.105064586	0.04321447	0.04583382	0.059740454	0.044529624	0.05967155	0.06427101	0.060017742	0.06426344	0.07173532	0.058017034	0.071189865	0.05752044	0.05967155	0.07393113	0.079628125	0.03782778	0.042197876	0.068099305	0.050884355	0.056424797	0.038277857
360680	FNCMBMZOZQAWJA-HPRDVNIFSA-N	CC1=CC(=CC(=C1S(=O)C)C)OC(=O)NC	0.048619002	0.052436374	0.06035378	0.032580856	0.025979374	0.042045582	0.048131626	0.04864546	0.048325974	0.060147025	0.06321605	0.036792405	0.04603964	0.053225137	0.030588958	0.025145859	0.0491422	0.043047726	0.06927563	0.08261265	0.04242738	0.0280882	0.069077805	0.0590656	0.07676631	0.047628094	0.052248765	0.046681188	0.045071565	0.07453849	0.05475836	0.11823757	0.037530653	0.039750285	0.052394867	0.038690787	0.052295465	0.056464635	0.05257947	0.05638534	0.06330533	0.051103104	0.06336944	0.05049201	0.052295465	0.06685501	0.07117976	0.03263443	0.036553197	0.0600532	0.044333506	0.049436532	0.033142935
360681	GABQPFWIQFRJSE-KQORAOOSSA-N	CS(=O)C1=NC2=CC(=C(C=C2N1)Cl)OC3=C(C(=CC=C3)Cl)Cl	0.036931828	0.03977736	0.045944672	0.024555828	0.019456705	0.031729557	0.036463067	0.036943763	0.03680005	0.04686687	0.049490042	0.027829325	0.034810346	0.040825717	0.022912504	0.018828262	0.037270114	0.032536462	0.05538823	0.06938444	0.031931765	0.021086138	0.055169523	0.045734167	0.062165372	0.036347058	0.04025882	0.03556934	0.03454088	0.060249347	0.042374223	0.11689582	0.028277535	0.02998288	0.040069498	0.029255351	0.039803077	0.043006945	0.040503774	0.04306352	0.04908275	0.03936671	0.05019329	0.03910534	0.039803077	0.053781927	0.05577644	0.024600027	0.027868416	0.046997644	0.03382586	0.03781552	0.024984345
360682	XTXZDQKYJIHOMB-DYVTXVBDSA-N	C1=CC=C(C=C1)C(C2=CC=CC=C2)S(=O)(=O)CC(=O)O	0.041700553	0.04498599	0.05188319	0.027970377	0.022408757	0.036056053	0.041315902	0.04201457	0.041524008	0.051819213	0.054414205	0.031735085	0.039777726	0.045667157	0.026283428	0.021636253	0.042399645	0.037063237	0.059241086	0.071149655	0.036515936	0.024157986	0.059289563	0.050894804	0.06589341	0.04109762	0.044930898	0.04027199	0.03879005	0.06360283	0.046991937	0.1106413	0.032257307	0.03420158	0.04490412	0.033243727	0.045079045	0.048468888	0.045087095	0.04835592	0.054273266	0.04369513	0.05426343	0.043120854	0.045079045	0.05706344	0.06110673	0.028120661	0.03142211	0.051542677	0.03814543	0.042325832	0.028421795
360683	JTMLMJOBCBXFES-JIZANVDTSA-N	CC(COC1=C(C=CC(=C1)C#N)C(F)(F)F)(C#N)NC(=O)C2=CC=C(C=C2)S(=O)(=O)C(F)(F)F	0.020036783	0.021686446	0.02534299	0.013082798	0.010407178	0.016983997	0.019799558	0.020177346	0.01985813	0.026407981	0.028008688	0.014924492	0.018837938	0.022081029	0.012330139	0.010093804	0.020292317	0.017456748	0.031151239	0.040662993	0.017210586	0.011288529	0.03077593	0.025430938	0.035518724	0.019839589	0.022128295	0.019427612	0.018805375	0.03364563	0.023031145	0.08930215	0.015048437	0.016038384	0.021771505	0.015535481	0.021700298	0.023730388	0.021989305	0.023785856	0.027209619	0.021061815	0.02764054	0.021142539	0.021700298	0.029977063	0.031621307	0.013116635	0.014804167	0.02573656	0.018192222	0.020456746	0.013292836
360684	RNRXXRAIQNUKCT-UHFFFAOYSA-N	C(CNS(=O)(=O)C(C(F)(F)F)(F)F)CS(=O)(=O)O	0.039453246	0.042447798	0.049131338	0.026242187	0.021036677	0.03375395	0.039122846	0.03948527	0.03887718	0.048693724	0.05115751	0.029721592	0.03725853	0.04263898	0.024885386	0.020456467	0.039844062	0.034596436	0.055492055	0.0665001	0.03437444	0.022759829	0.05519737	0.04754334	0.06167696	0.038584013	0.042397972	0.03788462	0.036548022	0.059401773	0.044006854	0.09966319	0.029987052	0.03196805	0.04222082	0.030862626	0.042108826	0.045689464	0.042219743	0.04575624	0.05100776	0.040587757	0.050667822	0.040554848	0.042108826	0.053271603	0.057359256	0.026226243	0.029276326	0.04792168	0.03554768	0.0397897	0.02672719
360685	GTSBDMNGWDOEAM-UHFFFAOYSA-N	C(CNS(=O)(=O)C(C(C(C(C(C(C(F)(F)F)(F)F)(F)F)(F)F)(F)F)(F)F)(F)F)CS(=O)(=O)O	0.017054375	0.018388022	0.021820236	0.010922678	0.008714458	0.014323721	0.016865952	0.017306777	0.016791198	0.022716222	0.024052758	0.012511904	0.015933562	0.018581618	0.010343866	0.008373547	0.017295586	0.014646715	0.026236538	0.03400102	0.014462529	0.009470753	0.026066307	0.021708248	0.030259082	0.016918167	0.018958054	0.016559921	0.01605236	0.027970264	0.019448252	0.06352301	0.012496124	0.013371632	0.01840091	0.01289838	0.018385636	0.02009146	0.018498996	0.020363476	0.023040496	0.01747917	0.023471978	0.017788671	0.018385636	0.024879187	0.027175242	0.010970179	0.012405132	0.021821864	0.015279909	0.017228145	0.011012016
360686	IAVYXGSYGLIDSZ-UHFFFAOYSA-N	C(CNS(=O)(=O)C(C(C(C(C(C(C(C(C(F)(F)F)(F)F)(F)F)(F)F)(F)F)(F)F)(F)F)(F)F)(F)F)CS(=O)(=O)O	0.012905775	0.013969037	0.016841864	0.008077531	0.006397338	0.010739639	0.012754403	0.013250908	0.012787471	0.017937744	0.019017741	0.009346079	0.012039049	0.014196483	0.007616995	0.006113921	0.013189393	0.010974489	0.020706723	0.027482182	0.010793277	0.006990396	0.02061674	0.016976481	0.024240414	0.012980832	0.014711732	0.012724923	0.012324291	0.021980781	0.014939427	0.050688244	0.009283399	0.009924104	0.014062862	0.009590259	0.014071932	0.015492338	0.014203101	0.015789254	0.017976224	0.013202501	0.018395444	0.013560335	0.014071932	0.019516721	0.021492809	0.008143935	0.00928109	0.017056396	0.011573003	0.013086784	0.008107275
360687	LOAZVGJVVRJLGW-UHFFFAOYSA-N	C(CNS(=O)(=O)C(C(C(C(C(C(C(C(C(C(F)(F)F)(F)F)(F)F)(F)F)(F)F)(F)F)(F)F)(F)F)(F)F)(F)F)CS(=O)(=O)O	0.011352948	0.012309762	0.01495781	0.007018442	0.005532237	0.009394397	0.011214862	0.011746991	0.011292183	0.016064884	0.017046217	0.008165481	0.010600559	0.012546331	0.006600486	0.005268085	0.011657236	0.009610125	0.018537313	0.024886152	0.009432355	0.006064648	0.018460194	0.015168476	0.021846905	0.011516007	0.013100145	0.011282766	0.010925351	0.019609373	0.013242619	0.045037415	0.008088249	0.00865229	0.012430611	0.008367434	0.012455581	0.013738545	0.012569428	0.014036076	0.01601885	0.011612083	0.016435172	0.011967013	0.012455581	0.017403414	0.01924994	0.007092097	0.008121534	0.015201976	0.010196729	0.011549147	0.007021571
360688	XLAXXVYFLAMVPM-UHFFFAOYSA-N	C(CNS(=O)(=O)C(C(C(C(C(C(C(C(C(C(C(F)(F)F)(F)F)(F)F)(F)F)(F)F)(F)F)(F)F)(F)F)(F)F)(F)F)(F)F)CS(=O)(=O)O	0.010040967	0.010917468	0.013371384	0.006127568	0.004815369	0.008268533	0.009929141	0.010467825	0.01001905	0.014448489	0.015336596	0.007176211	0.009382418	0.011147866	0.00575639	0.004569252	0.010358742	0.00847266	0.016674709	0.022598568	0.008301462	0.005293233	0.016572695	0.013603319	0.019768791	0.01026714	0.01172932	0.010051667	0.009735921	0.017545667	0.01179468	0.039870925	0.0071071	0.007603057	0.011032593	0.007353338	0.011076019	0.012251367	0.011181945	0.012542916	0.014335377	0.010259879	0.014720909	0.010618939	0.011076019	0.015570383	0.017322263	0.006218952	0.007151691	0.013615778	0.009028613	0.010230019	0.00612321
360689	XVPCEWZTWAMYPB-UHFFFAOYSA-N	C(CNS(=O)(=O)C(C(C(C(C(C(C(C(C(C(C(C(F)(F)F)(F)F)(F)F)(F)F)(F)F)(F)F)(F)F)(F)F)(F)F)(F)F)(F)F)(F)F)CS(=O)(=O)O	0.008949649	0.009745792	0.012018858	0.005383065	0.004220761	0.007328087	0.008855046	0.009392794	0.008941801	0.013051339	0.013866576	0.006343503	0.008353921	0.009950006	0.005046397	0.003986348	0.009270372	0.007508159	0.015048062	0.020566355	0.007335289	0.004646009	0.014948262	0.012247969	0.017965447	0.009206969	0.010551808	0.009005183	0.008726508	0.01575366	0.010569404	0.035160415	0.00627698	0.006717776	0.009839471	0.006499032	0.009908805	0.010983402	0.00999443	0.011271296	0.012896314	0.009107483	0.01323281	0.009469846	0.009908805	0.01397826	0.0156596	0.005488579	0.006332645	0.012251247	0.008045943	0.009110466	0.005365593
360690	LFAGUOFODBUBPR-UHFFFAOYSA-N	C(CNS(=O)(=O)C(C(C(C(C(C(C(C(C(C(C(C(C(F)(F)F)(F)F)(F)F)(F)F)(F)F)(F)F)(F)F)(F)F)(F)F)(F)F)(F)F)(F)F)(F)F)CS(=O)(=O)O	0.008023265	0.008746331	0.010847607	0.004751552	0.003716495	0.006530719	0.007943223	0.008474884	0.008019545	0.011849488	0.012589219	0.005641778	0.007491045	0.008923231	0.00444465	0.003497628	0.008340857	0.00669236	0.013643535	0.018739998	0.006515822	0.004102818	0.013543288	0.011083991	0.016368661	0.008285746	0.009531985	0.008100621	0.007860853	0.014184229	0.00950381	0.030846914	0.005571989	0.005962782	0.008817253	0.005769082	0.008896863	0.009880831	0.008970154	0.010164568	0.011651242	0.008122771	0.011938712	0.00848618	0.008896863	0.012584376	0.014205198	0.004872559	0.005642823	0.01106134	0.007206574	0.008149994	0.004727966
360691	JPQUOEVJGVZENU-UHFFFAOYSA-N	C(C(F)(F)S(F)(F)(F)(F)F)(F)(F)S(=O)(=O)O	0.02877378	0.031107988	0.03600575	0.018909302	0.015086445	0.024553144	0.028476859	0.02876822	0.02838197	0.036300775	0.03829065	0.021448063	0.02703448	0.031317722	0.017907962	0.014625395	0.02901284	0.025121037	0.041919213	0.051816635	0.024830211	0.0163703	0.041716866	0.035317354	0.046989836	0.028118923	0.031085413	0.027598191	0.02661873	0.04536786	0.032389287	0.09259527	0.021728856	0.023153435	0.03096487	0.022398865	0.030922487	0.03354282	0.0310166	0.03363235	0.037793316	0.02991265	0.038140677	0.02982292	0.030922487	0.040458534	0.043348562	0.018964574	0.021229278	0.035693407	0.02590872	0.02912185	0.019230396
360692	RVQORXARRAEOJB-UHFFFAOYSA-N	C(C(C(C(C(C(F)(F)S(F)(F)(F)(F)F)(F)F)(F)F)(F)F)(F)F)(C(C(C(C(F)(F)S(=O)(=O)O)(F)F)(F)F)(F)F)(F)F	0.009073881	0.009934069	0.012159768	0.005424879	0.004209786	0.007435964	0.008956196	0.009424766	0.009054181	0.01332974	0.014204797	0.006370226	0.008406758	0.010177209	0.005077298	0.003990054	0.009325324	0.007596725	0.01566502	0.021497285	0.007405297	0.004657294	0.015460631	0.012502206	0.018599348	0.009246158	0.010644717	0.009050334	0.00877185	0.016599908	0.010792016	0.043067947	0.006365567	0.006801243	0.010022902	0.006588104	0.010065554	0.01119736	0.01018801	0.011453633	0.013207873	0.009387721	0.013656351	0.009738157	0.010065554	0.014670922	0.016107459	0.005531204	0.006392488	0.012539308	0.008149451	0.00928884	0.00542168
360693	OANMGOKXJIFRFM-UHFFFAOYSA-N	C(C(C(C(C(C(F)(F)S(=O)(=O)O)(F)F)(F)F)(F)F)(F)F)(C(C(C(C(C(F)(F)S(F)(F)(F)(F)F)(F)F)(F)F)(F)F)(F)F)(F)F	0.008136544	0.008907106	0.010989598	0.004792021	0.003705042	0.00662845	0.008031236	0.00850453	0.008125321	0.012122783	0.012917107	0.00566654	0.007531141	0.009129989	0.004471516	0.003497177	0.008391427	0.006767444	0.014217176	0.019650508	0.00658109	0.004115451	0.014024265	0.011329584	0.016982127	0.008330202	0.009629739	0.008157929	0.007910633	0.014978786	0.009722479	0.03804916	0.00565127	0.006040205	0.008996116	0.005851224	0.009039949	0.010098147	0.009163886	0.01035439	0.011950732	0.008375542	0.012346136	0.008727551	0.009039949	0.013244656	0.014641656	0.004913566	0.005690751	0.0113426	0.007293644	0.008320747	0.004770741
360694	JCHHESNASYPVKB-UHFFFAOYSA-N	C(C(C(C(C(C(C(F)(F)S(F)(F)(F)(F)F)(F)F)(F)F)(F)F)(F)F)(F)F)(C(C(C(C(C(F)(F)S(=O)(=O)O)(F)F)(F)F)(F)F)(F)F)(F)F	0.007323141	0.008026019	0.00997903	0.00426007	0.003285705	0.005943434	0.007233323	0.007714647	0.007333932	0.011066309	0.01178968	0.005068277	0.006790911	0.008236663	0.003967772	0.003083229	0.00760124	0.006062175	0.012945555	0.017996615	0.005886176	0.003656357	0.012778175	0.010313388	0.015555702	0.007549518	0.008756824	0.007393862	0.007169829	0.013561043	0.008801656	0.033545427	0.005038704	0.005390578	0.008116951	0.005222639	0.008166606	0.009148735	0.008278479	0.009401387	0.010855867	0.007515224	0.011205855	0.007859913	0.008166606	0.01198926	0.013357857	0.004387144	0.005097411	0.010304713	0.006567416	0.007490297	0.004228623
360695	NVQAJQYCFCGGQL-UHFFFAOYSA-N	C(C(C(C(C(C(C(F)(F)S(=O)(=O)O)(F)F)(F)F)(F)F)(F)F)(F)F)(C(C(C(C(C(C(F)(F)S(F)(F)(F)(F)F)(F)F)(F)F)(F)F)(F)F)(F)F)(F)F	0.00662845	0.00726886	0.009102862	0.003809136	0.002929449	0.005351568	0.006547537	0.007024939	0.006654546	0.010140708	0.010801546	0.004560062	0.006155941	0.007468019	0.003542872	0.002734743	0.006911247	0.005465289	0.011825091	0.016509643	0.005292083	0.003269481	0.011674948	0.009428577	0.014277073	0.006873737	0.007990571	0.006725352	0.006526956	0.012305058	0.007991471	0.029496808	0.0045154	0.004839108	0.007353815	0.004684913	0.007409645	0.008316694	0.007510413	0.00856395	0.009903812	0.006766503	0.010205035	0.00710352	0.007409645	0.010877684	0.012230749	0.003940121	0.004590948	0.009399192	0.005944755	0.006774644	0.003765839
360696	PKZSCLJLDFNOQL-UHFFFAOYSA-N	C(C(C(C(C(C(C(C(F)(F)S(F)(F)(F)(F)F)(F)F)(F)F)(F)F)(F)F)(F)F)(F)F)(C(C(C(C(C(C(F)(F)S(=O)(=O)O)(F)F)(F)F)(F)F)(F)F)(F)F)(F)F	0.006019259	0.006604839	0.008330328	0.003422456	0.00262638	0.004833407	0.005951164	0.00642352	0.006058532	0.009316045	0.009919344	0.004119977	0.005596809	0.006791274	0.003179967	0.002441281	0.006303119	0.004952973	0.010813959	0.015160824	0.004778184	0.002937591	0.0106835	0.008629405	0.013113382	0.006280591	0.007320385	0.006142648	0.005959846	0.011179937	0.007277055	0.025869543	0.004070094	0.004366213	0.00667767	0.004224001	0.006744087	0.007576565	0.006831519	0.007828084	0.009046451	0.006108375	0.009313483	0.006437843	0.006744087	0.00989488	0.011222838	0.003553151	0.004156566	0.008599629	0.005400048	0.006144114	0.003370588
360697	REOXYQKMUAXKKS-UPHRSURJSA-N	C(=C(F)S(=O)(=O)O)(C(C(F)(F)F)(F)F)F	0.03737595	0.040256537	0.04658745	0.02484544	0.019883731	0.032112084	0.037040755	0.037429113	0.036969107	0.04635254	0.048734196	0.0281532	0.03527708	0.04060011	0.023487676	0.019266525	0.03776064	0.03283404	0.053002615	0.06377326	0.032494657	0.02151263	0.05287925	0.045322597	0.059019856	0.03655468	0.04020305	0.035876088	0.034630064	0.05691272	0.04183741	0.09362416	0.028500194	0.0303038	0.04009746	0.029367262	0.040087707	0.043324154	0.04011137	0.043411963	0.04851534	0.038743258	0.0485005	0.0385529	0.040087707	0.050916057	0.054796506	0.024897091	0.027848706	0.045848276	0.033786755	0.037770256	0.02527515
360698	GXCNNYWZQBNTPT-UPHRSURJSA-N	C(=C(F)S(=O)(=O)O)(C(C(C(F)(F)F)(F)F)(F)F)F	0.03070732	0.033064596	0.038389254	0.02030189	0.016259199	0.02629731	0.030408377	0.030793136	0.030325979	0.03849092	0.04051944	0.023056393	0.02892204	0.033342697	0.019208102	0.015713125	0.031011214	0.026863381	0.044166364	0.054245185	0.02655809	0.017599404	0.044119045	0.0375241	0.049652167	0.030052632	0.033180725	0.029495219	0.028492535	0.04752396	0.034492344	0.08671669	0.023247536	0.024737978	0.03297121	0.02397396	0.032950435	0.035571553	0.032984745	0.035805	0.04007087	0.031770155	0.040381957	0.03173578	0.032950435	0.042394035	0.045808677	0.020362282	0.022813728	0.037958972	0.027687311	0.031031067	0.020599429
360699	PUZFCVYVAAIFKH-UPHRSURJSA-N	C(=C(F)S(=O)(=O)O)(C(C(C(C(F)(F)F)(F)F)(F)F)(F)F)F	0.025385004	0.027362937	0.031874534	0.01668571	0.013348174	0.02167583	0.02512702	0.025528435	0.025075346	0.032366592	0.034163006	0.018984295	0.023872461	0.027609836	0.015784113	0.01287818	0.025652235	0.022116046	0.03730432	0.04679249	0.021838572	0.014463961	0.037307523	0.031447884	0.042326458	0.024938447	0.027611565	0.024448901	0.023646766	0.04022956	0.028706651	0.079604045	0.019089507	0.020325506	0.027286958	0.01969437	0.027315874	0.029490137	0.027349908	0.029731099	0.033412803	0.026269097	0.033991426	0.026351769	0.027315874	0.035816945	0.03869225	0.016749317	0.018812928	0.03177625	0.022893624	0.02564987	0.016891383
360700	JQGAAHOOBXJQOC-UPHRSURJSA-N	C(=C(F)S(=O)(=O)O)(C(C(C(C(C(F)(F)F)(F)F)(F)F)(F)F)(F)F)F	0.021320622	0.02301316	0.026991379	0.013895525	0.011097608	0.018127387	0.021094324	0.021486927	0.021039942	0.027755398	0.029352954	0.015848126	0.019979907	0.023251753	0.0131313	0.01068593	0.02154055	0.018489249	0.0321153	0.04108702	0.01822379	0.012039727	0.032112576	0.026850497	0.036793347	0.021025637	0.023403239	0.02059344	0.019937683	0.03464957	0.024265368	0.07245285	0.01590104	0.016924977	0.02298677	0.016415853	0.023038495	0.024919122	0.023085	0.025200402	0.02845778	0.02207923	0.029114518	0.022245893	0.023038495	0.030781548	0.03332569	0.013957399	0.015724942	0.027093923	0.019199474	0.021569205	0.014026508
360701	QIMGJBWEGDHOOI-UPHRSURJSA-N	C(=C(F)S(=O)(=O)O)(C(C(C(C(C(C(C(F)(F)F)(F)F)(F)F)(F)F)(F)F)(F)F)(F)F)F	0.015638862	0.016917098	0.020142052	0.009920173	0.007870448	0.013139768	0.015436523	0.01591302	0.015466821	0.021299694	0.022601705	0.011410265	0.014570469	0.017195519	0.009354772	0.007536805	0.015868891	0.013395866	0.024753043	0.03264424	0.013179694	0.008576088	0.024708943	0.020325284	0.028862277	0.015568098	0.01753674	0.01524165	0.014779476	0.026517207	0.01804649	0.058798958	0.011413997	0.012178251	0.016995396	0.011801253	0.017020516	0.01857034	0.01713835	0.018887643	0.021512425	0.016186278	0.022181459	0.01648808	0.017020516	0.023491532	0.025703158	0.009993589	0.011352354	0.020523809	0.014068941	0.015881985	0.009982292
360702	XTBPOFOCXVVEEV-UPHRSURJSA-N	C(=C(F)S(=O)(=O)O)(C(C(C(C(C(C(C(C(F)(F)F)(F)F)(F)F)(F)F)(F)F)(F)F)(F)F)(F)F)F	0.01357544	0.014691783	0.017670978	0.008497624	0.006713064	0.01135225	0.01339822	0.013902438	0.013476133	0.018899051	0.020067113	0.009826918	0.012631198	0.015009647	0.007997531	0.006409504	0.013821897	0.011552257	0.021987744	0.029351076	0.011348282	0.007335895	0.021948855	0.017951706	0.025798116	0.013627285	0.015431007	0.013344333	0.012928459	0.023459258	0.015788881	0.052443247	0.009806016	0.010467412	0.01482937	0.010141034	0.014876348	0.016284117	0.014989617	0.016612865	0.018957278	0.014029962	0.019600386	0.01436615	0.014876348	0.020782	0.022821534	0.008579508	0.009797997	0.018124608	0.012215006	0.013811914	0.008535629
360703	QRCUYQUFMNYSEI-UPHRSURJSA-N	C(=C(F)S(=O)(=O)O)(C(C(C(C(C(C(C(C(C(F)(F)F)(F)F)(F)F)(F)F)(F)F)(F)F)(F)F)(F)F)(F)F)F	0.011887801	0.012896484	0.015667466	0.007349115	0.005780743	0.009897724	0.011737743	0.012289005	0.011858222	0.0168889	0.01794679	0.008545196	0.011069742	0.013229052	0.006904679	0.005499154	0.012178963	0.01007375	0.019650428	0.026531424	0.009861451	0.006334583	0.019596957	0.015983727	0.02319335	0.012043181	0.013706937	0.011786602	0.011424193	0.020881582	0.013949124	0.046564203	0.00849959	0.009073923	0.013067132	0.008806114	0.013126614	0.014395419	0.013220513	0.014721992	0.016837245	0.012281982	0.017447332	0.012643392	0.013126614	0.018495219	0.020406133	0.00744056	0.008543566	0.016115805	0.010721851	0.012141699	0.007356668
360704	LMNUKKCGQYFRFX-UPHRSURJSA-N	C(=C(F)S(=O)(=O)O)(C(C(C(C(C(C(C(C(C(C(F)(F)F)(F)F)(F)F)(F)F)(F)F)(F)F)(F)F)(F)F)(F)F)(F)F)F	0.010508823	0.011425671	0.01400129	0.006406502	0.005013041	0.008697107	0.010381505	0.010952069	0.010516996	0.015190001	0.016152732	0.007490232	0.009789517	0.011745558	0.00600823	0.004751375	0.010823367	0.008871322	0.017666612	0.024091888	0.008657852	0.005520759	0.017603919	0.014331502	0.021001536	0.010721971	0.012265898	0.010496538	0.010181447	0.018678624	0.012418592	0.041208457	0.007450136	0.007952882	0.011581089	0.007719777	0.011660096	0.012825303	0.011745838	0.013152699	0.015071536	0.010838999	0.015618669	0.011205545	0.011660096	0.016537504	0.018366177	0.006513606	0.00750678	0.014419412	0.009483067	0.010746205	0.006395635
360705	ITEMHGDDFJVYOW-UPHRSURJSA-N	C(=C(F)S(=O)(=O)O)(C(C(C(C(C(C(C(C(C(C(C(F)(F)F)(F)F)(F)F)(F)F)(F)F)(F)F)(F)F)(F)F)(F)F)(F)F)(F)F)F	0.009359017	0.010202518	0.01257084	0.005620879	0.004383911	0.007696057	0.009249156	0.009819189	0.009386594	0.013745847	0.014624372	0.006620657	0.008726547	0.010479049	0.005255904	0.004137607	0.00967676	0.007865304	0.015960628	0.021937272	0.007645232	0.004838065	0.015894324	0.012921867	0.01909779	0.00960655	0.011038634	0.009395969	0.009125961	0.01678495	0.011130193	0.036388744	0.006576845	0.007019719	0.01033633	0.006815378	0.010417028	0.011498587	0.010495232	0.011822436	0.01356671	0.009627279	0.01405748	0.009990527	0.010417028	0.014853163	0.016602335	0.005742471	0.006646669	0.012968928	0.008445242	0.009569347	0.005601109
360706	VKGYSTYAUOKCOF-UPHRSURJSA-N	C(=C(F)S(=O)(=O)O)(C(C(C(C(C(C(C(C(C(C(C(C(F)(F)F)(F)F)(F)F)(F)F)(F)F)(F)F)(F)F)(F)F)(F)F)(F)F)(F)F)(F)F)F	0.008391978	0.009149435	0.011350477	0.004966869	0.003860968	0.006859974	0.008292159	0.008855195	0.008421747	0.012500127	0.01329913	0.005895422	0.007821245	0.009400815	0.004626057	0.003626669	0.008706722	0.007009022	0.014482086	0.020025225	0.006798379	0.004271097	0.014416185	0.011701291	0.01741134	0.00864902	0.009990397	0.008460772	0.008220466	0.015133071	0.01001853	0.032050706	0.005840869	0.006233288	0.009273444	0.006052277	0.009355378	0.010355949	0.009426564	0.010672927	0.012270386	0.008589785	0.012694851	0.00895589	0.009355378	0.013390665	0.015068266	0.005100745	0.00592106	0.01172219	0.007558012	0.008567625	0.004933064
360707	JZULEBCOXKXXSZ-UPHRSURJSA-N	C(=C(F)S(=O)(=O)O)(C(C(C(C(C(C(C(C(C(C(C(C(C(F)(F)F)(F)F)(F)F)(F)F)(F)F)(F)F)(F)F)(F)F)(F)F)(F)F)(F)F)(F)F)(F)F)F	0.007551777	0.008241737	0.010305979	0.004415921	0.003423544	0.006149198	0.007467708	0.00802557	0.007593053	0.011403802	0.01212907	0.005275645	0.007046401	0.008472589	0.00409693	0.003196716	0.007875578	0.006282459	0.013186867	0.018318467	0.00607591	0.00379206	0.013107127	0.010633064	0.015908461	0.007833381	0.009072152	0.007658414	0.007441399	0.013691428	0.00905052	0.02812528	0.005212815	0.00556605	0.008349912	0.00540363	0.008434607	0.00936015	0.008512069	0.009682574	0.011133798	0.00769204	0.011506321	0.008058315	0.008434607	0.012115123	0.013723214	0.004555529	0.005304041	0.010642672	0.006801681	0.007698225	0.004365618
360708	REYYDAPCYIONSR-IWQZZHSRSA-N	C(C(=C(F)S(=O)(=O)O)F)(C(C(F)(F)F)(F)F)F	0.036588624	0.039406843	0.045587696	0.024279427	0.019483758	0.031451236	0.03625385	0.036685824	0.03615182	0.045428902	0.047750525	0.027556056	0.03453183	0.03970233	0.02297004	0.018807521	0.036973372	0.032135103	0.05198286	0.06290734	0.031696092	0.02106308	0.051969357	0.044426907	0.05812633	0.03580398	0.03936972	0.035113312	0.03388693	0.055877287	0.040967934	0.09342598	0.027867213	0.029588262	0.039190467	0.028713882	0.039238147	0.04228818	0.039231703	0.042479362	0.047438778	0.037883025	0.047614	0.037711903	0.039238147	0.049898483	0.053852748	0.024389705	0.027253648	0.04499712	0.033032525	0.036903113	0.024632107
360709	MONIHLYCDFJCLM-IWQZZHSRSA-N	C(C(=C(F)S(=O)(=O)O)F)(C(C(C(F)(F)F)(F)F)(F)F)F	0.030201212	0.03253375	0.037782546	0.01994007	0.016004656	0.025882106	0.029906878	0.030338898	0.029830415	0.03795466	0.039957512	0.022671353	0.028450444	0.03279834	0.018877571	0.015416319	0.030517068	0.026419163	0.04359416	0.053819437	0.026038269	0.017308066	0.043659855	0.03702601	0.049191717	0.029595375	0.03267417	0.029017199	0.028041875	0.046988063	0.033954762	0.08636053	0.022850128	0.024278764	0.03239036	0.023557639	0.032417037	0.03490258	0.03242496	0.03520012	0.03939261	0.031224186	0.039860208	0.031228114	0.032417037	0.041837372	0.045301113	0.020042075	0.02244353	0.037474222	0.027231375	0.03046987	0.020187726
360710	XLDFFFFXEOTGAD-IWQZZHSRSA-N	C(C(=C(F)S(=O)(=O)O)F)(C(C(C(C(F)(F)F)(F)F)(F)F)(F)F)F	0.025174718	0.027144497	0.03163861	0.01652332	0.013235363	0.02151009	0.024925651	0.02533248	0.024859486	0.03218655	0.03396847	0.01880758	0.02365954	0.027376216	0.015629759	0.012731215	0.025429342	0.021933263	0.03711668	0.046705347	0.021584103	0.014336896	0.037173815	0.03127713	0.04224666	0.024747368	0.02742284	0.024246065	0.023464892	0.04006506	0.028485667	0.079062395	0.018907707	0.02010953	0.027060235	0.019507285	0.027115885	0.029171765	0.02712695	0.02949048	0.03314775	0.026049275	0.03381918	0.026129935	0.027115885	0.035591695	0.038576398	0.016614683	0.018653024	0.03165249	0.022679934	0.02541801	0.016685741
360711	MPFJTJMFVQTDIT-IWQZZHSRSA-N	C(C(=C(F)S(=O)(=O)O)F)(C(C(C(C(C(F)(F)F)(F)F)(F)F)(F)F)(F)F)F	0.021286462	0.022983748	0.026947215	0.013842672	0.011069092	0.018094653	0.021055646	0.021475168	0.020993406	0.027754616	0.029347982	0.015801132	0.019938689	0.023213997	0.013081953	0.01062544	0.02151079	0.018448962	0.03212009	0.041144043	0.018135967	0.012004594	0.03216725	0.026859548	0.036882687	0.020984497	0.023382073	0.020556793	0.019906478	0.03462195	0.0242413	0.07176456	0.015851118	0.016850572	0.022933492	0.016367238	0.023012117	0.024809036	0.02304435	0.025143694	0.028379267	0.022037432	0.029122766	0.022196801	0.023012117	0.030713862	0.033388518	0.013926452	0.0156884	0.02712669	0.019152915	0.02151156	0.013941452
360712	DDGDUVGDRDIFBW-IWQZZHSRSA-N	C(C(=C(F)S(=O)(=O)O)F)(C(C(C(C(C(C(F)(F)F)(F)F)(F)F)(F)F)(F)F)(F)F)F	0.01817429	0.0196417	0.023196157	0.011677243	0.009307297	0.015358073	0.017958274	0.018413132	0.017946523	0.024201782	0.025634075	0.013375506	0.016973598	0.019883204	0.011028121	0.008917749	0.018388346	0.015656821	0.028057296	0.036537204	0.01537594	0.01011653	0.028071504	0.023266401	0.032527603	0.018002402	0.020162389	0.017621627	0.017077107	0.030136775	0.020840263	0.064723715	0.013391109	0.014256056	0.019652408	0.013840231	0.019698007	0.0213341	0.019780291	0.021670537	0.024565984	0.018811414	0.025309712	0.01904453	0.019698007	0.026723046	0.029200444	0.011766676	0.0132927	0.023499217	0.0163457	0.018395381	0.011736277
360713	BFARQPRHPCECAU-IWQZZHSRSA-N	C(C(=C(F)S(=O)(=O)O)F)(C(C(C(C(C(C(C(F)(F)F)(F)F)(F)F)(F)F)(F)F)(F)F)(F)F)F	0.015670728	0.016948972	0.020191494	0.009940556	0.007893374	0.013178778	0.015472963	0.015979484	0.015502689	0.021318287	0.02260706	0.01144274	0.01461185	0.017218342	0.00937792	0.007538036	0.015915547	0.01342733	0.024774825	0.0327118	0.013164505	0.008603014	0.024780385	0.020382117	0.02895756	0.01561301	0.017577633	0.01528476	0.01481536	0.026533524	0.018073143	0.057966053	0.011434415	0.012186107	0.017009147	0.011824127	0.017060662	0.018547166	0.017162452	0.018893389	0.021504436	0.016203579	0.022210535	0.016486911	0.017060662	0.023481045	0.025789222	0.010028717	0.011387751	0.020588685	0.014090833	0.015886467	0.009982414
360714	NYSBNGIQTYNOCG-IWQZZHSRSA-N	C(C(=C(F)S(=O)(=O)O)F)(C(C(C(C(C(C(C(C(F)(F)F)(F)F)(F)F)(F)F)(F)F)(F)F)(F)F)(F)F)F	0.013635347	0.014765402	0.017749859	0.008533662	0.006751762	0.011412025	0.013462832	0.013979813	0.013531943	0.018946394	0.020109035	0.009877647	0.012690355	0.015046324	0.008040401	0.006428651	0.013887867	0.011610465	0.022033826	0.029434612	0.011359918	0.007374527	0.02203078	0.018017882	0.025904888	0.013678899	0.015478654	0.013385931	0.012972252	0.023508932	0.015832704	0.051671475	0.009844776	0.010493755	0.014862843	0.010191164	0.014939728	0.01627382	0.015026677	0.016640203	0.0189715	0.014077887	0.01965659	0.014393821	0.014939728	0.020803398	0.022923972	0.008625754	0.009852307	0.0182094	0.012268749	0.013841313	0.008555886
360715	APJHDJFKIFCBBF-IWQZZHSRSA-N	C(C(=C(F)S(=O)(=O)O)F)(C(C(C(C(C(C(C(C(C(F)(F)F)(F)F)(F)F)(F)F)(F)F)(F)F)(F)F)(F)F)(F)F)F	0.011950804	0.01297079	0.015741281	0.007388444	0.005819732	0.009959531	0.011801982	0.012350002	0.011911445	0.016939221	0.017991407	0.008600633	0.011123566	0.013270622	0.006944099	0.005518252	0.012236159	0.010130444	0.019703273	0.026586264	0.009881036	0.006381621	0.019680724	0.016046897	0.023300538	0.012092551	0.013753211	0.011828684	0.011463115	0.020930966	0.013994182	0.045843404	0.00854585	0.009109704	0.01309931	0.008855397	0.013178049	0.014395501	0.013258768	0.014752475	0.016874444	0.012333697	0.017503776	0.012680212	0.013178049	0.018514434	0.020499274	0.007492015	0.008598622	0.016206378	0.010766844	0.012174083	0.007383461
360716	SBFMLQWTWLMUDT-IWQZZHSRSA-N	C(C(=C(F)S(=O)(=O)O)F)(C(C(C(C(C(C(C(C(C(C(F)(F)F)(F)F)(F)F)(F)F)(F)F)(F)F)(F)F)(F)F)(F)F)(F)F)F	0.010565075	0.011489103	0.014071482	0.006445266	0.00505382	0.008755508	0.01043882	0.011015181	0.010563845	0.015235323	0.0161898	0.007542198	0.009839546	0.011785467	0.006048709	0.004777382	0.010879584	0.008921879	0.017711334	0.024127956	0.008674944	0.00556039	0.017674103	0.01438417	0.021095637	0.010768354	0.01231125	0.010533984	0.010218287	0.018723601	0.012470054	0.04050486	0.007498178	0.007988595	0.011616726	0.007771743	0.011709641	0.012833324	0.011787449	0.013190398	0.015105004	0.010883696	0.015673641	0.011244103	0.011709641	0.016557934	0.018450381	0.006559356	0.007558176	0.014496984	0.00952545	0.010775621	0.006421154
360717	DWHRBIPRFFRMHL-IWQZZHSRSA-N	C(C(=C(F)S(=O)(=O)O)F)(C(C(C(C(C(C(C(C(C(C(C(F)(F)F)(F)F)(F)F)(F)F)(F)F)(F)F)(F)F)(F)F)(F)F)(F)F)(F)F)F	0.009409187	0.010256697	0.012637936	0.005653721	0.004418334	0.007749258	0.009299779	0.009878469	0.009428038	0.013776804	0.014647325	0.006667763	0.008774031	0.010520718	0.005294028	0.004161179	0.009729624	0.007905713	0.015991556	0.02195459	0.00766104	0.004873742	0.01595674	0.012964157	0.019169223	0.009645866	0.011075439	0.009430807	0.009160997	0.01680827	0.011169356	0.035710566	0.006616192	0.00705101	0.010368804	0.00685812	0.010462535	0.011497472	0.010530205	0.011850939	0.013590738	0.009663056	0.014104259	0.010024494	0.010462535	0.014865023	0.016673306	0.005785509	0.006691378	0.013038188	0.008482716	0.009597187	0.005622584
360718	CAHXPGQAGDXCJJ-IWQZZHSRSA-N	C(C(=C(F)S(=O)(=O)O)F)(C(C(C(C(C(C(C(C(C(C(C(C(F)(F)F)(F)F)(F)F)(F)F)(F)F)(F)F)(F)F)(F)F)(F)F)(F)F)(F)F)(F)F)F	0.008440472	0.009201196	0.011408458	0.004994368	0.003891731	0.006906564	0.008341434	0.00890916	0.008461522	0.01252149	0.013313596	0.005935983	0.007860245	0.009434317	0.004661501	0.003647807	0.008749705	0.007047725	0.014504304	0.020037126	0.006810299	0.004302977	0.014465881	0.011739956	0.017474543	0.00868438	0.010023167	0.008492162	0.008249522	0.015154262	0.010050865	0.03142521	0.005875768	0.006261992	0.009297134	0.006087883	0.009393538	0.010351106	0.009455004	0.010696733	0.012287276	0.008621449	0.012734923	0.008976833	0.009393538	0.013391902	0.01512855	0.005139788	0.005960876	0.011782157	0.00759547	0.008588984	0.004952786
360719	USBUJRJUQFJFHE-IWQZZHSRSA-N	C(C(=C(F)S(=O)(=O)O)F)(C(C(C(C(C(C(C(C(C(C(C(C(C(F)(F)F)(F)F)(F)F)(F)F)(F)F)(F)F)(F)F)(F)F)(F)F)(F)F)(F)F)(F)F)(F)F)F	0.007598496	0.008287199	0.010352218	0.00444317	0.003452531	0.006191723	0.007513876	0.008075588	0.007628094	0.01142705	0.012143173	0.005313083	0.007084476	0.008499426	0.004129029	0.003215823	0.007917585	0.00631854	0.013205037	0.018334787	0.006089031	0.003820619	0.013152661	0.010669185	0.01596978	0.007865066	0.009106776	0.007687357	0.00746787	0.013702053	0.009077495	0.027577806	0.005247044	0.005591731	0.008370454	0.005438981	0.008467366	0.009357502	0.008535729	0.009699538	0.011145632	0.007717814	0.011536645	0.008074876	0.008467366	0.012114117	0.013777296	0.004589351	0.005341969	0.010696375	0.006830913	0.007715337	0.004385118
360720	NULNIZRBAMTMCL-UHFFFAOYSA-N	C(C(C(C(C(C(C(C(C(C(C(C(C(F)(F)F)(F)F)(F)F)(F)F)(F)F)(F)F)(F)F)(F)F)(F)F)(F)F)(F)F)(F)F)(F)S(=O)(=O)O	0.009148802	0.009980086	0.012315153	0.005453421	0.004241961	0.0075151	0.009039605	0.009610008	0.009178149	0.013480683	0.01434098	0.006440177	0.008507081	0.010257195	0.005083568	0.003986242	0.009454623	0.007658165	0.015714057	0.021624895	0.007415985	0.004686152	0.015667591	0.012687291	0.018847877	0.009386239	0.010812528	0.009176631	0.008923811	0.016548077	0.0109109	0.03571274	0.006401116	0.006828137	0.010103934	0.00663953	0.010182247	0.011219444	0.010272262	0.011569377	0.013307114	0.009426655	0.013837559	0.009795932	0.010182247	0.014617506	0.01632921	0.005587129	0.006487487	0.01277257	0.008248402	0.009349603	0.005424247
360721	GXYNKDCYZNZQRW-UHFFFAOYSA-N	C(C(C(C(C(C(C(C(C(C(C(C(C(C(F)(F)F)(F)F)(F)F)(F)F)(F)F)(F)F)(F)F)(F)F)(F)F)(F)F)(F)F)(F)F)(F)F)(F)S(=O)(=O)O	0.008218287	0.008965606	0.01114051	0.004831798	0.003744332	0.006718037	0.00812068	0.00868707	0.008249892	0.012263006	0.013047099	0.005744876	0.00764475	0.009211855	0.004484054	0.00350198	0.008529459	0.006841637	0.014270261	0.019724034	0.006607548	0.004146836	0.014209235	0.011500984	0.017177083	0.008471331	0.009803558	0.008277629	0.008051114	0.014926536	0.009832434	0.031377334	0.005695516	0.006075525	0.009074182	0.005908944	0.009158217	0.010119563	0.009242529	0.010464912	0.012042484	0.008419683	0.012505643	0.008786674	0.009158217	0.013183529	0.014835308	0.004973256	0.00579139	0.011554961	0.007396198	0.008381048	0.004785945
360722	SMYOULLFFYZLET-UHFFFAOYSA-N	C(C(C(C(C(C(C(C(C(C(C(C(C(F)(F)F)(F)F)(F)F)(F)F)(F)F)(F)F)(F)F)(F)F)(F)F)(F)F)(F)F)(F)F)S(=O)(=O)O	0.009250289	0.010075891	0.012419109	0.005526143	0.004292561	0.007589925	0.009133788	0.009685221	0.009280152	0.013573183	0.014437753	0.006514272	0.008596505	0.010370068	0.005147157	0.004049609	0.009549553	0.007741368	0.015818048	0.021671807	0.007532517	0.004744227	0.015752327	0.012787044	0.018894073	0.009493279	0.010929571	0.009286348	0.009034619	0.016683389	0.011029167	0.03624033	0.006469345	0.006917414	0.010237848	0.0067106	0.010279446	0.011361109	0.010398646	0.011696763	0.013440852	0.009539822	0.013951262	0.009916131	0.010279446	0.014744314	0.01639286	0.005642615	0.006563732	0.012864115	0.0083469	0.009482055	0.005509353
360723	MVXFWGFNMIEETP-UHFFFAOYSA-N	C(C(C(C(C(C(C(C(C(C(C(C(C(C(F)(F)F)(F)F)(F)F)(F)F)(F)F)(F)F)(F)F)(F)F)(F)F)(F)F)(F)F)(F)F)(F)F)S(=O)(=O)O	0.008296612	0.009042969	0.011220382	0.00489338	0.003784956	0.006774231	0.008199803	0.008745706	0.008326584	0.012335807	0.013123447	0.005807353	0.007712677	0.009303898	0.004539711	0.003555868	0.008598195	0.006909265	0.014353825	0.019760087	0.006705462	0.004196911	0.014268911	0.011574255	0.017211128	0.008551318	0.009893668	0.008359733	0.008139539	0.015036305	0.00992344	0.031920157	0.00575234	0.006149504	0.009175418	0.005970042	0.009236531	0.01023689	0.00934264	0.010560209	0.012147339	0.00851244	0.012595865	0.008891394	0.009236531	0.013286462	0.014870746	0.005021193	0.005853092	0.011615877	0.007476703	0.008484451	0.004862306
360724	NKVDSHTXEABHQJ-UHFFFAOYSA-N	CN(C)CCC(CO)N(CCCS(=O)(=O)O)S(=O)(=O)C(C(F)(F)F)(F)F	0.0432191	0.046492808	0.053715624	0.028788146	0.023124283	0.037052512	0.042813607	0.04332808	0.042661272	0.053402264	0.05606872	0.03264274	0.040858485	0.046798218	0.027283087	0.022412255	0.043683276	0.03798082	0.06103438	0.07329366	0.037559383	0.024979513	0.060878567	0.05223151	0.06798698	0.042353477	0.046536177	0.041541554	0.04013913	0.06553282	0.048377633	0.106796384	0.03296614	0.03508395	0.046248265	0.03394816	0.046115123	0.049906127	0.046378005	0.05003175	0.055898435	0.04464996	0.055809326	0.04457111	0.046115123	0.058605738	0.062972225	0.028846685	0.032236684	0.052818634	0.03906288	0.043595165	0.029286316
360725	BIQYWSNOTCLLBI-UHFFFAOYSA-N	CN(C)CCC(CO)N(CCCS(=O)(=O)O)S(=O)(=O)C(C(C(F)(F)F)(F)F)(F)F	0.03694459	0.039745044	0.046049353	0.02449501	0.019678589	0.031565487	0.036596835	0.037080143	0.03639852	0.0460284	0.04838129	0.027822962	0.034866747	0.039967127	0.02324228	0.019041356	0.037338797	0.032356583	0.052691877	0.06407528	0.031965375	0.021267619	0.052555285	0.04487986	0.058988888	0.03621877	0.0398755	0.03551461	0.034333117	0.05658881	0.041400366	0.099172845	0.02803227	0.029826516	0.039518762	0.028875068	0.039416514	0.042628296	0.039648406	0.042833723	0.04793512	0.03808558	0.04809472	0.038131952	0.039416514	0.050506245	0.054404415	0.024559999	0.027476165	0.045423463	0.033315662	0.037217706	0.024866963
360726	CFGBBEUWMANCNU-UHFFFAOYSA-N	CN(C)CCC(CO)N(CCCS(=O)(=O)O)S(=O)(=O)C(C(C(C(F)(F)F)(F)F)(F)F)(F)F	0.031559832	0.033971928	0.039460145	0.020805884	0.016712496	0.026875097	0.031252913	0.031699322	0.031040203	0.039714735	0.041794848	0.023663078	0.029706577	0.03414885	0.019758772	0.016149446	0.031878106	0.027525386	0.04558838	0.05615198	0.027167806	0.018079853	0.045493603	0.038663022	0.0513228	0.030951226	0.03419864	0.030356264	0.02935336	0.048975874	0.03547377	0.09104662	0.023791453	0.025316527	0.033790346	0.024523042	0.0337222	0.036465205	0.03392951	0.036768604	0.041207056	0.03250141	0.041496832	0.03261807	0.0337222	0.04363661	0.047099393	0.020869968	0.023382649	0.039092533	0.028399538	0.031797066	0.021088015
360727	CQPFDNHDYHDOMN-UHFFFAOYSA-N	CN(C)CCC(CO)N(CCCS(=O)(=O)O)S(=O)(=O)C(C(C(C(C(C(C(F)(F)F)(F)F)(F)F)(F)F)(F)F)(F)F)(F)F	0.020011624	0.02156696	0.025485804	0.012886083	0.010282811	0.016861333	0.019786347	0.020278273	0.019726027	0.026440684	0.027959626	0.014741028	0.018737357	0.02181786	0.012178813	0.00988037	0.020286104	0.017254643	0.030525032	0.03925287	0.016989322	0.011172659	0.030424202	0.025392737	0.03513019	0.01984613	0.022215437	0.019429613	0.018835407	0.032586627	0.022799885	0.06821276	0.014746854	0.015743073	0.021568093	0.015220123	0.021555312	0.023460083	0.021737406	0.023778599	0.026903093	0.020559417	0.027399302	0.020869063	0.021555312	0.02894481	0.031506065	0.012932296	0.014645305	0.02557971	0.017968262	0.020221917	0.012993107
360728	MILRLYBECGIHIH-UHFFFAOYSA-N	CN(C)CCC(CO)N(CCCS(=O)(=O)O)S(=O)(=O)C(C(C(C(C(C(C(C(F)(F)F)(F)F)(F)F)(F)F)(F)F)(F)F)(F)F)(F)F	0.017342854	0.01870161	0.022282697	0.011057245	0.008802129	0.014535129	0.01713131	0.017651005	0.01711104	0.023345888	0.024711099	0.012696291	0.016207946	0.018973896	0.010431263	0.008429171	0.017624374	0.014876129	0.026987936	0.03504564	0.014624518	0.009577549	0.026874954	0.0223286	0.03123239	0.017299319	0.019460682	0.016929653	0.016425844	0.02871503	0.019900484	0.061130665	0.012662398	0.013526666	0.01875807	0.013080806	0.01875034	0.020484667	0.01893668	0.020811692	0.023632118	0.017799381	0.024119386	0.018150616	0.01875034	0.025479754	0.027878627	0.01109446	0.012621611	0.022463938	0.01558063	0.017537488	0.011133267
360729	ATUVTYZGVJQFQL-UHFFFAOYSA-N	CN(C)CCC(CO)N(CCCS(=O)(=O)O)S(=O)(=O)C(C(C(C(C(C(C(C(C(F)(F)F)(F)F)(F)F)(F)F)(F)F)(F)F)(F)F)(F)F)(F)F	0.015107965	0.016311107	0.019572483	0.009523305	0.00755064	0.01259621	0.014908247	0.015447023	0.014953805	0.020711593	0.021936536	0.010993113	0.014093836	0.016601821	0.00896367	0.007216143	0.015396697	0.012885219	0.023947623	0.031419195	0.012649077	0.0082424	0.023834076	0.01973359	0.027869219	0.015159939	0.01713314	0.014840916	0.014403554	0.025424972	0.01745354	0.054559134	0.01093642	0.011679874	0.016409513	0.011303772	0.016411265	0.01799341	0.016596943	0.018319987	0.02087549	0.015508664	0.021341313	0.015875684	0.016411265	0.022550093	0.024765406	0.009578661	0.010935017	0.019854473	0.013578063	0.015308837	0.009565888
360730	NCTAJMGBCWVQBJ-UHFFFAOYSA-N	CN(C)CCC(CO)N(CCCS(=O)(=O)O)S(=O)(=O)C(C(C(C(C(C(C(C(C(C(F)(F)F)(F)F)(F)F)(F)F)(F)F)(F)F)(F)F)(F)F)(F)F)(F)F	0.013243921	0.014319466	0.017331587	0.008243986	0.006510829	0.010991429	0.01307573	0.013637801	0.013155429	0.01845057	0.019549426	0.009573598	0.012341658	0.0146163	0.0077555	0.006207641	0.013551421	0.011242445	0.021340635	0.028282339	0.01102421	0.00713324	0.021245774	0.017545374	0.024999943	0.013387525	0.015186032	0.013095632	0.012712452	0.022607183	0.015402327	0.048482418	0.009504674	0.010152771	0.014452955	0.009827605	0.014472663	0.015904892	0.014635833	0.01623634	0.018533116	0.013595415	0.018968362	0.013954692	0.014472663	0.020021655	0.022095077	0.008321051	0.009539056	0.017632727	0.011911305	0.013454102	0.00827041
360731	ONCUFOXULSRXDE-UHFFFAOYSA-N	CN(C)CCC(CO)N(CCCS(=O)(=O)O)S(=O)(=O)C(C(C(C(C(C(C(C(C(C(C(F)(F)F)(F)F)(F)F)(F)F)(F)F)(F)F)(F)F)(F)F)(F)F)(F)F)(F)F	0.011676708	0.01266277	0.015427148	0.00717943	0.00564991	0.009648711	0.011537446	0.012121816	0.011640633	0.016508577	0.017498663	0.008385032	0.010893512	0.012947994	0.006750877	0.005370991	0.012011761	0.009879728	0.019096956	0.025549691	0.009658435	0.006204746	0.019011792	0.015660796	0.022520673	0.011887723	0.013540377	0.011621568	0.011279216	0.020154105	0.013680537	0.042938355	0.00830996	0.008887006	0.012796626	0.008600963	0.012821448	0.014127093	0.012971146	0.014458925	0.016508562	0.011978356	0.016925981	0.012327639	0.012821448	0.017840043	0.01979786	0.007276911	0.008372316	0.015724361	0.010516667	0.011888648	0.007191093
360732	BUPOCBABBUGJEO-UHFFFAOYSA-N	CN(C)CCC(CO)N(CCCS(=O)(=O)O)S(=O)(=O)C(C(C(C(C(C(C(C(C(C(C(C(F)(F)F)(F)F)(F)F)(F)F)(F)F)(F)F)(F)F)(F)F)(F)F)(F)F)(F)F)(F)F	0.010372396	0.01126722	0.013816123	0.006290408	0.004932748	0.008526916	0.010250957	0.010835791	0.010362921	0.014843298	0.015740639	0.007389427	0.009676574	0.011525504	0.005908839	0.004675365	0.01071042	0.008734607	0.017154075	0.023142878	0.008516406	0.005434007	0.017085446	0.014036221	0.020396257	0.010622876	0.012136029	0.010381503	0.010072445	0.018014122	0.012213456	0.037964825	0.007316553	0.007829729	0.011380656	0.007581015	0.01141212	0.012600599	0.011552999	0.01293322	0.014782284	0.010599184	0.015161051	0.010959105	0.01141212	0.015950598	0.017808646	0.006401438	0.007387406	0.014084714	0.009337084	0.010556814	0.006294092
360733	NPDKKUMXYIXYGI-UHFFFAOYSA-N	C(C(O)S(=O)(=O)O)C(C(F)(F)F)(F)F	0.04694996	0.050558813	0.058308877	0.031450722	0.025165424	0.040528543	0.046533696	0.046928752	0.046555612	0.057813417	0.06069564	0.035470985	0.04437862	0.051068224	0.029653396	0.024381954	0.047372628	0.041371636	0.06591967	0.0781212	0.04100417	0.02720875	0.06579748	0.056717835	0.07302708	0.045887675	0.050305404	0.045036785	0.043468572	0.0707043	0.05251913	0.102171466	0.03605117	0.038288925	0.050424553	0.03715391	0.050381176	0.054434042	0.05038389	0.05444019	0.060696542	0.048837233	0.060620535	0.04850313	0.050381176	0.06329351	0.06815626	0.0314774	0.03518275	0.05742424	0.042579006	0.047539197	0.031992417
360734	XVMUWRHNIQREHG-UHFFFAOYSA-N	C(C(O)S(=O)(=O)O)C(C(C(F)(F)F)(F)F)(F)F	0.03845545	0.041371856	0.047926944	0.025615027	0.020525247	0.033096366	0.03809727	0.038533278	0.038073752	0.047771	0.050220776	0.029008374	0.03630314	0.04178766	0.024189357	0.019827746	0.038842477	0.033782303	0.054680865	0.06593083	0.03340602	0.022188287	0.05468086	0.04673572	0.06107667	0.03766919	0.041449737	0.036961555	0.03571521	0.05869965	0.043118037	0.09465088	0.029328223	0.031173592	0.041293405	0.030243903	0.041269235	0.0445431	0.04130638	0.044717025	0.04996442	0.039899744	0.050172113	0.03975584	0.041269235	0.05248197	0.05661313	0.025669247	0.028756404	0.04736755	0.034818515	0.038886167	0.026000362
360735	QHPUGDMKHLYWBL-UHFFFAOYSA-N	C(C(O)S(=O)(=O)O)C(C(C(C(C(C(C(C(C(F)(F)F)(F)F)(F)F)(F)F)(F)F)(F)F)(F)F)(F)F)(F)F	0.014155218	0.01530041	0.01837989	0.008901807	0.007028203	0.011865831	0.01398008	0.014496806	0.014053497	0.019545214	0.020734724	0.010274507	0.013182864	0.015605345	0.008365819	0.006697942	0.014405961	0.012062972	0.02272144	0.03008322	0.011818273	0.007679812	0.022732867	0.0186178	0.026664328	0.014192288	0.016070044	0.013896735	0.013491914	0.024261879	0.016408507	0.051919468	0.010238556	0.010923593	0.015426604	0.010601278	0.015465814	0.01685853	0.015592292	0.01723272	0.01963865	0.014597992	0.020353751	0.014952856	0.015465814	0.021438044	0.023635965	0.00898199	0.010267405	0.01884786	0.012738478	0.014371844	0.008921439
360736	VZRLLSHWSAZVCD-UHFFFAOYSA-N	C(C(O)S(=O)(=O)O)C(C(C(C(C(C(C(C(C(C(F)(F)F)(F)F)(F)F)(F)F)(F)F)(F)F)(F)F)(F)F)(F)F)(F)F	0.012387792	0.013414292	0.01625916	0.007681145	0.00605061	0.01032651	0.012233435	0.012763828	0.012329635	0.017431144	0.018500404	0.008928812	0.011527387	0.013733869	0.007209838	0.005747527	0.012660476	0.010498931	0.020257518	0.027087446	0.01025873	0.006624477	0.02027102	0.01654432	0.02392234	0.012510945	0.01422898	0.012242557	0.011887791	0.021553997	0.014478019	0.046056323	0.00886313	0.009456581	0.013570565	0.009189414	0.013618251	0.014869859	0.013733494	0.015241688	0.017415611	0.012774432	0.018075023	0.013137171	0.013618251	0.019029792	0.021069717	0.007784758	0.008934121	0.016728966	0.011153356	0.012614491	0.007683355
360737	BGIREOVTDATSNY-UHFFFAOYSA-N	C(C(O)S(=O)(=O)O)C(C(C(C(C(C(C(C(C(C(C(F)(F)F)(F)F)(F)F)(F)F)(F)F)(F)F)(F)F)(F)F)(F)F)(F)F)(F)F	0.010926722	0.011862849	0.014490264	0.006679869	0.005246339	0.009062904	0.010793259	0.011343738	0.010916123	0.015621958	0.016580317	0.007815188	0.010162958	0.012167734	0.006259343	0.00495834	0.011218507	0.009218805	0.01814416	0.024490803	0.008987429	0.005762102	0.018144902	0.014786689	0.021553783	0.011117687	0.012705358	0.010874131	0.010558413	0.019226303	0.012860957	0.040717445	0.007753552	0.008270726	0.012006731	0.008041428	0.01207249	0.013214564	0.0121714	0.013581865	0.015545924	0.011254889	0.016141903	0.011618013	0.01207249	0.016971191	0.018893678	0.006800018	0.007834854	0.014936024	0.009850067	0.011146468	0.006667195
360738	QNEFKNXGMXJIPG-UHFFFAOYSA-N	C(C(O)S(=O)(=O)O)C(C(C(C(C(C(C(C(C(C(C(C(F)(F)F)(F)F)(F)F)(F)F)(F)F)(F)F)(F)F)(F)F)(F)F)(F)F)(F)F)(F)F	0.009709624	0.010557024	0.012983556	0.005858391	0.004579503	0.00800468	0.009590087	0.010154368	0.009726627	0.014064884	0.014940736	0.006890265	0.00903351	0.010841047	0.005474234	0.004310893	0.010013247	0.008153727	0.016322564	0.022225868	0.007925136	0.005044976	0.016320355	0.013297031	0.019503227	0.009941299	0.011405595	0.009725692	0.009449588	0.017219935	0.011499035	0.035870597	0.006834894	0.007292407	0.010686304	0.007088477	0.010763225	0.01180617	0.01085243	0.012178076	0.013945307	0.00997597	0.014475855	0.010337663	0.010763225	0.015211058	0.017027132	0.005982152	0.006924152	0.013398772	0.008754673	0.009899345	0.005827222
360739	FFYQTYHFYXMVJO-UHFFFAOYSA-N	C(C(O)S(=O)(=O)O)C(C(C(C(C(C(C(C(C(C(C(C(C(C(F)(F)F)(F)F)(F)F)(F)F)(F)F)(F)F)(F)F)(F)F)(F)F)(F)F)(F)F)(F)F)(F)F)(F)F	0.007807507	0.00850085	0.010581201	0.004581435	0.00356284	0.00636815	0.007720321	0.008279017	0.007823764	0.011587594	0.012305236	0.005465855	0.007270583	0.008709091	0.004256666	0.003326105	0.008119127	0.006485631	0.013397398	0.018454444	0.00626644	0.003941726	0.013370174	0.010865647	0.016169949	0.008065172	0.009313944	0.007876569	0.007663536	0.013946625	0.00930124	0.0276885	0.005398744	0.00576096	0.008588384	0.005604127	0.008684557	0.009558048	0.00874435	0.009910543	0.011362509	0.007935948	0.011775504	0.008291977	0.008684557	0.012331374	0.013987906	0.004729531	0.005503235	0.010908726	0.00701841	0.007927006	0.004533005
360740	XQRMNWYYTHHLKX-UHFFFAOYSA-N	C(C(O)S(=O)(=O)O)C(C(C(C(C(C(C(C(C(C(C(C(C(C(C(C(F)(F)F)(F)F)(F)F)(F)F)(F)F)(F)F)(F)F)(F)F)(F)F)(F)F)(F)F)(F)F)(F)F)(F)F)(F)F)(F)F	0.006377833	0.006943263	0.008764974	0.003668305	0.002836137	0.005163199	0.006315043	0.006834194	0.006413785	0.00966793	0.010260142	0.00442801	0.005961153	0.00712169	0.003398116	0.002623043	0.006684077	0.005275397	0.011109358	0.01543661	0.005047695	0.003150893	0.011090192	0.009010557	0.013535216	0.006642216	0.007707189	0.006492448	0.006312536	0.011439113	0.00762499	0.021217084	0.004342688	0.004636879	0.00701988	0.004512718	0.007104079	0.007849606	0.007164941	0.008189594	0.009384207	0.006398748	0.009718618	0.006732306	0.007104079	0.01012514	0.011651145	0.003816616	0.004464732	0.009026073	0.005732219	0.006456339	0.0035919
360741	ZYRYBLAISHENKT-UHFFFAOYSA-N	C(C(O)S(=O)(=O)O)C(C(C(C(C(C(C(C(C(C(C(C(C(C(C(C(C(C(F)(F)F)(F)F)(F)F)(F)F)(F)F)(F)F)(F)F)(F)F)(F)F)(F)F)(F)F)(F)F)(F)F)(F)F)(F)F)(F)F)(F)F)(F)F	0.005280225	0.005762784	0.007359834	0.00299634	0.002308114	0.004240925	0.005233767	0.005731036	0.005332548	0.008132614	0.008622184	0.003644957	0.004953115	0.005900247	0.002765771	0.002113622	0.005590199	0.004340324	0.00926541	0.013040798	0.004136729	0.00257414	0.009275612	0.007549807	0.011430553	0.005557444	0.006462067	0.00542935	0.005271407	0.009457768	0.006344313	0.016219826	0.003548962	0.003791992	0.005808874	0.003684712	0.005909537	0.0065364	0.005945066	0.006850823	0.007835704	0.005227712	0.008091351	0.005541886	0.005909537	0.008377852	0.009802545	0.003133987	0.003672908	0.007538854	0.004736222	0.005319481	0.002898181
360742	JQFBXPNQRSKECV-UHFFFAOYSA-N	C(C(C(C(C(F)(F)F)(F)F)(F)F)(F)F)(C(C(C(C(F)(S(=O)(=O)O)Cl)(F)F)(F)F)(F)F)(F)F	0.013679991	0.01482386	0.01782887	0.008555001	0.006719301	0.011434242	0.013493946	0.013997314	0.013609628	0.019162621	0.020378223	0.009871677	0.01271183	0.015206521	0.008017573	0.006420492	0.013921562	0.011639883	0.022419978	0.029959882	0.011427587	0.007357954	0.022343379	0.018203836	0.026253387	0.013749701	0.015610551	0.013464536	0.013060458	0.02400978	0.016003937	0.055130165	0.009870127	0.010546083	0.015019032	0.010219737	0.015037182	0.016491108	0.015187115	0.016808353	0.019241896	0.014231602	0.019965062	0.014575494	0.015037182	0.02124515	0.023159016	0.008622398	0.009879114	0.018384261	0.012342623	0.013984317	0.008590994
360743	MKQRDRKKFVVWQF-UHFFFAOYSA-N	C(C(C(C(C(C(F)(S(=O)(=O)O)Cl)(F)F)(F)F)(F)F)(F)F)(C(C(C(C(F)(F)F)(F)F)(F)F)(F)F)(F)F	0.011995356	0.013026734	0.015820079	0.007397682	0.005792403	0.009973085	0.011834753	0.012370566	0.01198264	0.01713619	0.018230189	0.008589438	0.011144633	0.013421719	0.006928229	0.00551183	0.012270674	0.010158183	0.020036094	0.027090365	0.009950629	0.006358127	0.019965941	0.016220968	0.023631169	0.012160676	0.01387504	0.011900949	0.011552426	0.021387408	0.014158341	0.04903371	0.008564194	0.009147147	0.013242749	0.008878495	0.013272951	0.014600864	0.013413176	0.014901781	0.017116088	0.012474433	0.017789528	0.012843135	0.013272951	0.018923637	0.02071124	0.007484771	0.008614729	0.016361566	0.010839229	0.012311364	0.007410768
360744	DRSYIASNNCREQL-UHFFFAOYSA-N	C(C(C(C(C(C(F)(F)F)(F)F)(F)F)(F)F)(F)F)(C(C(C(C(C(F)(S(=O)(=O)O)Cl)(F)F)(F)F)(F)F)(F)F)(F)F	0.010608239	0.011550468	0.014137477	0.00644767	0.00502446	0.008767164	0.010471761	0.011036849	0.010637932	0.015415388	0.016408427	0.007530325	0.00985721	0.011912519	0.006021962	0.00476475	0.010911837	0.008942173	0.018013189	0.02458664	0.008731532	0.005538375	0.017924685	0.014542667	0.021384846	0.010830428	0.012418435	0.010603184	0.010298156	0.019125324	0.01261628	0.04342145	0.007507598	0.00801559	0.011741558	0.007784317	0.011788478	0.0130081	0.011921384	0.013334014	0.015315813	0.011015925	0.015922856	0.011392294	0.011788478	0.016918652	0.018632866	0.006553728	0.007571508	0.014634813	0.009596841	0.01089682	0.006444007
360745	QHVVGSHFKKYDBS-UHFFFAOYSA-N	C(C(C(C(C(C(C(F)(S(=O)(=O)O)Cl)(F)F)(F)F)(F)F)(F)F)(F)F)(C(C(C(C(C(F)(F)F)(F)F)(F)F)(F)F)(F)F)(F)F	0.009463066	0.010314715	0.012701122	0.005659446	0.004393853	0.007770058	0.009341714	0.009902989	0.009501103	0.013935511	0.01483997	0.006661956	0.008794708	0.010634789	0.005272399	0.004148802	0.009769251	0.007932836	0.016278539	0.02236565	0.00771542	0.00485481	0.01618519	0.013110426	0.01942524	0.00970761	0.011177827	0.009494	0.00923416	0.01718306	0.011304929	0.038361564	0.006630322	0.007088231	0.010488927	0.006876022	0.010540421	0.011661382	0.010655792	0.011988047	0.013795763	0.009787512	0.014330864	0.010167897	0.010540421	0.015199658	0.016839614	0.005780325	0.006712216	0.013178716	0.008547462	0.009715399	0.00564451
360746	JROSINBIRNEAHJ-UHFFFAOYSA-N	C(C(C(C(C(C(C(F)(F)F)(F)F)(F)F)(F)F)(F)F)(F)F)(C(C(C(C(C(C(F)(S(=O)(=O)O)Cl)(F)F)(F)F)(F)F)(F)F)(F)F)(F)F	0.008481639	0.009250859	0.011475308	0.005007071	0.003870675	0.006933911	0.008376586	0.008935971	0.008523122	0.012665466	0.013485211	0.005936717	0.007889378	0.009541152	0.004644812	0.003637141	0.008787433	0.007076652	0.01477435	0.020401634	0.006866393	0.004288913	0.014671952	0.011870122	0.017696418	0.008744365	0.010113849	0.008547458	0.00831948	0.015490036	0.010171762	0.033804912	0.005892157	0.006298638	0.009406234	0.00611298	0.009463415	0.01051093	0.00957307	0.010826922	0.012477525	0.008737033	0.012941441	0.009112299	0.009463415	0.013694286	0.015286515	0.005136185	0.00598378	0.011908216	0.007657288	0.008697485	0.004975539
360747	SIYNXAQFTVNNIB-UHFFFAOYSA-N	C(C(C(C(C(C(C(C(F)(S(=O)(=O)O)Cl)(F)F)(F)F)(F)F)(F)F)(F)F)(F)F)(C(C(C(C(C(C(F)(F)F)(F)F)(F)F)(F)F)(F)F)(F)F)(F)F	0.007633977	0.008333901	0.010418722	0.004456282	0.003434782	0.006214433	0.00754291	0.00809692	0.007682901	0.011549942	0.012297614	0.005314504	0.007108831	0.00859833	0.004123314	0.003209034	0.007947736	0.006342275	0.013441665	0.018650161	0.006139094	0.003812369	0.01333337	0.010781415	0.016158445	0.007918756	0.009189481	0.007742819	0.007532818	0.014001253	0.009189894	0.02967672	0.005259391	0.005624848	0.008479615	0.005460778	0.00853954	0.009499239	0.008644768	0.009818343	0.011312787	0.007824655	0.011724354	0.008194777	0.00853954	0.012381139	0.013922112	0.00458641	0.005362409	0.010795718	0.006891401	0.007821547	0.00441062
360748	WNJJFMLYDWUWFR-UHFFFAOYSA-N	C(C(C(C(C(C(C(C(F)(F)F)(F)F)(F)F)(F)F)(F)F)(F)F)(F)F)(C(C(C(C(C(C(C(F)(S(=O)(=O)O)Cl)(F)F)(F)F)(F)F)(F)F)(F)F)(F)F)(F)F	0.006903142	0.007532529	0.00948993	0.003982351	0.003063937	0.005586117	0.006821995	0.007358907	0.006955057	0.010556163	0.011232307	0.004775719	0.00643671	0.007774158	0.003679804	0.002849041	0.00721533	0.00571368	0.012238701	0.01706222	0.005510327	0.003405931	0.012145219	0.009824798	0.014788928	0.007194606	0.008367177	0.007035815	0.006842291	0.012678104	0.008326676	0.025989613	0.004711738	0.005046361	0.007671341	0.004896842	0.007725176	0.008612386	0.007830573	0.00893255	0.010291833	0.007030885	0.010654921	0.007390032	0.007725176	0.01122305	0.012708055	0.004114468	0.004823892	0.009823761	0.006232861	0.007062458	0.003926534
360749	OCIZMNFNBDCOKS-UHFFFAOYSA-N	C(C(C(C(C(F)(F)F)(F)F)(F)F)(F)F)(C(C(C(C(F)(F)S(=O)O)(F)F)(F)F)(F)F)(F)F	0.013733228	0.014897083	0.017907245	0.008558684	0.006700174	0.011479049	0.013532969	0.014018685	0.013687843	0.019308493	0.020553062	0.009882502	0.012719068	0.015342283	0.008005637	0.006385067	0.013944154	0.011674566	0.02277622	0.030566016	0.01143246	0.007350734	0.02271661	0.018393908	0.026730943	0.013787252	0.015713375	0.0135011	0.013137174	0.02448437	0.016153792	0.05519103	0.009887503	0.01056282	0.015113783	0.01025411	0.015107858	0.016577197	0.015314902	0.016896352	0.019431854	0.014394706	0.020291297	0.014759421	0.015107858	0.021615548	0.023440335	0.00863216	0.009929469	0.018631164	0.012414229	0.014083023	0.008600982
360750	DPAJOTXHYSBOMW-UHFFFAOYSA-N	C(C(C(C(C(C(F)(F)F)(F)F)(F)F)(F)F)(F)F)(C(C(C(C(C(F)(F)S(=O)O)(F)F)(F)F)(F)F)(F)F)(F)F	0.010645902	0.011602363	0.014207015	0.006444101	0.005005058	0.008804786	0.010504599	0.011055545	0.010696447	0.015514663	0.016531464	0.007528824	0.009862075	0.012012975	0.00599615	0.004731925	0.010920366	0.008957763	0.01827513	0.024993598	0.008719045	0.005521007	0.018208683	0.014680915	0.021726241	0.010863279	0.012488614	0.010620164	0.010338366	0.01946975	0.012726003	0.04338086	0.007512261	0.008023491	0.011817743	0.00780039	0.011851585	0.013061267	0.012010066	0.013402054	0.015457841	0.011139254	0.01615658	0.011517732	0.011851585	0.017177377	0.018836796	0.006552765	0.007614011	0.0148245	0.009647742	0.010964112	0.006448961
360751	KNWFCLXIAQFCMA-UHFFFAOYSA-N	C(C(C(C(C(C(C(F)(F)S(=O)O)(F)F)(F)F)(F)F)(F)F)(F)F)(C(C(C(C(C(F)(F)F)(F)F)(F)F)(F)F)(F)F)(F)F	0.009500207	0.010355247	0.012767305	0.005663374	0.004373253	0.007805324	0.009371541	0.009935626	0.009556892	0.014044197	0.014961863	0.00666672	0.008799804	0.010723507	0.005257157	0.004120235	0.009791259	0.007952207	0.016505655	0.022726972	0.007710687	0.00484412	0.016428102	0.013244085	0.019734059	0.009737501	0.011252819	0.009521361	0.009272654	0.017476458	0.011412269	0.038312234	0.006641967	0.007095271	0.010556476	0.00689864	0.010596482	0.011705594	0.010739367	0.012056751	0.013919617	0.009886947	0.014528456	0.010270837	0.010596482	0.01541834	0.01702961	0.005784007	0.006745259	0.013349736	0.008601603	0.009775066	0.005647152
360752	JIZDNRQFVBGFLX-UHFFFAOYSA-N	CC(C)(CS(=O)(=O)O)NC(=O)CCS(=O)(=O)CCC(C(F)(F)F)(F)F	0.037581764	0.040289566	0.04681655	0.024982702	0.020088837	0.031997878	0.03727562	0.037669215	0.036923856	0.046368398	0.048648708	0.028356716	0.03549006	0.04037459	0.023735221	0.019532543	0.0379759	0.0328491	0.052573513	0.06310663	0.03273035	0.021713424	0.05231573	0.045158315	0.0586076	0.036858488	0.040498883	0.036140893	0.0349257	0.056110788	0.04180923	0.09440545	0.028403953	0.030366803	0.040115066	0.029227102	0.03985208	0.04336269	0.04012526	0.043560904	0.048430998	0.03830984	0.04798466	0.03848798	0.03985208	0.050193757	0.05431121	0.024934517	0.027882297	0.045417048	0.03378079	0.037794113	0.025408233
360753	LCYRBOVFNFWYTG-UHFFFAOYSA-N	CC(C)(CS(=O)(=O)O)NC(=O)CCS(=O)(=O)CCC(C(C(C(C(C(C(C(C(C(F)(F)F)(F)F)(F)F)(F)F)(F)F)(F)F)(F)F)(F)F)(F)F)(F)F	0.011674747	0.012605955	0.015385469	0.007218345	0.005712093	0.009632064	0.011541175	0.012102805	0.011578641	0.016405806	0.017370787	0.008427616	0.010914214	0.012803115	0.006807823	0.005455387	0.012005489	0.009854425	0.01875009	0.024987413	0.009711822	0.006258064	0.018694846	0.015502309	0.022149187	0.011869999	0.013484943	0.011616866	0.011261316	0.019671824	0.01354258	0.040884636	0.008283662	0.008889848	0.012715092	0.008567377	0.012727944	0.014065142	0.01286044	0.014399919	0.016341757	0.011796309	0.016636532	0.012195241	0.012727944	0.017453903	0.019534778	0.007284573	0.00836063	0.015492881	0.010453314	0.011809384	0.007224213
360754	UKVPTDUWGPDTQC-UHFFFAOYSA-N	CC(C)(CS(=O)(=O)O)NC(=O)CCS(=O)(=O)CCC(C(C(C(C(C(C(C(C(C(C(C(F)(F)F)(F)F)(F)F)(F)F)(F)F)(F)F)(F)F)(F)F)(F)F)(F)F)(F)F)(F)F	0.009227098	0.010010961	0.012381295	0.00555448	0.004371532	0.007537508	0.009139393	0.009707656	0.009199439	0.013308674	0.014106849	0.006557785	0.008634834	0.010180003	0.005226967	0.004135829	0.009574791	0.007725193	0.015207064	0.020671207	0.00756753	0.004813741	0.015175762	0.012522017	0.0182133	0.009508394	0.010871116	0.009296551	0.009014332	0.01581851	0.010821127	0.031726416	0.006447387	0.006913219	0.010095625	0.00667826	0.010150382	0.011241521	0.010251596	0.011567096	0.01315814	0.009276488	0.013442044	0.009675476	0.010150382	0.014033233	0.015890416	0.005661215	0.006533383	0.012502713	0.008280074	0.00934298	0.005534331
360755	QLIHOQMFKLHAJS-UHFFFAOYSA-N	CC(C)(CS(=O)(=O)O)NC(=O)CCS(=O)(=O)CCC(C(C(C(C(C(C(C(C(C(C(C(C(C(F)(F)F)(F)F)(F)F)(F)F)(F)F)(F)F)(F)F)(F)F)(F)F)(F)F)(F)F)(F)F)(F)F)(F)F	0.007469223	0.008103713	0.010150582	0.004378153	0.003426695	0.006041035	0.007402678	0.00794702	0.007458878	0.011027664	0.011687457	0.005248229	0.00699526	0.00824402	0.004098204	0.00321645	0.007805432	0.006194254	0.012560393	0.017268226	0.006028377	0.003787536	0.012518955	0.010296859	0.015214729	0.007747574	0.008915937	0.007571156	0.007350059	0.012893602	0.008797743	0.024420906	0.005132656	0.005502249	0.008155562	0.005318649	0.00824173	0.009139506	0.008299409	0.009453807	0.010782666	0.007427324	0.011005587	0.007806347	0.00824173	0.011457217	0.013162538	0.004513389	0.005238373	0.010261771	0.006687316	0.007520904	0.004332658
360756	JRUWCBWOPFBVFO-UHFFFAOYSA-N	C(CS(=O)(=O)O)C(C(C(C(C(C(C(C(C(C(C(C(C(C(C(C(C(C(F)(F)F)(F)F)(F)F)(F)F)(F)F)(F)F)(F)F)(F)F)(F)F)(F)F)(F)F)(F)F)(F)F)(F)F)(F)F)(F)F)(F)F)(F)F	0.005149229	0.005621097	0.007197113	0.002906714	0.002226164	0.004116152	0.005102807	0.005589613	0.005209896	0.007989136	0.00847829	0.003536195	0.00483069	0.005781747	0.002675256	0.002044563	0.005458347	0.004225943	0.009128779	0.012890075	0.004038787	0.002488998	0.009104561	0.007404353	0.011251999	0.005438606	0.006333578	0.005311695	0.00516236	0.009319808	0.006221949	0.016422164	0.003443502	0.003691534	0.005697222	0.003577611	0.005776034	0.00643411	0.00583809	0.00672496	0.007709085	0.005120596	0.007948577	0.005435322	0.005776034	0.008263373	0.009608954	0.003033936	0.003567579	0.007381412	0.004633484	0.005215121	0.002816629
360757	SHFPPEVFPRXKDG-UHFFFAOYSA-N	C(CS(=O)(=O)O)C(C(C(C(C(C(C(C(C(C(C(C(C(C(C(C(C(C(C(C(F)(F)F)(F)F)(F)F)(F)F)(F)F)(F)F)(F)F)(F)F)(F)F)(F)F)(F)F)(F)F)(F)F)(F)F)(F)F)(F)F)(F)F)(F)F)(F)F)(F)F	0.00433253	0.004730816	0.00610227	0.002402728	0.001844102	0.003439895	0.004300538	0.004745473	0.004383893	0.006788182	0.007201802	0.002959565	0.004075765	0.004834371	0.002215985	0.001681594	0.004619046	0.003541077	0.007686024	0.010996562	0.00335608	0.002065072	0.007677991	0.006256647	0.009608267	0.004594746	0.005356652	0.004486035	0.004357941	0.007755792	0.005220007	0.012558612	0.002856379	0.003065438	0.004768516	0.002970468	0.004862857	0.005404214	0.004887274	0.005671664	0.006483429	0.004241732	0.006667052	0.004533427	0.004862857	0.006894758	0.008173267	0.002531311	0.002979299	0.006233172	0.00388318	0.004353107	0.00231228
360758	PBRJIIRPHMCUOX-UHFFFAOYSA-N	C(=O)(C(C(F)(F)S(=O)(=O)O)(F)F)C(F)(F)F	0.03405247	0.036663145	0.04251144	0.022545267	0.018077051	0.029142687	0.033737503	0.034102086	0.033574063	0.042389147	0.04458002	0.02557281	0.032058578	0.03685683	0.02137827	0.017504893	0.034361765	0.029782707	0.04849817	0.05887767	0.029486721	0.019561592	0.04834319	0.041318864	0.054224264	0.033258274	0.036662765	0.03266357	0.03154063	0.052073926	0.038083717	0.092129745	0.025806447	0.027481237	0.036464423	0.02658913	0.03641901	0.0394072	0.03646581	0.039591756	0.044237114	0.035109047	0.04430849	0.035096187	0.03641901	0.046547987	0.050255973	0.02259956	0.025267502	0.0417473	0.030632386	0.034327783	0.022913326
360759	ZWUFEEQIDUWGKJ-UHFFFAOYSA-N	C(=O)(C(C(C(C(C(C(C(C(C(F)(F)S(=O)(=O)O)(F)F)(F)F)(F)F)(F)F)(F)F)(F)F)(F)F)(F)F)C(F)(F)F	0.011385632	0.0123636	0.015049772	0.006987893	0.00549139	0.009435087	0.011249768	0.011776926	0.011347427	0.016230922	0.0172485	0.008148182	0.010590239	0.012667021	0.00656457	0.00521416	0.011668788	0.009620064	0.01886921	0.025527626	0.009406215	0.006030228	0.018805167	0.0153408	0.022318203	0.011547118	0.013169572	0.011299695	0.010967404	0.020035759	0.013375108	0.04566714	0.008090572	0.00864243	0.012512627	0.008380647	0.012560797	0.013786103	0.012670962	0.014123726	0.01617409	0.01172867	0.016734887	0.012103109	0.012560797	0.017734682	0.019598313	0.007091348	0.008148098	0.015463516	0.010249703	0.011624372	0.006991311
360760	XIUIYQBDOORDHT-UHFFFAOYSA-N	C(=O)(C(C(C(C(C(C(C(C(C(C(F)(F)S(=O)(=O)O)(F)F)(F)F)(F)F)(F)F)(F)F)(F)F)(F)F)(F)F)(F)F)C(F)(F)F	0.010098731	0.010986868	0.013477171	0.006112702	0.004783354	0.00831945	0.009976171	0.010524968	0.010094377	0.014630027	0.015555667	0.007169336	0.009392274	0.011264663	0.005730286	0.004521751	0.010395346	0.008492181	0.016997404	0.02322523	0.008279466	0.005266372	0.016922835	0.013771254	0.020242065	0.01030995	0.011805978	0.010091076	0.009793556	0.017957063	0.011930731	0.040439893	0.007117094	0.007600494	0.011119887	0.007375614	0.011182793	0.01230756	0.011282244	0.012649054	0.01450226	0.010377144	0.015006269	0.010756669	0.011182793	0.015889253	0.01768304	0.006228054	0.007187363	0.013859147	0.009095652	0.010307614	0.00609496
360761	UBIIITQIOLWUSS-UHFFFAOYSA-N	C(=O)(C(C(C(C(C(C(C(C(C(C(C(F)(F)S(=O)(=O)O)(F)F)(F)F)(F)F)(F)F)(F)F)(F)F)(F)F)(F)F)(F)F)(F)F)C(F)(F)F	0.009022151	0.009832778	0.012139843	0.005383286	0.004197124	0.007387676	0.008917056	0.009465562	0.009031388	0.013257945	0.014101751	0.006358991	0.008394418	0.010072373	0.005032224	0.003951702	0.009319836	0.007553042	0.015391961	0.021171492	0.007333174	0.004635822	0.015319094	0.012450972	0.018443244	0.009254728	0.010643723	0.009051705	0.008792342	0.016171746	0.010709699	0.03572001	0.006304803	0.00673391	0.009941291	0.006531066	0.01000548	0.011059805	0.010098776	0.011393918	0.013083433	0.009239993	0.0135373	0.009609476	0.01000548	0.014311412	0.016028354	0.005509398	0.006386984	0.012501699	0.008116865	0.009201722	0.005355367
360762	NQAZNTGANUTLCR-UHFFFAOYSA-N	C(=O)(C(C(C(C(C(C(C(C(C(C(C(C(F)(F)S(=O)(=O)O)(F)F)(F)F)(F)F)(F)F)(F)F)(F)F)(F)F)(F)F)(F)F)(F)F)(F)F)C(F)(F)F	0.008104175	0.008840683	0.010991091	0.004773528	0.003709079	0.006607489	0.008012338	0.008564509	0.008116225	0.012082667	0.012852872	0.005678961	0.007541709	0.00905101	0.004444927	0.003475363	0.00840993	0.006742931	0.014004573	0.019345943	0.006539545	0.004104319	0.013920439	0.011294378	0.0168407	0.008350309	0.009655369	0.008167036	0.007934374	0.014616299	0.009665255	0.031468872	0.005617286	0.00599512	0.008935986	0.00581941	0.009008962	0.009989186	0.009095059	0.01032435	0.01185363	0.00826213	0.012257389	0.00863458	0.009008962	0.012921924	0.014578293	0.004911917	0.005701308	0.011321464	0.007277485	0.008252055	0.004731599
360763	KAKCXEYGKQVTLB-UHFFFAOYSA-N	CC(C)(CS(=O)(=O)O)NC(=O)CCS(=O)CCC(C(F)(F)F)(F)F	0.039073013	0.04191755	0.048647135	0.02599286	0.020845316	0.033364974	0.038715106	0.039132006	0.038497075	0.04836396	0.05079467	0.029469907	0.036849253	0.042193804	0.024624873	0.020235855	0.039448977	0.03419733	0.055173866	0.06643678	0.033967678	0.02254947	0.055002917	0.047159728	0.061567355	0.038270183	0.042119265	0.037528783	0.036296964	0.059113663	0.043627545	0.09667654	0.02962097	0.03159169	0.041778836	0.030498069	0.041574042	0.045058034	0.041842	0.04525525	0.05053007	0.04012662	0.05041664	0.04025715	0.041574042	0.052888304	0.05695373	0.02595903	0.02907593	0.047667634	0.035196178	0.03937847	0.026417572
360764	ZXTHMTKRHMMIKX-UHFFFAOYSA-N	CC(C)(CS(=O)(=O)O)NC(=O)CCS(=O)CCC(C(C(C(C(C(C(C(C(C(C(C(F)(F)F)(F)F)(F)F)(F)F)(F)F)(F)F)(F)F)(F)F)(F)F)(F)F)(F)F)(F)F	0.009593182	0.010391591	0.012867576	0.005752891	0.004513505	0.007819219	0.009491935	0.010083457	0.009582713	0.013847348	0.01468355	0.006801744	0.008944665	0.010623271	0.005399137	0.004261149	0.00993984	0.008002257	0.015925588	0.021644104	0.00782315	0.004977771	0.015883807	0.013049617	0.019080099	0.009890989	0.01133895	0.009661462	0.00939393	0.01659696	0.011304941	0.03247387	0.006684852	0.007166311	0.010517748	0.006927329	0.010543079	0.011681646	0.010684029	0.012044377	0.013734669	0.00969019	0.014078027	0.010114242	0.010543079	0.014705231	0.016567696	0.005869641	0.00680089	0.013084237	0.008618301	0.009733673	0.00573299
360765	WVBYSMMNGSKPQI-UHFFFAOYSA-N	CC(C)(CS(=O)(=O)O)NC(=O)CCS(=O)CCC(C(C(C(C(C(C(C(C(C(C(C(C(C(F)(F)F)(F)F)(F)F)(F)F)(F)F)(F)F)(F)F)(F)F)(F)F)(F)F)(F)F)(F)F)(F)F)(F)F	0.007761336	0.008416488	0.010549452	0.004543211	0.003540464	0.006280363	0.007691144	0.00824567	0.007770132	0.01148195	0.012175208	0.005443762	0.007248798	0.00859994	0.004238099	0.003318769	0.008099137	0.006430511	0.013132507	0.018088896	0.006238511	0.003919151	0.013105157	0.010723595	0.015917432	0.008049331	0.009287911	0.007863329	0.00765722	0.013523554	0.009186232	0.02500191	0.005326272	0.005710541	0.008496979	0.005525171	0.008557069	0.00950294	0.00865497	0.009837585	0.011233007	0.007756728	0.011514114	0.008150479	0.008557069	0.01199213	0.013720292	0.004683046	0.005457261	0.010738038	0.006966245	0.007841654	0.004486707
360766	RWWJLJXCXZXQIB-UHFFFAOYSA-N	C1(C(C(C(C(C1(F)F)(F)F)(F)S(=O)(=O)O)(F)F)(F)F)(C(C(C(F)(F)F)(F)F)(F)F)F	0.017128456	0.018633928	0.022091936	0.010797391	0.008494362	0.014357595	0.01689501	0.01741599	0.01701646	0.023674324	0.025168514	0.012379466	0.015941668	0.019046525	0.010119682	0.008154763	0.017388092	0.0146595	0.027811851	0.037037887	0.01442644	0.009283933	0.027630478	0.02259965	0.03230924	0.017103905	0.019327587	0.01674922	0.016205255	0.029934311	0.02001518	0.06657998	0.012499532	0.01333942	0.018783892	0.012932385	0.018798038	0.020640623	0.019016314	0.020920584	0.023973014	0.017957862	0.024711054	0.01823933	0.018798038	0.026581075	0.028616583	0.010878423	0.012378602	0.022791382	0.0155037	0.01756976	0.01089866
360767	IQMFCQKEICWTTF-UHFFFAOYSA-N	C1(C(C(C(C(C1(F)F)(F)F)(F)S(=O)(=O)O)(F)F)(F)F)(C(C(C(C(C(F)(F)F)(F)F)(F)F)(F)F)(F)F)F	0.013552411	0.014770875	0.017829169	0.008338657	0.006515796	0.011229637	0.013362247	0.013983315	0.013530204	0.01952309	0.020784883	0.009660249	0.012608441	0.015187666	0.007792507	0.006221225	0.0138855	0.011465403	0.022909023	0.03114877	0.011265698	0.007171829	0.022686768	0.018410753	0.026976813	0.013732804	0.015665751	0.013438791	0.01302588	0.024407614	0.016073316	0.054786135	0.009691223	0.010371155	0.014956716	0.010049111	0.014999507	0.016665166	0.015208264	0.016903743	0.019472975	0.014138972	0.02010894	0.014539706	0.014999507	0.021622404	0.023498736	0.00844753	0.009692209	0.018497402	0.012269971	0.013920647	0.008381425
360768	IDSMUSCGNRAIQF-UHFFFAOYSA-N	C1(C(C(C(C(C1(F)F)(F)F)(F)S(=O)(=O)O)(F)F)(F)F)(C(C(C(C(C(C(F)(F)F)(F)F)(F)F)(F)F)(F)F)(F)F)F	0.012123174	0.013237318	0.016147844	0.00735913	0.00572164	0.009983929	0.011954209	0.012601954	0.01214601	0.017802509	0.018965011	0.008575352	0.011278803	0.013643977	0.006854564	0.005445483	0.012479139	0.010193385	0.020866722	0.028609982	0.009979521	0.006315878	0.02065121	0.016722059	0.024726022	0.012372985	0.014186265	0.012105187	0.011744666	0.022073584	0.014471747	0.049258526	0.008570587	0.009186632	0.013427818	0.00889417	0.013475773	0.015036287	0.013667161	0.015285553	0.01764718	0.012608093	0.018230256	0.013033835	0.013475773	0.019571066	0.021412898	0.00747099	0.008617889	0.016755164	0.01097233	0.012459124	0.007372944
360769	UKDPREJTHLLHNB-UHFFFAOYSA-N	C(CC(C(C(F)(F)F)(F)F)(F)F)CS(=O)(=O)O	0.037821002	0.040678848	0.04712709	0.025173884	0.02012371	0.03247301	0.037464004	0.037868217	0.03744734	0.047052596	0.0494897	0.028510427	0.035682872	0.04112204	0.023769746	0.019506356	0.038195174	0.03320249	0.05397498	0.06517913	0.032917224	0.021773163	0.053828727	0.04594367	0.06021778	0.037047762	0.04083013	0.036371678	0.035170946	0.05796214	0.042471796	0.096019015	0.028794896	0.030667493	0.040648747	0.029690608	0.04052565	0.043904014	0.04069624	0.043994267	0.049261965	0.039270185	0.049368784	0.03919647	0.04052565	0.051839687	0.055634607	0.025170147	0.028244818	0.046541728	0.03425123	0.03830656	0.025598917
360770	FGZLGQUWTLNTCB-UHFFFAOYSA-N	C(CC(C(C(C(C(F)(F)F)(F)F)(F)F)(F)F)(F)F)CS(=O)(=O)O	0.025808673	0.027803734	0.032430734	0.016940784	0.013524612	0.021997776	0.025539905	0.0259328	0.025504004	0.033071823	0.034926128	0.019263973	0.024236279	0.028135767	0.016007466	0.013057883	0.026061589	0.022455567	0.03826012	0.047971584	0.022187937	0.014659549	0.03823175	0.032108855	0.043369077	0.025370713	0.028203871	0.024892775	0.02411984	0.041317057	0.02929895	0.080544695	0.01935545	0.020630024	0.027818426	0.019990008	0.027764548	0.030063327	0.027931292	0.030337607	0.034162335	0.026786122	0.034791164	0.026951123	0.027764548	0.036698535	0.03942948	0.016970824	0.019134391	0.03246794	0.023312155	0.026150608	0.017149646
360771	BBLUPWBTADUGIW-UHFFFAOYSA-N	C(CC(C(C(C(C(C(C(F)(F)F)(F)F)(F)F)(F)F)(F)F)(F)F)(F)F)CS(=O)(=O)O	0.018552119	0.02001662	0.023657199	0.011929266	0.009469146	0.015675394	0.018324617	0.018762337	0.018365387	0.024717662	0.026199576	0.013630196	0.017303027	0.020388221	0.011242343	0.009105546	0.018759042	0.015983345	0.028760508	0.03730315	0.015767923	0.010305917	0.028715795	0.023750436	0.03317264	0.018403128	0.020649275	0.018017936	0.017489228	0.03095127	0.02133118	0.065856546	0.013669224	0.014585021	0.020153014	0.014127202	0.020110171	0.0219086	0.020282254	0.022189941	0.02517887	0.019277254	0.02590853	0.01955862	0.020110171	0.027426118	0.029681211	0.011979371	0.01359123	0.023966257	0.016741479	0.018878594	0.012019374
360772	STSRPXYSQHTPMX-UHFFFAOYSA-N	C(CC(C(C(C(C(C(C(C(F)(F)F)(F)F)(F)F)(F)F)(F)F)(F)F)(F)F)(F)F)CS(=O)(=O)O	0.015977124	0.017252414	0.020559113	0.010150319	0.008025477	0.01343185	0.015773516	0.016242748	0.015836516	0.021765338	0.023101639	0.011655717	0.014874284	0.017609915	0.009545701	0.007691149	0.016200686	0.01368686	0.025349945	0.033265695	0.01349629	0.008759082	0.025287842	0.020776313	0.029461706	0.015936881	0.01798367	0.015608331	0.015157864	0.02718753	0.01848538	0.059024103	0.011660029	0.012458417	0.017396988	0.012066555	0.017379528	0.019026298	0.017566008	0.01931434	0.022024002	0.016574427	0.022720527	0.016913446	0.017379528	0.024075279	0.026194017	0.010199733	0.011638937	0.020982154	0.014416382	0.016272854	0.010219654
360773	CJKQWERWGFLAJL-UHFFFAOYSA-N	C(CC(C(C(C(C(C(C(C(C(F)(F)F)(F)F)(F)F)(F)F)(F)F)(F)F)(F)F)(F)F)(F)F)CS(=O)(=O)O	0.013874507	0.015005842	0.018054666	0.008712009	0.006855925	0.011600724	0.013694788	0.0141919	0.013798824	0.019313386	0.020513956	0.010048191	0.012909572	0.015378036	0.008175476	0.006554673	0.014123973	0.011812209	0.022501612	0.029851114	0.011620041	0.007506511	0.022445478	0.01836631	0.026337054	0.013948756	0.015832903	0.013661906	0.01326326	0.024055023	0.016181014	0.05266877	0.010019179	0.010713851	0.015200417	0.010373117	0.015186529	0.01667481	0.015375868	0.016988179	0.019425243	0.014376159	0.020083087	0.014750712	0.015186529	0.021282816	0.023264512	0.008773527	0.010044757	0.018526085	0.012518017	0.014159222	0.008761148
360774	NVILYJOSPOBIFS-UHFFFAOYSA-N	C(CC(C(C(C(C(C(C(C(C(C(F)(F)F)(F)F)(F)F)(F)F)(F)F)(F)F)(F)F)(F)F)(F)F)(F)F)CS(=O)(=O)O	0.012166877	0.013180268	0.015997745	0.007526514	0.005905936	0.01010704	0.012006069	0.0125257	0.012131551	0.017240087	0.018313864	0.008736303	0.011313775	0.013549616	0.007054164	0.0056297	0.012431578	0.010296779	0.02008226	0.026937876	0.010103166	0.00647795	0.020032616	0.016347773	0.023659488	0.012321129	0.014046326	0.012065208	0.011716819	0.021384742	0.01429947	0.046739496	0.008680846	0.009287138	0.013391566	0.009002371	0.013391706	0.014747838	0.013563549	0.015051542	0.017258467	0.012593439	0.017870251	0.012967721	0.013391706	0.01890548	0.020776104	0.007606202	0.008752345	0.016467104	0.010987959	0.012457272	0.007554431
360775	AADNXIOZUHYXRJ-UHFFFAOYSA-N	C(CC(C(C(C(C(C(C(C(C(C(C(F)(F)F)(F)F)(F)F)(F)F)(F)F)(F)F)(F)F)(F)F)(F)F)(F)F)(F)F)CS(=O)(=O)O	0.01073732	0.011661746	0.01426314	0.006553209	0.005122401	0.008876519	0.010602343	0.011159285	0.01075332	0.015472824	0.016449202	0.007655868	0.009988733	0.01201501	0.006125052	0.004861266	0.011041475	0.00906075	0.018010352	0.024395047	0.008866589	0.005635271	0.017957063	0.014629776	0.021338833	0.010968981	0.012553078	0.010731231	0.010426041	0.019093785	0.012721786	0.041353617	0.007606694	0.00813668	0.011864447	0.007887798	0.011884147	0.013119953	0.01203861	0.013439568	0.015414742	0.011106604	0.015973788	0.011482162	0.011884147	0.016877264	0.018642854	0.006650607	0.007690389	0.014716717	0.009712614	0.011016728	0.006558999
360776	RNZMUOXPIZMDFT-UHFFFAOYSA-N	C(CC(C(C(C(C(C(C(C(C(C(C(C(F)(F)F)(F)F)(F)F)(F)F)(F)F)(F)F)(F)F)(F)F)(F)F)(F)F)(F)F)(F)F)CS(=O)(=O)O	0.009550152	0.010386767	0.01278306	0.005748524	0.004473584	0.007848186	0.009431745	0.009991064	0.009581653	0.013953337	0.014837886	0.006760879	0.008888082	0.010701628	0.005356797	0.00422819	0.009858086	0.008018179	0.016217362	0.022140117	0.007824151	0.004935459	0.01615685	0.013144357	0.019314235	0.009808517	0.01127184	0.009592874	0.009327117	0.017100098	0.011369412	0.03648161	0.006710739	0.007176781	0.010563598	0.006957774	0.010605433	0.011722988	0.01073094	0.01204508	0.013833305	0.009848149	0.014322005	0.010221864	0.010605433	0.015122076	0.016800474	0.005852788	0.006800469	0.013209474	0.008631607	0.009793473	0.005732971
360777	KMFGNJOCNALORD-UHFFFAOYSA-N	C(CC(C(C(C(C(C(C(C(C(C(C(C(C(F)(F)F)(F)F)(F)F)(F)F)(F)F)(F)F)(F)F)(F)F)(F)F)(F)F)(F)F)(F)F)(F)F)CS(=O)(=O)O	0.008544448	0.00930476	0.011525051	0.005074331	0.003935248	0.00698871	0.008444455	0.008994078	0.008577429	0.012641216	0.013442804	0.006008268	0.007950218	0.009579761	0.004712326	0.003703296	0.008851255	0.007135923	0.014679414	0.0201479	0.006945682	0.004352223	0.014597979	0.011870801	0.01756126	0.008813675	0.010166306	0.008613532	0.008384099	0.015375786	0.010204807	0.032095134	0.005951842	0.006366242	0.009449347	0.006170739	0.009505809	0.010533644	0.009619205	0.010846837	0.012469139	0.008769048	0.012901443	0.009143211	0.009505809	0.013600143	0.015203541	0.005192743	0.006045198	0.01190972	0.00771708	0.008743783	0.00504748
360778	QQASLJNDFHXIMH-UHFFFAOYSA-N	C(CC(C(C(C(C(C(C(C(C(C(C(C(C(C(F)(F)F)(F)F)(F)F)(F)F)(F)F)(F)F)(F)F)(F)F)(F)F)(F)F)(F)F)(F)F)(F)F)(F)F)CS(=O)(=O)O	0.007677576	0.008360675	0.010424083	0.004501478	0.003483178	0.006248215	0.00758994	0.008130359	0.007710043	0.011489978	0.012217311	0.005364992	0.007148268	0.008605831	0.004170333	0.003261435	0.007985521	0.006382237	0.013314958	0.018358	0.006186614	0.003860137	0.01323619	0.010753557	0.01600582	0.007955862	0.009208327	0.007772715	0.007564087	0.013863625	0.00919232	0.028162038	0.005297068	0.005671901	0.008490244	0.00549657	0.008551193	0.009496938	0.008655524	0.009810872	0.011276707	0.007835586	0.011661711	0.008203972	0.008551193	0.01226662	0.013811043	0.004625261	0.005403618	0.010770302	0.006928106	0.007839363	0.004462627
360779	IOWUCXUAEMDZQD-UHFFFAOYSA-N	C(CC(C(C(C(C(C(F)(F)F)(F)F)(F)F)(F)F)(F)F)(F)F)CS(=O)(=O)O	0.021743096	0.023433551	0.027526338	0.014147587	0.011268241	0.0184606	0.021492366	0.021894515	0.021496346	0.028393323	0.030042479	0.016117139	0.02034821	0.023807513	0.013349762	0.01085736	0.021954361	0.01882438	0.032946043	0.042050697	0.018579219	0.012235552	0.032932207	0.027446741	0.037708737	0.021471791	0.023962896	0.021031795	0.020394335	0.035555057	0.024845043	0.07309461	0.01617398	0.017242437	0.023523828	0.01671135	0.023492469	0.02548733	0.023644872	0.025774455	0.029144699	0.022597512	0.02982651	0.022816796	0.023492469	0.03152312	0.03396963	0.01418939	0.016039763	0.027721997	0.019627193	0.022070048	0.014281699
360780	XHQGPGPQFCYYLS-UHFFFAOYSA-N	C(C(C(C(OC(C(C(F)(F)F)(F)F)(F)F)(F)F)(F)F)(F)F)S(=O)(=O)O	0.020127939	0.021725979	0.025531758	0.013018397	0.01034916	0.017053213	0.019892564	0.02025729	0.019868057	0.02642719	0.027971644	0.014845511	0.018782381	0.022041045	0.012291638	0.009964934	0.02029912	0.017389568	0.030803185	0.039404474	0.017118178	0.011259938	0.030748462	0.025493458	0.03528741	0.019845206	0.022214884	0.019443646	0.018858243	0.03327243	0.023016986	0.070587315	0.014922341	0.015902054	0.02178437	0.015412067	0.021721814	0.023602046	0.021907778	0.023894092	0.02707256	0.020928508	0.027773654	0.021161634	0.021721814	0.029458141	0.03173083	0.013078148	0.014788169	0.025761727	0.018126866	0.020441603	0.013139673
360781	NQOATFIVGQBQJJ-UHFFFAOYSA-N	C(C(C(F)(F)F)(OC(C(F)(F)S(=O)(=O)O)(F)F)F)O	0.031452082	0.03386509	0.03931681	0.020790173	0.016614743	0.026894253	0.031132365	0.03147614	0.03107481	0.03944204	0.041541856	0.023577627	0.029563028	0.034188785	0.019657895	0.016082833	0.031706493	0.027464088	0.04547403	0.055811144	0.027188072	0.017992828	0.04538412	0.038443115	0.051036395	0.030761087	0.034023892	0.030195663	0.02922228	0.0490141	0.035414424	0.08842017	0.023774702	0.02532272	0.033816554	0.024529928	0.033688337	0.036453605	0.03383396	0.03668842	0.041142184	0.032610375	0.041516565	0.032638926	0.033688337	0.043684043	0.04696298	0.020802194	0.02337848	0.038947158	0.028372556	0.03182754	0.021111097
360782	IGAGOUPABBGZET-UHFFFAOYSA-N	CC(C(F)(F)F)(OC(C(F)(F)S(=O)(=O)O)(F)F)F	0.029751923	0.032107882	0.037225105	0.019600734	0.015686227	0.025438184	0.029447103	0.02980705	0.029357469	0.037487995	0.03951367	0.022262383	0.027966658	0.032346953	0.018563312	0.015154908	0.030012438	0.02597572	0.043277316	0.05354063	0.02564108	0.016987074	0.043168765	0.036492474	0.048692215	0.029098332	0.032185145	0.028551748	0.027593365	0.04673007	0.033495177	0.09082694	0.0224832	0.023915375	0.031956084	0.023185465	0.0319271	0.034489606	0.03198862	0.03471893	0.038972147	0.030859614	0.039407793	0.030848658	0.0319271	0.041643683	0.044744264	0.019668404	0.022048447	0.036951333	0.0267939	0.030069653	0.019895192
360783	CLMABJDSULZUQH-UHFFFAOYSA-N	C(C(C(C(C(C(F)(F)F)(F)F)(F)F)(F)F)(F)F)(C(C(C(C(OC(C(OC(C(C(F)(F)S(=O)(=O)O)(F)F)(F)F)(F)F)(F)F)(F)F)(F)F)(F)F)(F)F)(F)F	0.006137012	0.006695499	0.008447555	0.003535147	0.002715409	0.004957264	0.006066283	0.006550515	0.006177736	0.00932515	0.009917003	0.004244498	0.005718221	0.006893133	0.003272159	0.002522953	0.006416572	0.005073378	0.010815939	0.014981857	0.004872874	0.003025802	0.010756523	0.008709318	0.013097825	0.006390341	0.007429714	0.006245209	0.006069287	0.011216091	0.007389085	0.022684474	0.004180786	0.004469971	0.006801548	0.004341316	0.006857941	0.007619749	0.006948506	0.007919999	0.009129483	0.006232603	0.009437826	0.006541727	0.006857941	0.009910945	0.011248125	0.003652681	0.004288118	0.008732096	0.005524195	0.00626028	0.003477502
360784	FVCUTRVEMBBPPK-UHFFFAOYSA-N	C(C(OC(OC(F)(F)F)(F)F)(F)F)(C(F)(F)S(=O)(=O)O)(F)F	0.022572793	0.024393056	0.028508028	0.014703406	0.011713477	0.019210434	0.02232111	0.022672098	0.022305435	0.02929538	0.030993108	0.016730485	0.02113826	0.024721203	0.013891828	0.011284456	0.02277499	0.019612178	0.034137316	0.043350197	0.019293193	0.012721919	0.03408023	0.028370848	0.038857732	0.022195779	0.02475082	0.021747781	0.021075144	0.036983352	0.02575633	0.07973546	0.016881146	0.017966116	0.024415797	0.017436454	0.024387527	0.026400656	0.024518732	0.02665422	0.030171845	0.023572294	0.03089186	0.02367986	0.024387527	0.03282255	0.035193942	0.014770081	0.01665522	0.028710833	0.02036483	0.022922408	0.014874223
360785	SWBWBVVITBMYQT-UHFFFAOYSA-N	C(C(C(C(C(OC(C(OC(C(C(F)(F)S(=O)(=O)O)(F)F)(F)F)(F)F)(F)F)(F)F)(F)F)(F)F)(F)F)(C(C(C(C(F)(F)F)(F)F)(F)F)(F)F)(F)F	0.006785625	0.007402719	0.009266934	0.003948095	0.003038325	0.005509309	0.006703696	0.007192025	0.006816657	0.010216294	0.010866982	0.004716201	0.006309153	0.007620836	0.003658533	0.002836075	0.007057901	0.005623817	0.011879669	0.016404819	0.005423302	0.003379799	0.011814179	0.009556025	0.014315305	0.00702515	0.00815058	0.006869937	0.006680184	0.012386384	0.008151784	0.025977165	0.004658819	0.004982558	0.007515309	0.004836851	0.007570487	0.008392172	0.007673761	0.008696044	0.010034322	0.00693128	0.010391248	0.007250349	0.007570487	0.010939726	0.012334195	0.004063539	0.004761341	0.009600269	0.00611166	0.006934633	0.003903431
360786	ZKFJWFRLEQHUNY-UHFFFAOYSA-N	C(C(F)(F)S(=O)(=O)O)(OC(OC(F)(F)F)(F)F)(F)F	0.027001873	0.029151818	0.033848077	0.017714027	0.014149423	0.023053326	0.026709735	0.027036935	0.02664807	0.034336373	0.03624443	0.02011681	0.025326524	0.029417792	0.016759548	0.013652201	0.027207172	0.023523673	0.039829448	0.049676348	0.023179676	0.015339141	0.039725643	0.03338177	0.0449673	0.026414517	0.029299889	0.02591516	0.025068168	0.04314729	0.030539807	0.087051325	0.020330582	0.021623317	0.029048434	0.020979833	0.029016877	0.03135904	0.029120933	0.031602472	0.035586737	0.028096467	0.03619319	0.028113361	0.029016877	0.03836385	0.04110151	0.017784454	0.019969638	0.0338308	0.024324471	0.027311295	0.017965699
360787	MAZQJLCACURGAW-UHFFFAOYSA-N	C(C(C(C(C(C(C(F)(F)F)(F)F)(F)F)(F)F)(F)F)(F)F)(C(C(C(C(C(OC(C(OC(C(C(F)(F)S(=O)(=O)O)(F)F)(F)F)(F)F)(F)F)(F)F)(F)F)(F)F)(F)F)(F)F)(F)F	0.005082889	0.005552178	0.007082646	0.002876148	0.002202098	0.004072128	0.005032749	0.005489397	0.005129673	0.007834953	0.008321174	0.003491663	0.004758833	0.005706106	0.002653651	0.002030613	0.005364061	0.004181439	0.00900401	0.012591407	0.003988246	0.002460349	0.008981497	0.007283925	0.011032229	0.005339409	0.006225529	0.005215207	0.005071038	0.009248549	0.00613952	0.017276866	0.003410898	0.00365422	0.005630036	0.00354466	0.005691263	0.006337649	0.005762644	0.006619026	0.007604789	0.00508789	0.007841003	0.005380632	0.005691263	0.00818411	0.009442166	0.002996839	0.00352131	0.007280994	0.004569956	0.005161525	0.002801466
360788	RIOSTDKSNQKQON-UHFFFAOYSA-N	C(C(C(C(C(C(OC(C(OC(C(C(F)(F)S(=O)(=O)O)(F)F)(F)F)(F)F)(F)F)(F)F)(F)F)(F)F)(F)F)(F)F)(C(C(C(C(C(F)(F)F)(F)F)(F)F)(F)F)(F)F)(F)F	0.005574004	0.006083815	0.007724136	0.003181899	0.002439662	0.004483524	0.005512702	0.005989716	0.005620108	0.008537551	0.009072362	0.003838909	0.005208834	0.006262707	0.002941019	0.002256919	0.005857563	0.004598459	0.009858347	0.013714013	0.004399827	0.002721369	0.009820077	0.007956294	0.012011254	0.005832453	0.006790866	0.005699172	0.005538476	0.010176069	0.006728368	0.019789604	0.003769275	0.004032754	0.006177996	0.003914004	0.006237707	0.006940651	0.006318769	0.007231445	0.008323694	0.005622222	0.008595216	0.005921303	0.006237707	0.008996554	0.010288136	0.003301073	0.003878369	0.007963871	0.005015375	0.005674772	0.003114311
360789	VQSDVTTZCBKZPN-UHFFFAOYSA-N	C(C(C(C(C(F)(F)F)(F)F)(F)F)(F)F)(C(C(C(OC(C(OC(C(C(F)(F)S(=O)(=O)O)(F)F)(F)F)(F)F)(F)F)(F)F)(F)F)(F)F)(F)F	0.007527024	0.008205888	0.010202721	0.004430892	0.003419623	0.006141454	0.007434181	0.007923523	0.007552968	0.01122019	0.011937959	0.005257721	0.006988937	0.008450143	0.004113183	0.003208649	0.007793093	0.006268666	0.01306693	0.01797825	0.006064467	0.003797573	0.012998246	0.010512386	0.015682962	0.007752189	0.008973253	0.007586067	0.007373297	0.013697123	0.009022856	0.029687986	0.005212583	0.005571309	0.008334513	0.005405182	0.00838607	0.009275259	0.008496937	0.00958954	0.011052025	0.007731695	0.011465414	0.008057006	0.00838607	0.012095735	0.013547914	0.004543733	0.005304327	0.010576485	0.006781225	0.007702011	0.004398963
360790	WVMSKLLESNCNTP-UHFFFAOYSA-N	C(OC(F)(F)F)(OC(F)(F)S(=O)(=O)O)(F)F	0.0341308	0.036814474	0.04257331	0.0225905	0.018065851	0.029301789	0.033778746	0.034152176	0.033763997	0.042655654	0.044917233	0.02561983	0.032148037	0.037178475	0.02134589	0.017462566	0.03443416	0.029942974	0.049274944	0.060150526	0.029524421	0.019551853	0.049164444	0.04167284	0.055142917	0.033333223	0.036792308	0.032723945	0.031618495	0.053137254	0.03839936	0.0963306	0.025980007	0.027593017	0.03667127	0.026791528	0.03664606	0.03956734	0.036731087	0.03970412	0.04459081	0.035578903	0.044953775	0.03540545	0.03664606	0.047458325	0.050793253	0.022673424	0.025404846	0.04228596	0.030835852	0.034534402	0.022971896
360791	LIWBRLMDAWDEEO-UHFFFAOYSA-N	C(=C(F)F)(OC(C(C(F)(F)F)(OC(C(C(C(C(F)(F)S(=O)(=O)O)(F)F)(F)F)(F)F)(F)F)F)(F)F)F	0.013024703	0.01410757	0.016954819	0.008169458	0.006468996	0.010890771	0.012856772	0.013341864	0.012907853	0.018054921	0.019163802	0.009436043	0.012118898	0.014362665	0.007698033	0.006166508	0.013267776	0.011099512	0.02095444	0.0278761	0.010871308	0.007065681	0.02091231	0.017168837	0.024582813	0.013049717	0.014766408	0.012780227	0.012392977	0.022328548	0.01510918	0.049218234	0.009406967	0.010041579	0.014201735	0.009733235	0.014238563	0.015543784	0.014354316	0.015891988	0.0181005	0.013430531	0.018702075	0.013724715	0.014238563	0.019768866	0.021812145	0.008244047	0.009409974	0.017333055	0.011703788	0.013238251	0.00819705
360792	QQTHVHMUZXPJNX-UHFFFAOYSA-N	C(=C(F)F)(OC(C(C(F)(F)F)(OC(C(C(C(C(C(C(C(C(C(F)(F)S(=O)(=O)O)(F)F)(F)F)(F)F)(F)F)(F)F)(F)F)(F)F)(F)F)(F)F)F)(F)F)F	0.007258831	0.007910057	0.009877043	0.004262913	0.003311242	0.005914266	0.007178849	0.007702233	0.007281033	0.010883717	0.011569388	0.005088012	0.006774999	0.008108383	0.003965582	0.003093228	0.007559391	0.006043457	0.01253407	0.017336573	0.005841199	0.003668321	0.012496351	0.010153552	0.015140888	0.007507107	0.008678827	0.007345896	0.007127301	0.01301634	0.008663618	0.026078695	0.005023556	0.005359975	0.008010097	0.005204943	0.008090512	0.008948836	0.008157933	0.009270475	0.010638662	0.00737293	0.010987331	0.007702513	0.008090512	0.011523739	0.013095376	0.00439177	0.005107914	0.010182653	0.006530206	0.007386031	0.004208968
360793	QMUZMYOMHKZHBY-UHFFFAOYSA-N	C(=C(F)F)(OC(C(C(F)(F)F)(OC(C(C(C(C(C(C(C(C(F)(F)S(=O)(=O)O)(F)F)(F)F)(F)F)(F)F)(F)F)(F)F)(F)F)(F)F)F)(F)F)F	0.00805888	0.008781523	0.010882589	0.004792218	0.003734733	0.006596673	0.007964759	0.008493416	0.008081099	0.011927666	0.012681125	0.005680393	0.007516631	0.008998689	0.004473979	0.003507769	0.00835648	0.006747958	0.013777336	0.018977605	0.006532825	0.004130124	0.013727725	0.011167916	0.0165593	0.008300403	0.009559133	0.008123251	0.007876344	0.01438312	0.00959017	0.029751146	0.005625272	0.005997099	0.008887875	0.005826454	0.008967093	0.009895391	0.009040623	0.010223399	0.01172151	0.008227237	0.012115219	0.008562052	0.008967093	0.012731302	0.014364792	0.004914249	0.005703577	0.011207813	0.007261267	0.008212424	0.004755122
360794	IDOMFERLIDKADX-UHFFFAOYSA-N	C(=C(F)F)(OC(C(C(F)(F)F)(OC(C(C(C(C(C(C(C(C(C(C(C(F)(F)S(=O)(=O)O)(F)F)(F)F)(F)F)(F)F)(F)F)(F)F)(F)F)(F)F)(F)F)(F)F)(F)F)F)(F)F)F	0.005947389	0.006487506	0.008238191	0.003416131	0.002644174	0.004801143	0.00588796	0.006409127	0.0059881	0.009113239	0.009675898	0.00412875	0.005574822	0.006658017	0.003174543	0.002447328	0.006266295	0.004915635	0.010422839	0.014539873	0.004722402	0.002938131	0.010405525	0.008464573	0.012726354	0.006230176	0.007231486	0.006083487	0.00590532	0.010714549	0.007149893	0.019998193	0.004046635	0.004324282	0.006572908	0.004199881	0.006659233	0.007390798	0.006716841	0.007701965	0.008833497	0.005966426	0.009107733	0.006284412	0.006659233	0.009502481	0.010946284	0.003552139	0.004149098	0.008457413	0.005350801	0.006035248	0.003346807
360795	OLORTTRYKDDZKG-UHFFFAOYSA-N	C(=C(F)F)(OC(C(C(F)(F)F)(OC(C(C(C(C(C(C(C(C(C(C(F)(F)S(=O)(=O)O)(F)F)(F)F)(F)F)(F)F)(F)F)(F)F)(F)F)(F)F)(F)F)(F)F)F)(F)F)F	0.006557359	0.007147612	0.009002468	0.0038067	0.002949831	0.005320383	0.006488919	0.007010196	0.006585978	0.009947357	0.010567844	0.004574888	0.006129053	0.007327897	0.003536574	0.002742326	0.006865758	0.00543617	0.011417887	0.015858272	0.005238918	0.003274947	0.011387116	0.00925742	0.013862619	0.006822947	0.007907799	0.00667289	0.006472962	0.011795609	0.007852352	0.022856733	0.004499748	0.004805418	0.007237057	0.004665546	0.007323323	0.008114602	0.007385311	0.008430895	0.009681795	0.00662361	0.009991836	0.006946425	0.007323323	0.010447392	0.0119517	0.003940773	0.0045931	0.009266238	0.005895368	0.006661965	0.0037447
360796	YESWLRNXQMJTNQ-UHFFFAOYSA-N	C(=C(F)F)(OC(C(C(F)(F)F)(OC(C(C(C(C(C(C(C(F)(F)S(=O)(=O)O)(F)F)(F)F)(F)F)(F)F)(F)F)(F)F)(F)F)F)(F)F)F	0.008994298	0.009795869	0.012063042	0.005424257	0.004238179	0.007397322	0.008885906	0.009420944	0.009011181	0.013127265	0.01395524	0.006377565	0.008386146	0.010044459	0.005082569	0.003998893	0.009290425	0.007565022	0.015186854	0.020792399	0.007338187	0.004679788	0.015136519	0.01233149	0.018160183	0.009215886	0.010571217	0.009020011	0.008742555	0.01596005	0.010653104	0.033850156	0.006327792	0.006748189	0.009902256	0.006555711	0.009990977	0.010995051	0.010056458	0.011317428	0.012971872	0.009217046	0.013416891	0.00956228	0.009990977	0.014123033	0.015807036	0.005530184	0.006400184	0.012405041	0.008105394	0.009170852	0.00539497
360797	CJXQJKRHYBJQSR-UHFFFAOYSA-N	C(=C(F)F)(OC(C(C(F)(F)F)(OC(C(C(C(C(C(C(F)(F)S(=O)(=O)O)(F)F)(F)F)(F)F)(F)F)(F)F)(F)F)F)(F)F)F	0.010093493	0.010986254	0.013440071	0.006174165	0.004843299	0.008357121	0.009974263	0.010508303	0.010095096	0.014511881	0.015417879	0.007215057	0.009403924	0.011248169	0.005799246	0.004586423	0.010388521	0.008530818	0.016815638	0.022842607	0.008303186	0.005329494	0.016787786	0.013689885	0.019981265	0.010282237	0.011747785	0.01006115	0.00974879	0.01778489	0.011894817	0.03843964	0.007161704	0.007639194	0.011095309	0.007422702	0.011180395	0.012271741	0.011245675	0.012595299	0.014418791	0.010378888	0.014918638	0.010724664	0.011180395	0.015741173	0.01750743	0.00627262	0.007225025	0.013803174	0.009095542	0.010295399	0.006155128
360798	WPUJFRSMUFWCEN-UHFFFAOYSA-N	C(=C(F)F)(OC(C(C(F)(F)F)(OC(C(C(C(C(C(F)(F)S(=O)(=O)O)(F)F)(F)F)(F)F)(F)F)(F)F)F)(F)F)F	0.011431068	0.012399897	0.01505135	0.007071266	0.005578153	0.009513983	0.011289695	0.011783903	0.011373373	0.01614605	0.017145416	0.008226745	0.010632589	0.012658352	0.006658687	0.005301962	0.011686944	0.009693748	0.018723402	0.02518804	0.009463361	0.006113878	0.0186909	0.015285267	0.022105638	0.011544275	0.013125901	0.011298118	0.010947334	0.01988463	0.013360338	0.04354764	0.008175241	0.008724882	0.012512816	0.008465839	0.012568736	0.013770026	0.012661335	0.0140989	0.016106311	0.011757783	0.016665291	0.012088138	0.012568736	0.017611796	0.019486675	0.007167409	0.008219181	0.015435375	0.010280045	0.011636703	0.007078131
360799	PEOUNFBPPAZNCS-UHFFFAOYSA-N	C(=C(F)F)(OC(C(C(F)(F)F)(OC(C(C(C(F)(F)S(=O)(=O)O)(F)F)(F)F)(F)F)F)(F)F)F	0.014972432	0.016187644	0.019285008	0.009508577	0.00755389	0.012585548	0.01478608	0.015220514	0.014782426	0.020306032	0.021540761	0.010938826	0.013949489	0.016423808	0.008972401	0.007215055	0.015167539	0.012825558	0.02357782	0.031004678	0.012594705	0.008231209	0.023531968	0.019428289	0.027468652	0.014893161	0.01676921	0.014574833	0.014136836	0.025213212	0.017239723	0.055421025	0.010917637	0.011657988	0.016235776	0.011288645	0.01627423	0.01771007	0.016369302	0.018030964	0.020517893	0.015456045	0.021123901	0.015721414	0.01627423	0.022325551	0.024524897	0.009577874	0.010877023	0.019596074	0.01344416	0.015175572	0.009555576
360800	JCBHODYAHCICNM-UHFFFAOYSA-N	C(C(C(C(C(C(C(OC(C(F)(F)S(=O)(=O)O)(F)F)(F)F)(F)F)(F)F)(F)F)(F)F)(F)F)(F)F	0.014148785	0.015320959	0.01831563	0.008904254	0.007018872	0.011859746	0.013953273	0.014402242	0.014007682	0.019448671	0.020655228	0.010249713	0.013125969	0.015630547	0.008368908	0.006701222	0.014334458	0.012073713	0.022804182	0.03018007	0.011810854	0.007681334	0.022729766	0.01857418	0.026622439	0.014107691	0.015969072	0.013816508	0.013420428	0.024460014	0.016435413	0.055696428	0.010254718	0.010938089	0.015438232	0.010614033	0.015436332	0.01684253	0.015606438	0.017178345	0.019635433	0.014699054	0.02036994	0.014993714	0.015436332	0.021597851	0.023588015	0.008963542	0.010244971	0.018800434	0.012726468	0.014415735	0.008950061
360801	VPIHVSPENKCNFU-UHFFFAOYSA-N	C(C(C(C(C(C(C(C(C(OC(C(F)(F)S(=O)(=O)O)(F)F)(F)F)(F)F)(F)F)(F)F)(F)F)(F)F)(F)F)(F)F)(F)F	0.01086514	0.011807282	0.014368268	0.006653716	0.005206073	0.009012801	0.010727977	0.011206331	0.010846613	0.015501855	0.016484415	0.007746615	0.010074152	0.012120623	0.006236724	0.004939888	0.011102117	0.009180393	0.01814398	0.024513695	0.008929747	0.005731055	0.018095823	0.014671397	0.021475937	0.010991062	0.012571901	0.010758711	0.010452762	0.0193134	0.012813367	0.043737225	0.007718465	0.008234466	0.01196063	0.008002518	0.011977009	0.013139427	0.012127644	0.01348115	0.015474814	0.011258969	0.01608957	0.011597908	0.011977009	0.017058449	0.018800164	0.006747302	0.007783175	0.014854765	0.009795726	0.011116113	0.006660556
360802	XABQMMFIOLINOH-UHFFFAOYSA-N	C(C(C(C(C(C(C(C(C(C(C(C(C(OC(C(F)(F)S(=O)(=O)O)(F)F)(F)F)(F)F)(F)F)(F)F)(F)F)(F)F)(F)F)(F)F)(F)F)(F)F)(F)F)(F)F)(F)F	0.006963263	0.007591899	0.009501984	0.004045295	0.003119106	0.005658953	0.006881808	0.007377106	0.006985019	0.0104599	0.011122939	0.004838406	0.006468503	0.007794393	0.003747467	0.002904307	0.007235115	0.005763743	0.012160361	0.016805109	0.00554658	0.003466054	0.012098401	0.009784346	0.014664441	0.00719902	0.008346785	0.007034137	0.006841973	0.01266138	0.008341421	0.026078034	0.004779638	0.005103189	0.00768692	0.004962045	0.007742262	0.00857036	0.007844116	0.008895494	0.010252985	0.007095696	0.010634245	0.007425131	0.007742262	0.011176687	0.01263679	0.004174454	0.004887864	0.0098397	0.006256571	0.0070921	0.003994764
360803	HRGBZAKVZROZJT-UHFFFAOYSA-N	C(C(C(C(C(C(C(C(C(C(C(C(OC(C(F)(F)S(=O)(=O)O)(F)F)(F)F)(F)F)(F)F)(F)F)(F)F)(F)F)(F)F)(F)F)(F)F)(F)F)(F)F)(F)F	0.007724415	0.008421623	0.010463836	0.004536462	0.00351172	0.006306537	0.007632962	0.008129692	0.00773825	0.011484863	0.012217742	0.005395586	0.00716819	0.008645681	0.004214718	0.003286723	0.00798868	0.006423266	0.013375355	0.0184146	0.006199195	0.00389486	0.013315633	0.010767586	0.016065422	0.007939381	0.009195682	0.007762709	0.007551358	0.014007928	0.009234902	0.029784117	0.00534298	0.005704383	0.008526114	0.005542462	0.008582232	0.009479179	0.008687845	0.009811129	0.011298321	0.007918397	0.011733584	0.008254344	0.008582232	0.012361526	0.013886686	0.004663486	0.005444351	0.010845341	0.006946945	0.007877848	0.00450004
360804	NQEXPPVVZJDGOS-UHFFFAOYSA-N	C(C(C(C(C(C(C(C(C(C(C(OC(C(F)(F)S(=O)(=O)O)(F)F)(F)F)(F)F)(F)F)(F)F)(F)F)(F)F)(F)F)(F)F)(F)F)(F)F)(F)F	0.008607697	0.009379425	0.011576152	0.00512535	0.00397416	0.007056971	0.008496717	0.009006891	0.008620719	0.012639815	0.013445178	0.006046262	0.00798035	0.009632373	0.004773745	0.003740002	0.008869159	0.007193697	0.014750836	0.020212118	0.006958465	0.004403685	0.014687965	0.011887274	0.01764969	0.008805066	0.010153455	0.00860765	0.008375207	0.015533669	0.01025652	0.033964135	0.006003304	0.006405914	0.009496499	0.00622639	0.009546677	0.010523283	0.009660522	0.010859631	0.012491861	0.008862156	0.012995233	0.009208897	0.009546677	0.013718525	0.015298237	0.005234919	0.006098054	0.012001543	0.007748892	0.008792005	0.005097991
360805	AMKUFNFJPLGNOB-UHFFFAOYSA-N	C(C(C(C(C(C(C(C(C(C(OC(C(F)(F)S(=O)(=O)O)(F)F)(F)F)(F)F)(F)F)(F)F)(F)F)(F)F)(F)F)(F)F)(F)F)(F)F	0.009640764	0.010500722	0.012869651	0.005818428	0.00453267	0.007944557	0.00951823	0.01001905	0.009641277	0.013973981	0.014862748	0.006823178	0.008934683	0.010779096	0.005443029	0.004283861	0.009893524	0.008099807	0.016326098	0.022238702	0.007856948	0.0050053	0.016274476	0.013172348	0.01943877	0.009813918	0.011270864	0.009597872	0.009330673	0.017295506	0.011437665	0.038612925	0.006781439	0.007240607	0.01063258	0.007036961	0.010664386	0.011729214	0.010792973	0.012071835	0.013877615	0.009961909	0.01442978	0.010312818	0.010664386	0.015278352	0.016915746	0.005924407	0.006871741	0.013324702	0.008682424	0.009862813	0.005806938
360806	NKQOGEBHROJBOU-UHFFFAOYSA-N	C(C(OC(C(C(F)(F)F)(OC(F)(F)S(=O)(=O)O)F)(F)F)(F)F)(F)F	0.02204495	0.023847407	0.027848726	0.014311274	0.011394518	0.018754382	0.021787044	0.022147482	0.021765802	0.028700218	0.030368458	0.016292872	0.020605955	0.024172746	0.013509984	0.010949922	0.02222244	0.0191338	0.033526346	0.042695977	0.018758157	0.012380433	0.033483434	0.027808314	0.03824488	0.021680068	0.024208631	0.021238001	0.02059051	0.036339495	0.025212873	0.07787566	0.01645042	0.017481815	0.023849385	0.016992945	0.023823263	0.025734594	0.023974597	0.0260486	0.029532835	0.023050714	0.030289471	0.023156583	0.023823263	0.032192748	0.03455376	0.014394385	0.016240723	0.02818122	0.019875359	0.022384787	0.01445014
360807	MFFRLIXIJYISTE-UHFFFAOYSA-N	C(C(C(OC(C(F)(F)S(=O)(=O)O)(F)F)(F)F)(F)F)(F)F	0.026646933	0.02876339	0.03342495	0.017452369	0.013928736	0.022747004	0.026364317	0.026701232	0.02628613	0.033954397	0.03584311	0.01982233	0.024974331	0.029024819	0.016500745	0.013425412	0.02684375	0.023191376	0.0394051	0.049197562	0.02281299	0.015111667	0.039328318	0.03299297	0.04458787	0.026077952	0.028952405	0.025562981	0.024749039	0.042659704	0.030171353	0.08388448	0.020021474	0.021287825	0.02869052	0.020667138	0.028632725	0.030886095	0.028737709	0.031215006	0.03514882	0.027696908	0.035821922	0.027761394	0.028632725	0.037891764	0.040733658	0.017529871	0.019697228	0.03346373	0.023985649	0.026969463	0.017661681
360808	PPJGZBXTENXQQE-UHFFFAOYSA-N	CCN(CCCS(=O)(=O)O)C(=O)C(F)(F)F	0.05518194	0.059328098	0.06827926	0.037095927	0.029654616	0.047525823	0.05470372	0.05509129	0.054580115	0.06753018	0.07086973	0.041756645	0.052146096	0.05981328	0.035010554	0.028918881	0.055642884	0.048584264	0.07684927	0.09022401	0.04839058	0.032071568	0.076406755	0.06618498	0.08460059	0.053946264	0.059043027	0.052948754	0.051120132	0.082281925	0.061563425	0.112238966	0.042386964	0.045130976	0.059197325	0.043626476	0.058884688	0.0639966	0.05915174	0.06379981	0.07111035	0.057154693	0.070467755	0.056927644	0.058884688	0.07378298	0.079125956	0.03697107	0.041304655	0.06678162	0.05002612	0.055883057	0.037868425
360809	PSLRZHROCLFRCL-UHFFFAOYSA-N	CCN(CCCS(=O)(=O)O)C(=O)C(C(F)(F)F)(F)F	0.0461263	0.049542706	0.057283085	0.030829793	0.024708679	0.03960929	0.045719497	0.046152838	0.045578305	0.056761324	0.05961136	0.034881197	0.04358689	0.049934544	0.029151868	0.02402483	0.04658569	0.04054845	0.06470096	0.07706858	0.04028768	0.02670224	0.06449048	0.055566452	0.07181518	0.045174073	0.049581926	0.04431231	0.04281389	0.06933944	0.051541306	0.10543724	0.03522405	0.037534356	0.049410637	0.03627891	0.04923366	0.05342127	0.049447242	0.053396236	0.05959201	0.0476656	0.05926292	0.047541175	0.04923366	0.0621458	0.06670946	0.030793494	0.03445525	0.05613019	0.04174187	0.046593197	0.031411316
360810	KPRCNODYZGCVDW-UHFFFAOYSA-N	CCN(CCCS(=O)(=O)O)C(=O)C(C(C(F)(F)F)(F)F)(F)F	0.03818958	0.041008357	0.047555856	0.025389776	0.02037055	0.03267968	0.0378379	0.038285457	0.037665006	0.047367755	0.04978507	0.028816765	0.03603039	0.04130776	0.024046129	0.019749416	0.038575698	0.033461068	0.054121178	0.06554585	0.033187523	0.022026721	0.053976167	0.046255924	0.060499273	0.03741442	0.041178975	0.03669794	0.03548621	0.05807017	0.042758606	0.09770782	0.028972108	0.030876134	0.040904954	0.029850602	0.04075368	0.044143803	0.040944062	0.044322304	0.04948377	0.039363593	0.049513824	0.039381728	0.04075368	0.051912718	0.055927366	0.025392586	0.0284455	0.046726607	0.03447018	0.038534563	0.02580534
360811	JCLVKDIYJUSHCB-UHFFFAOYSA-N	CCN(CCCS(=O)(=O)O)C(=O)C(C(C(C(C(C(C(C(C(F)(F)F)(F)F)(F)F)(F)F)(F)F)(F)F)(F)F)(F)F)(F)F	0.014627809	0.015795838	0.0190262	0.009201638	0.007291331	0.012204273	0.01444342	0.015005073	0.014516328	0.020252496	0.021479037	0.010632042	0.013639083	0.016117498	0.008665049	0.006974392	0.014925581	0.012459268	0.023400774	0.030964185	0.012266108	0.007964429	0.023320604	0.019239381	0.027345952	0.014720547	0.01665693	0.014409296	0.013963844	0.024846625	0.016947426	0.053528972	0.010553665	0.011293826	0.0159449	0.010913514	0.015962392	0.017520789	0.016107496	0.01784247	0.020346653	0.015020859	0.02086606	0.015399292	0.015962392	0.022055965	0.02423263	0.009255986	0.010576899	0.019343259	0.013166373	0.014857011	0.009249747
360812	AQHATGLIUYWFCZ-UHFFFAOYSA-N	CCN(CCCS(=O)(=O)O)C(=O)C(C(C(C(C(C(C(C(C(C(F)(F)F)(F)F)(F)F)(F)F)(F)F)(F)F)(F)F)(F)F)(F)F)(F)F	0.012821509	0.013875608	0.01683768	0.007966724	0.006282399	0.010640889	0.012662752	0.013247877	0.012768863	0.018077364	0.01918803	0.009252494	0.011959233	0.014191377	0.00748229	0.005991601	0.013141593	0.01087217	0.020889476	0.027933503	0.010685274	0.006882051	0.020803723	0.017129924	0.024553997	0.013018191	0.014783983	0.012735735	0.012348774	0.022094397	0.014978109	0.047518738	0.009167193	0.009811258	0.014045261	0.009488682	0.014070967	0.015501186	0.014222667	0.015826518	0.01805849	0.01316482	0.018554192	0.013535914	0.014070967	0.01960152	0.02164976	0.008037534	0.009225396	0.017173145	0.011559427	0.013061972	0.007986806
360813	ZZZWTKCRIQEZEN-UHFFFAOYSA-N	CCN(CCCS(=O)(=O)O)C(=O)C(C(C(C(C(C(C(C(C(C(C(F)(F)F)(F)F)(F)F)(F)F)(F)F)(F)F)(F)F)(F)F)(F)F)(F)F)(F)F	0.011322641	0.012275191	0.015001982	0.006939142	0.005447512	0.009349564	0.011186296	0.011773095	0.011310907	0.01621466	0.017218191	0.008106649	0.010558887	0.01257932	0.006506205	0.005178519	0.011654037	0.009561379	0.018727303	0.025301885	0.009369036	0.005985976	0.018653348	0.015312572	0.022162933	0.011575377	0.013198187	0.011318921	0.01097965	0.019720918	0.013312665	0.042077996	0.008032141	0.008593349	0.012444535	0.008317078	0.012476525	0.013788763	0.012616496	0.014105951	0.016121468	0.011601581	0.016588327	0.011983244	0.012476525	0.017491939	0.019423652	0.007028024	0.008100254	0.015335882	0.010213977	0.011553889	0.006937414
360814	VLYIMTDJEDJUTL-UHFFFAOYSA-N	CCN(CCCS(=O)(=O)O)C(=O)C(C(C(C(C(C(C(C(C(C(C(C(F)(F)F)(F)F)(F)F)(F)F)(F)F)(F)F)(F)F)(F)F)(F)F)(F)F)(F)F)(F)F	0.010059043	0.010927795	0.013442563	0.006076467	0.004756543	0.008265086	0.009949904	0.010533334	0.010065539	0.014607352	0.015515615	0.007153059	0.009383456	0.011197402	0.005694704	0.004505399	0.010397121	0.008451374	0.016870156	0.022968229	0.008264514	0.005235644	0.016788457	0.013752866	0.020095125	0.010345923	0.011842312	0.010110246	0.009808891	0.017678477	0.011884132	0.037157267	0.007079569	0.007573593	0.0110723	0.007332792	0.011125883	0.01231658	0.011244731	0.012638372	0.014462182	0.010272821	0.014882362	0.010667661	0.011125883	0.01567288	0.017502706	0.006187613	0.007155682	0.013760629	0.009072232	0.010262148	0.006062054
360815	ROZSIZOEKCEJJI-UHFFFAOYSA-N	CCN(CCCS(=O)(=O)O)C(=O)C(C(C(C(C(C(C(C(C(C(C(C(C(F)(F)F)(F)F)(F)F)(F)F)(F)F)(F)F)(F)F)(F)F)(F)F)(F)F)(F)F)(F)F)(F)F	0.008998127	0.009788021	0.012110593	0.005357455	0.004183803	0.007349978	0.008902462	0.009479372	0.009005517	0.01322935	0.014053082	0.00635341	0.008390259	0.010023985	0.005007049	0.003941357	0.009331097	0.007517089	0.0152665	0.0209023	0.007328369	0.004615225	0.015180945	0.012410184	0.018289613	0.009285447	0.010680042	0.009076624	0.00881711	0.015895475	0.010669502	0.03270397	0.006273297	0.00671319	0.009900656	0.00649866	0.009975513	0.011053604	0.0100735	0.011381619	0.013036193	0.009144374	0.013415879	0.009539021	0.009975513	0.014095031	0.015854716	0.005481667	0.006365243	0.012405636	0.008097117	0.009158712	0.00533062
360816	DGQHGDXIQVVHKV-UHFFFAOYSA-N	C.CCN(CCCS(=O)(=O)O)C(=O)C(C(C(C(C(C(C(C(C(C(C(C(C(C(F)(F)F)(F)F)(F)F)(F)F)(F)F)(F)F)(F)F)(F)F)(F)F)(F)F)(F)F)(F)F)(F)F)(F)F	0.008087895	0.008796431	0.010962833	0.00475334	0.003700082	0.006573667	0.008001512	0.008566467	0.008100381	0.012038023	0.012788072	0.005670116	0.007545742	0.009012869	0.004431299	0.003474284	0.008417765	0.006727294	0.013861929	0.019068014	0.006534668	0.004090753	0.013780798	0.01125779	0.016687516	0.008374671	0.009669569	0.008192644	0.007962159	0.01434921	0.009616932	0.028726041	0.005585433	0.005979702	0.008898971	0.005790007	0.008977434	0.009966263	0.009067858	0.010289193	0.01179581	0.008177051	0.01212206	0.00856335	0.008977434	0.012716959	0.014417263	0.004888654	0.005685667	0.011224162	0.007274458	0.008214993	0.004714564
360817	SLFVDJJYOQMZLU-UHFFFAOYSA-N	CCN(CCCS(=O)(=O)O)C(=O)C(C(C(C(C(C(C(C(C(C(C(C(C(C(F)(F)F)(F)F)(F)F)(F)F)(F)F)(F)F)(F)F)(F)F)(F)F)(F)F)(F)F)(F)F)(F)F)(F)F	0.008086285	0.008795386	0.01096122	0.004753474	0.003699137	0.006573829	0.008000439	0.00856492	0.008099606	0.012035346	0.012787959	0.005669833	0.007544673	0.009010255	0.004429701	0.003473124	0.008415932	0.006725327	0.013861534	0.019062635	0.006534313	0.004091187	0.013778649	0.011255831	0.016686885	0.008372786	0.009668179	0.00819014	0.007960931	0.01434952	0.009615357	0.028735349	0.005584627	0.005978982	0.008899109	0.005789639	0.008975822	0.009963049	0.009066654	0.010288185	0.01179483	0.008175818	0.012127405	0.008561971	0.008975822	0.012720014	0.014419349	0.004889817	0.005685802	0.011222318	0.007273565	0.008212674	0.004712967
360818	RUWFLJIOTXTTOI-RQOWECAXSA-N	C(=C(F)F)(C(=C(F)S(=O)(=O)O)F)F	0.04356213	0.046880055	0.054097034	0.029146051	0.023243349	0.037489865	0.043183688	0.043507956	0.04313696	0.05358214	0.0562535	0.0328419	0.041113615	0.047286667	0.027455803	0.02261005	0.04391288	0.038295355	0.0610137	0.07219335	0.038093425	0.025165007	0.060755055	0.05251171	0.06740928	0.04256264	0.046660785	0.04182024	0.040319134	0.065404795	0.048642684	0.09210933	0.03333836	0.035479	0.046796005	0.034331527	0.04664107	0.05054006	0.04671674	0.050504617	0.056262344	0.04511837	0.056016553	0.04489607	0.04664107	0.058449768	0.063067846	0.02905401	0.032516222	0.052992135	0.039438393	0.044129014	0.02969728
360819	VHJDCNHIGJYFDY-HNQUOIGGSA-N	C(=C(C(F)(F)S(=O)(=O)O)F)(C(=C(F)F)F)F	0.03615173	0.03885054	0.045064874	0.024045905	0.019207682	0.030997088	0.035829324	0.03619636	0.035735983	0.044797804	0.04708334	0.027217994	0.034083024	0.03919945	0.022717094	0.018655434	0.03650447	0.031684615	0.051080633	0.06132998	0.0314888	0.020814043	0.050961535	0.04380476	0.056886233	0.03541146	0.038914405	0.03474023	0.033546973	0.05485951	0.040459417	0.08552226	0.027452093	0.029258829	0.038809832	0.028279185	0.038705595	0.041908674	0.0387803	0.042061396	0.046861608	0.037285805	0.04683509	0.037264206	0.038705595	0.048922606	0.05295689	0.024004897	0.026908893	0.04421889	0.0326441	0.036554474	0.024454074
360820	RGZUSRXEZWXFDN-ZPUQHVIOSA-N	C(=C(C(F)(F)F)F)(C(=C(C(F)(F)S(=O)(=O)O)F)F)F	0.030315757	0.032580495	0.037883777	0.020035725	0.01606546	0.025901675	0.030034995	0.030403405	0.029873535	0.037854537	0.039827064	0.022779439	0.028551657	0.03278511	0.018989408	0.015550351	0.030624878	0.026478583	0.043194164	0.052851953	0.026238495	0.017398192	0.043180153	0.036913652	0.04856365	0.029709151	0.032739613	0.029135277	0.028136933	0.046432506	0.033947162	0.08165459	0.022880636	0.024387922	0.032478917	0.023579467	0.032428518	0.035042252	0.032480963	0.03529755	0.03939371	0.031160276	0.03955812	0.03121602	0.032428518	0.041388374	0.044941053	0.02007605	0.022483986	0.03726732	0.027279729	0.030565912	0.020329656
360821	PQIAWGSTGHTHGC-ZPUQHVIOSA-N	C(=C(C(C(F)(F)F)(F)F)F)(C(=C(C(F)(F)S(=O)(=O)O)F)F)F	0.025281545	0.02717546	0.031734556	0.016649246	0.013353127	0.021551505	0.025040504	0.025440091	0.024925906	0.03201548	0.033735983	0.018962165	0.023807304	0.027373498	0.015772333	0.012895057	0.025569027	0.022012765	0.036611125	0.04571693	0.021800434	0.014459783	0.036642555	0.031106923	0.04150636	0.024869632	0.027494987	0.024365943	0.023566503	0.039367598	0.028446952	0.074966356	0.018981973	0.020244176	0.027108211	0.019569008	0.027131978	0.029264873	0.027148554	0.029550204	0.03305872	0.025983635	0.03343082	0.026106257	0.027131978	0.0350706	0.03814318	0.016692309	0.018722134	0.03141961	0.022760918	0.025478963	0.01684912
360822	IYTMMPVDULGAJN-ZPUQHVIOSA-N	C(=C(C(C(C(F)(F)F)(F)F)(F)F)F)(C(=C(C(F)(F)S(=O)(=O)O)F)F)F	0.021367919	0.023017565	0.027003055	0.013976576	0.011204685	0.018159578	0.02115971	0.021567157	0.021065919	0.027563095	0.029102445	0.015950594	0.020067373	0.02316488	0.013235253	0.010790376	0.021617744	0.018529948	0.03165761	0.040265847	0.01832683	0.012135294	0.031652104	0.026660234	0.036226414	0.021094626	0.023417454	0.020657295	0.019989425	0.03402347	0.024184098	0.06831449	0.015929272	0.016982336	0.022950523	0.016437579	0.02302999	0.02484715	0.02302875	0.025148898	0.028255051	0.021960061	0.028746534	0.0221406	0.02302999	0.030241664	0.032979988	0.014023691	0.015776958	0.026889335	0.01922144	0.021539677	0.014097306
360823	SVUMWJLZLMXQQO-ZPUQHVIOSA-N	C(=C(C(C(C(C(F)(F)F)(F)F)(F)F)(F)F)F)(C(=C(C(F)(F)S(=O)(=O)O)F)F)F	0.018250141	0.019683374	0.023262588	0.011789958	0.009435996	0.015419019	0.018051736	0.018465716	0.017958568	0.024033193	0.025431152	0.013501952	0.017068595	0.019821692	0.011159947	0.009063338	0.018466303	0.01571511	0.02765445	0.035771795	0.015527872	0.01023379	0.02764673	0.023105223	0.031961787	0.018060666	0.020167086	0.01767886	0.017122451	0.029621407	0.02077589	0.0618362	0.013457121	0.014361283	0.019642217	0.013902498	0.019718168	0.021346228	0.019738954	0.021666776	0.02445494	0.018727427	0.024989055	0.018986085	0.019718168	0.026328381	0.028846342	0.01184887	0.013370532	0.023273889	0.016373593	0.01840033	0.011864171
360824	FZEVWKWADWKWPY-ZPUQHVIOSA-N	C(=C(C(C(C(C(C(F)(F)F)(F)F)(F)F)(F)F)(F)F)F)(C(=C(C(F)(F)S(=O)(=O)O)F)F)F	0.015737953	0.016987141	0.020233642	0.010031994	0.008002175	0.013219342	0.015546653	0.016021706	0.01551096	0.021192009	0.022443347	0.011547886	0.014678274	0.01717646	0.009487907	0.007661936	0.01597035	0.013469407	0.02440652	0.032018818	0.013293728	0.00869658	0.024406027	0.020237762	0.028449481	0.015648121	0.017565986	0.015313948	0.014847921	0.026061255	0.018022742	0.05552553	0.011482057	0.012270086	0.0170005	0.011864111	0.017040387	0.018563446	0.017113063	0.018889712	0.021389049	0.016129512	0.021948336	0.01643529	0.017040387	0.023126585	0.025479004	0.010101303	0.011442026	0.020384658	0.014108898	0.01589147	0.010085045
360825	ZSGSSEZWOISPQL-ZPUQHVIOSA-N	C(=C(C(C(C(C(C(C(F)(F)F)(F)F)(F)F)(F)F)(F)F)(F)F)F)(C(=C(C(F)(F)S(=O)(=O)O)F)F)F	0.013694748	0.01479269	0.017765772	0.008604818	0.006840112	0.011438058	0.013526559	0.014034785	0.013535624	0.018838156	0.01996747	0.009961179	0.012764734	0.015006572	0.008130268	0.006530414	0.013949148	0.011651856	0.021731015	0.028837482	0.011457801	0.007454418	0.02171379	0.017895352	0.025494993	0.013692829	0.015466507	0.013404079	0.012992102	0.023107314	0.01579323	0.049594484	0.009891418	0.010564962	0.014864551	0.010224387	0.014902642	0.016294088	0.014989575	0.016637634	0.018881356	0.014016407	0.019425694	0.014345354	0.014902642	0.020483078	0.022675345	0.008690766	0.00988747	0.018027348	0.012266654	0.013851119	0.008640805
360826	OUXWEBZSPFDIRL-ZPUQHVIOSA-N	C(=C(C(C(C(C(C(C(C(F)(F)F)(F)F)(F)F)(F)F)(F)F)(F)F)(F)F)F)(C(=C(C(F)(F)S(=O)(=O)O)F)F)F	0.012005431	0.01298552	0.015737599	0.00745129	0.005893649	0.009989427	0.011860145	0.012392579	0.011910112	0.016847832	0.017875444	0.008668559	0.011189049	0.013226795	0.00702474	0.005604901	0.012281114	0.010168998	0.019447735	0.026077455	0.009963051	0.006448469	0.019429795	0.015951272	0.022954222	0.012107054	0.013732833	0.011854274	0.01147783	0.02060159	0.013944989	0.044093486	0.008582318	0.009169721	0.013086681	0.008883501	0.013156632	0.014413397	0.013229844	0.01475543	0.01678482	0.012277994	0.017311174	0.012630843	0.013156632	0.018245686	0.020292196	0.007536684	0.00862297	0.016052144	0.010766847	0.012169957	0.007448343
360827	AHFHKQARRBZNIN-ZPUQHVIOSA-N	C(=C(C(C(C(C(C(C(C(C(F)(F)F)(F)F)(F)F)(F)F)(F)F)(F)F)(F)F)(F)F)F)(C(=C(C(F)(F)S(=O)(=O)O)F)F)F	0.010589323	0.011485835	0.014060383	0.006499033	0.005117035	0.008774111	0.010471268	0.011040213	0.010559907	0.015156654	0.016091665	0.007601524	0.009886161	0.011735708	0.00611957	0.004850123	0.010911694	0.008942516	0.017489057	0.023723818	0.008739872	0.005620287	0.017456723	0.01429558	0.020774333	0.010778787	0.01229983	0.010547482	0.010216987	0.018446634	0.012412206	0.039039798	0.007520064	0.008026566	0.011599829	0.007789646	0.011692833	0.012850873	0.011749545	0.01318383	0.01503672	0.010827508	0.015517963	0.011190651	0.011692833	0.01633501	0.018247401	0.006593175	0.007581009	0.014378974	0.009518899	0.010763483	0.006479252
360828	XIUBJVBBLAJVKJ-ZPUQHVIOSA-N	C(=C(C(C(C(C(C(C(C(C(C(F)(F)F)(F)F)(F)F)(F)F)(F)F)(F)F)(F)F)(F)F)(F)F)F)(C(=C(C(F)(F)S(=O)(=O)O)F)F)F	0.009419343	0.010241747	0.012627691	0.005701029	0.004474853	0.007759906	0.00931057	0.009900813	0.009425575	0.013715446	0.014570558	0.006708768	0.00880784	0.01048326	0.005358985	0.004226325	0.009761574	0.007925244	0.015803732	0.021644438	0.007719348	0.004928028	0.015751457	0.012876223	0.0189069	0.00965929	0.011071734	0.009455945	0.009169509	0.016563702	0.011127437	0.03444568	0.006635244	0.007077579	0.010351964	0.006871183	0.010452141	0.011517337	0.010504906	0.011851046	0.013529018	0.009602481	0.013966682	0.009979963	0.010452141	0.014669566	0.01649965	0.00581424	0.00670348	0.012930198	0.008473476	0.009580655	0.005672566
360829	YKNHQUQKLIKCBN-ZPUQHVIOSA-N	C(=C(C(C(C(C(C(C(C(C(C(C(F)(F)F)(F)F)(F)F)(F)F)(F)F)(F)F)(F)F)(F)F)(F)F)(F)F)F)(C(=C(C(F)(F)S(=O)(=O)O)F)F)F	0.008440799	0.009187004	0.011382431	0.005029694	0.003939217	0.006911302	0.008345766	0.008906907	0.008460668	0.012472352	0.013254741	0.005966433	0.007894271	0.009411497	0.004718316	0.00370702	0.008768249	0.007067903	0.014343925	0.019792238	0.006858058	0.004346016	0.014299491	0.0116597	0.01726477	0.008698056	0.010007643	0.008516314	0.008262979	0.01493462	0.010011972	0.030317208	0.005889325	0.00628212	0.00928963	0.006100309	0.009386969	0.010365656	0.009441954	0.010694605	0.012230147	0.008567957	0.012614535	0.008943917	0.009386969	0.013232251	0.015001197	0.005162004	0.005970548	0.011676653	0.007592456	0.008580791	0.004992587
360830	KSAYJWCPIOJZMW-ZPUQHVIOSA-N	C(=C(C(C(C(C(C(C(C(C(C(C(C(F)(F)F)(F)F)(F)F)(F)F)(F)F)(F)F)(F)F)(F)F)(F)F)(F)F)(F)F)F)(C(=C(C(F)(F)S(=O)(=O)O)F)F)F	0.007594764	0.008268869	0.010323109	0.004465033	0.003486778	0.006183662	0.007511651	0.008062572	0.007616239	0.011380401	0.012088772	0.005337727	0.007095476	0.008466405	0.004173118	0.0032608	0.007911834	0.006326261	0.013052193	0.018126298	0.006126869	0.003849451	0.013009824	0.010607378	0.015807014	0.007864801	0.009075807	0.007694602	0.007463968	0.013511321	0.009031409	0.02664334	0.005253516	0.005604489	0.00836031	0.005441974	0.008453658	0.009363285	0.008512037	0.00968395	0.011093833	0.007666928	0.011431364	0.008036178	0.008453658	0.011976076	0.013672044	0.004606292	0.00533971	0.010602607	0.00682458	0.007706124	0.004409357
360831	MQMBFWIFIHROQE-ZPUQHVIOSA-N	C(=C(C(C(C(C(C(C(C(C(C(C(C(C(F)(F)F)(F)F)(F)F)(F)F)(F)F)(F)F)(F)F)(F)F)(F)F)(F)F)(F)F)(F)F)F)(C(=C(C(F)(F)S(=O)(=O)O)F)F)F	0.006860435	0.007473367	0.009417067	0.003985985	0.003105961	0.005558809	0.006788776	0.007344647	0.006894795	0.010413326	0.011056573	0.004793189	0.006416568	0.007656334	0.003712348	0.002886873	0.007190204	0.00568887	0.011906639	0.016626595	0.005497756	0.00343481	0.011873397	0.009679983	0.014500412	0.007150772	0.008273879	0.006988651	0.006778618	0.012258187	0.008196405	0.023408184	0.004705542	0.005023143	0.007554319	0.004876575	0.007656414	0.008495616	0.007703853	0.008820212	0.010105462	0.006886378	0.010400871	0.00725166	0.007656414	0.010869766	0.012497285	0.004130821	0.004798632	0.00966723	0.006159778	0.006950033	0.003918486
360832	ZMTMEBJACDIHEY-ZPUQHVIOSA-N	C(=C(C(C(C(C(C(C(C(C(C(C(C(C(C(F)(F)F)(F)F)(F)F)(F)F)(F)F)(F)F)(F)F)(F)F)(F)F)(F)F)(F)F)(F)F)(F)F)F)(C(=C(C(F)(F)S(=O)(=O)O)F)F)F	0.006223409	0.006786235	0.008617723	0.00357632	0.002782029	0.005024137	0.006163012	0.006719855	0.006270172	0.009549064	0.010135198	0.004322952	0.005840237	0.006953537	0.003325374	0.002571301	0.006565495	0.005141311	0.010882571	0.015286738	0.004950852	0.003081716	0.010856825	0.008853843	0.013334231	0.006529295	0.007569035	0.006374728	0.006185067	0.011143042	0.007466016	0.020534705	0.004229737	0.004519508	0.006860772	0.004386677	0.00696748	0.007739068	0.007006956	0.008061335	0.009222373	0.006210749	0.00948664	0.006564946	0.00696748	0.009898716	0.011460738	0.003722046	0.00433271	0.008832473	0.005589762	0.006297004	0.00350342
360833	WQBPMXXOBQMRHR-UHFFFAOYSA-N	C(=C(F)F)(OC(C(C(C(C(C(C(C(C(C(C(C(C(F)(F)S(=O)(=O)O)(F)F)(F)F)(F)F)(F)F)(F)F)(F)F)(F)F)(F)F)(F)F)(F)F)(F)F)(F)F)F	0.007439888	0.008107567	0.010123557	0.004363881	0.00338973	0.006062311	0.007357058	0.007901063	0.007464837	0.01117122	0.011873145	0.005210321	0.006943258	0.008316278	0.004056232	0.003166283	0.00775103	0.006190184	0.012866763	0.017811583	0.005984459	0.003752995	0.012810148	0.010427251	0.015532026	0.007699158	0.008901655	0.007528622	0.007309163	0.013354259	0.008880003	0.026757484	0.005144294	0.005486672	0.008204239	0.005331738	0.008291432	0.00917968	0.008360167	0.009502558	0.010912039	0.007554165	0.011267791	0.007900505	0.008291432	0.011823858	0.013435779	0.004499297	0.005231616	0.01043723	0.006692057	0.007566322	0.004308759
360834	UANZZAXCOZVROY-UHFFFAOYSA-N	C(=C(F)F)(OC(C(C(C(C(C(C(C(C(C(C(C(C(C(F)(F)S(=O)(=O)O)(F)F)(F)F)(F)F)(F)F)(F)F)(F)F)(F)F)(F)F)(F)F)(F)F)(F)F)(F)F)(F)F)F	0.006720043	0.007324526	0.009228259	0.003897275	0.003023191	0.005453795	0.006651904	0.0071923	0.006757458	0.010213302	0.010849328	0.004686109	0.006287796	0.007521663	0.003619064	0.002806394	0.007042802	0.005572055	0.011721064	0.016310057	0.005369681	0.003350864	0.011679721	0.009502749	0.014226993	0.006998768	0.008112965	0.0068408	0.006640812	0.012102263	0.00805177	0.023445558	0.004608125	0.004922061	0.007422405	0.00478083	0.007504784	0.008330568	0.007571663	0.008654933	0.009930817	0.006788495	0.010246026	0.007126541	0.007504784	0.010724626	0.012272517	0.004036986	0.004707303	0.009504654	0.006045631	0.006828461	0.0038341
360835	VTDLVODIYOMABU-UHFFFAOYSA-N	C(OC(C(C(C(C(C(C(C(F)(F)S(=O)(=O)O)(F)F)(F)F)(F)F)(F)F)(F)F)(F)F)(F)F)F	0.01498265	0.016210705	0.01932105	0.009487401	0.007480179	0.012596749	0.014781544	0.015216084	0.014850338	0.020497669	0.02176987	0.010899203	0.013919639	0.016558077	0.008915267	0.007160342	0.015171394	0.012823014	0.023991944	0.031625874	0.012604369	0.008175919	0.023925852	0.019595345	0.027922269	0.014935339	0.016878344	0.014624578	0.014200144	0.025789242	0.017377218	0.058614098	0.010921133	0.011656603	0.016339317	0.01130413	0.016338978	0.017854564	0.016506035	0.018147022	0.020738443	0.015610722	0.021478264	0.015908439	0.016338978	0.022796547	0.024803147	0.009539013	0.010894112	0.019814959	0.013512435	0.015274447	0.009550576
360836	KUAJRBMIIAVVDP-UHFFFAOYSA-N	C(OC(C(C(C(C(C(C(C(C(C(F)(F)S(=O)(=O)O)(F)F)(F)F)(F)F)(F)F)(F)F)(F)F)(F)F)(F)F)(F)F)F	0.011429515	0.01241474	0.015061507	0.007044409	0.005517774	0.009500498	0.011277507	0.011766393	0.011411843	0.016264101	0.01730055	0.008182194	0.010609369	0.012771268	0.006605086	0.00525163	0.011681833	0.009675075	0.019039566	0.025628725	0.00946413	0.006061003	0.018972192	0.015418582	0.022440717	0.011561164	0.013198781	0.011323064	0.011001519	0.020303603	0.013471862	0.046313517	0.008153899	0.008712542	0.012600841	0.008453618	0.01261081	0.013854409	0.012766028	0.014168444	0.016269904	0.01188685	0.016898768	0.012227978	0.01261081	0.01794644	0.019678544	0.007130188	0.008214089	0.015571961	0.010326957	0.011718123	0.007066846
360837	LVDCAMGPDMHYHN-UHFFFAOYSA-N	C(OC(C(C(C(C(F)(F)S(=O)(=O)O)(F)F)(F)F)(F)F)(F)F)F	0.024066845	0.025968025	0.030297836	0.015737375	0.01253549	0.020515114	0.023799602	0.02415799	0.02378935	0.030956212	0.03271844	0.017896172	0.02256512	0.026300007	0.014853966	0.012086822	0.024276596	0.020931076	0.035974942	0.045384295	0.020620266	0.013607597	0.0359496	0.030051902	0.040882997	0.023631252	0.02629754	0.023163067	0.022446621	0.03897845	0.027389849	0.07980506	0.018031392	0.019192634	0.025987338	0.018629206	0.025952518	0.028061207	0.02607954	0.028335985	0.031970292	0.025072604	0.032668974	0.02517793	0.025952518	0.0345976	0.037147436	0.015784	0.017807674	0.030430268	0.021720478	0.024411783	0.015922267
360838	QRAKWNXGHKGVBU-UHFFFAOYSA-N	C(OC(C(C(C(C(C(C(C(C(C(C(C(C(C(C(F)(F)S(=O)(=O)O)(F)F)(F)F)(F)F)(F)F)(F)F)(F)F)(F)F)(F)F)(F)F)(F)F)(F)F)(F)F)(F)F)(F)F)F	0.006551775	0.007143104	0.008983768	0.003782747	0.002911362	0.005308414	0.006476584	0.006975436	0.006591059	0.00993753	0.010569244	0.004537972	0.006098633	0.00736247	0.003499587	0.002709567	0.006834365	0.005420596	0.011516439	0.015978279	0.005218701	0.003238137	0.011447109	0.00927676	0.013912777	0.006811088	0.007907109	0.006659996	0.006473386	0.011955559	0.007878566	0.024359846	0.004475099	0.004789912	0.007262132	0.00465087	0.00731005	0.008127352	0.007412059	0.008439074	0.009711078	0.006662667	0.010059139	0.006992545	0.00731005	0.01056985	0.011976136	0.003907553	0.004583958	0.009292373	0.005902336	0.006687285	0.003730378
360839	NVPRFHLRKVBQFL-UHFFFAOYSA-N	C(OC(C(C(C(C(C(C(C(C(C(C(C(C(C(F)(F)S(=O)(=O)O)(F)F)(F)F)(F)F)(F)F)(F)F)(F)F)(F)F)(F)F)(F)F)(F)F)(F)F)(F)F)(F)F)F	0.007256783	0.007914217	0.009876822	0.004236609	0.003269852	0.005905913	0.007169624	0.007672934	0.007283767	0.010898931	0.011597194	0.005050116	0.006742399	0.008144272	0.003924285	0.003057952	0.007533912	0.006020126	0.012666473	0.017503852	0.005816661	0.003628823	0.01258523	0.010195988	0.015225028	0.007503648	0.008699263	0.007333946	0.00713088	0.013218771	0.008703115	0.027822604	0.004995024	0.005340627	0.00803415	0.005185508	0.008081161	0.008969293	0.008193383	0.00928901	0.010693772	0.007422707	0.011082182	0.007761979	0.008081161	0.011676374	0.013138056	0.004357533	0.00509548	0.010228929	0.00653382	0.007411975	0.004197123
360840	URRMPQAWHDOVPC-UHFFFAOYSA-N	C(OC(C(C(C(C(C(F)(F)S(=O)(=O)O)(F)F)(F)F)(F)F)(F)F)(F)F)F	0.020336192	0.02197058	0.02578542	0.013173362	0.010464548	0.017260157	0.020091595	0.02045374	0.020098813	0.02667667	0.028249905	0.015020289	0.018987957	0.02230369	0.012421168	0.010066567	0.020508477	0.017596796	0.0311093	0.039868444	0.017315757	0.01138287	0.031097542	0.025787275	0.035659473	0.02005768	0.022410244	0.019632732	0.019040754	0.033658613	0.023289751	0.07265748	0.015108842	0.016088504	0.022027573	0.015615372	0.022000872	0.023847101	0.022135507	0.024131984	0.027367959	0.021211099	0.028117795	0.021387355	0.022000872	0.029815981	0.03210768	0.013230992	0.014966928	0.026073385	0.018346053	0.020665165	0.013294598
360841	RUZOGPSAZIFNDB-UHFFFAOYSA-N	C(OC(C(C(C(C(C(C(C(C(C(C(C(C(F)(F)S(=O)(=O)O)(F)F)(F)F)(F)F)(F)F)(F)F)(F)F)(F)F)(F)F)(F)F)(F)F)(F)F)(F)F)F	0.008063213	0.008795652	0.010894261	0.004767912	0.003687997	0.006590068	0.007965041	0.008477852	0.008088196	0.01197983	0.012750886	0.005643798	0.007487894	0.009046512	0.004426814	0.003465525	0.008336641	0.006720526	0.013960809	0.019196104	0.006518337	0.004086464	0.013871391	0.011239471	0.01669311	0.00829529	0.009590295	0.008109383	0.00788997	0.01464391	0.009645833	0.031730894	0.005603626	0.005985001	0.00891957	0.005811307	0.008973926	0.009939163	0.009082004	0.010255894	0.011808503	0.008294834	0.012250222	0.008642912	0.008973926	0.012936385	0.014455167	0.004882229	0.005690381	0.011291678	0.007264932	0.008249307	0.004742332
360842	JGJALIPAGRSOHW-UHFFFAOYSA-N	C(OC(C(C(F)(F)S(=O)(=O)O)(F)F)(F)F)F	0.0352321	0.03796882	0.043959238	0.02337091	0.018654246	0.030241245	0.03488014	0.035217423	0.034857146	0.043896776	0.046214513	0.026459977	0.03317052	0.038356375	0.022067426	0.01806822	0.035518944	0.03089447	0.05059428	0.0613958	0.030546704	0.020203255	0.050455146	0.04291279	0.05649907	0.034406073	0.037978284	0.033785753	0.032661114	0.05451321	0.039609335	0.09442647	0.026787546	0.028498948	0.037878986	0.02763256	0.03778992	0.04087307	0.03791199	0.04102058	0.045989938	0.03667843	0.046245057	0.036557313	0.03778992	0.048656926	0.05223765	0.023390483	0.026248872	0.04352703	0.03185175	0.03567646	0.023755718
360843	GWXYKPUAGXIHOB-UHFFFAOYSA-N	C(OC(C(C(C(C(C(C(C(C(C(C(C(F)(F)S(=O)(=O)O)(F)F)(F)F)(F)F)(F)F)(F)F)(F)F)(F)F)(F)F)(F)F)(F)F)(F)F)F	0.009001414	0.009811929	0.012073354	0.00539322	0.004186955	0.007388868	0.008882172	0.009407396	0.009027986	0.013204763	0.014054181	0.00634681	0.00835482	0.01009969	0.005028314	0.003953119	0.009277471	0.007547025	0.01541537	0.021090869	0.007336952	0.004628507	0.015338065	0.012432416	0.018356586	0.009221597	0.010616196	0.009017238	0.008770945	0.01626766	0.010733577	0.036075998	0.0063105	0.006741659	0.009955185	0.006543577	0.009998405	0.011051009	0.010116136	0.01136502	0.01308583	0.009307001	0.013584343	0.009652386	0.009998405	0.014379951	0.015953133	0.00550131	0.00639617	0.012516022	0.00812312	0.009226223	0.005379962
360844	PMMOBQXDWHRFTK-UHFFFAOYSA-N	C(OC(C(C(C(C(C(C(C(C(C(C(F)(F)S(=O)(=O)O)(F)F)(F)F)(F)F)(F)F)(F)F)(F)F)(F)F)(F)F)(F)F)(F)F)F	0.010103988	0.010992838	0.013453081	0.006140634	0.004787219	0.008348264	0.009972574	0.010485124	0.010117282	0.01461474	0.015549259	0.007172796	0.009380942	0.011322905	0.005742124	0.004537595	0.01036779	0.008519368	0.01708434	0.023214135	0.00830625	0.005277529	0.017017838	0.013801796	0.020254416	0.01029453	0.011803458	0.010072323	0.00979003	0.01813433	0.011985022	0.040927816	0.007148214	0.00763664	0.011164311	0.00741525	0.011196273	0.012334915	0.011327744	0.012651434	0.014546527	0.010485367	0.015112707	0.010835142	0.011196273	0.01602909	0.017674582	0.006239254	0.007218852	0.013919274	0.009129501	0.010365522	0.006141373
360845	SBICQBKUVFCDLM-UHFFFAOYSA-N	C(OC(C(C(C(C(C(C(C(C(F)(F)S(=O)(=O)O)(F)F)(F)F)(F)F)(F)F)(F)F)(F)F)(F)F)(F)F)F	0.013030906	0.014120625	0.016988052	0.008149159	0.006400588	0.010890613	0.012850334	0.013320208	0.012957132	0.018194694	0.019340852	0.009406589	0.012091252	0.014476774	0.007644116	0.00611014	0.013247138	0.011083562	0.021317873	0.028395375	0.010871938	0.007013982	0.02125443	0.017318625	0.024956288	0.01308285	0.014865766	0.012813672	0.012444564	0.022818606	0.015233788	0.052211303	0.009400157	0.01003929	0.014296261	0.009731818	0.014298359	0.015659725	0.014465125	0.01597872	0.018294344	0.013556628	0.018988857	0.01389381	0.014298359	0.020168234	0.022028951	0.008213313	0.009419522	0.017497646	0.011751737	0.013316204	0.008187825
360846	AZDHEHPWBYPYRE-UHFFFAOYSA-N	C(=O)C(C(C(C(C(C(C(C(F)(F)F)(F)F)(F)F)(F)F)(F)F)(F)F)(F)F)(F)S(=O)(=O)O	0.01611292	0.017433727	0.020765187	0.010238769	0.008093795	0.013559418	0.01590748	0.016405217	0.01598217	0.022043195	0.023405477	0.011752856	0.015023592	0.017792359	0.00962332	0.007755437	0.016366392	0.013823058	0.025699442	0.033888113	0.013609109	0.008828003	0.025615782	0.021046638	0.029882705	0.016082639	0.018136133	0.015740136	0.015261529	0.027551442	0.018672291	0.061159946	0.011780245	0.012573483	0.017573502	0.01218676	0.01760557	0.01922508	0.017740358	0.01952047	0.022275442	0.01675969	0.0230253	0.017065842	0.01760557	0.024426226	0.02659812	0.01030755	0.011719654	0.02124231	0.014547741	0.016418928	0.010302423
360847	BYVBFMMJBIFQCV-UHFFFAOYSA-N	C(=O)C(C(C(C(C(C(C(C(C(C(F)(F)F)(F)F)(F)F)(F)F)(F)F)(F)F)(F)F)(F)F)(F)F)(F)S(=O)(=O)O	0.012253771	0.013311783	0.016178807	0.007572971	0.005939592	0.010201178	0.012099845	0.012655171	0.012257446	0.017478611	0.018594105	0.008795025	0.011406405	0.013711525	0.007102537	0.005655885	0.012554583	0.010395003	0.020390352	0.027547285	0.010188529	0.006511618	0.020316968	0.01656095	0.02404895	0.012438862	0.01416446	0.01218019	0.011810251	0.021709885	0.014448579	0.048622288	0.008763848	0.009361316	0.013518883	0.009086046	0.013574766	0.014914508	0.013693726	0.015219201	0.017455304	0.012733554	0.018109147	0.013097498	0.013574766	0.01922983	0.021135962	0.007664985	0.008807604	0.016684616	0.011087956	0.012566748	0.007591054
360848	AORFZRJZDLHCJA-UHFFFAOYSA-N	C(=O)C(C(C(C(C(C(C(C(C(C(C(C(C(C(C(F)(F)F)(F)F)(F)F)(F)F)(F)F)(F)F)(F)F)(F)F)(F)F)(F)F)(F)F)(F)F)(F)F)(F)F)(F)S(=O)(=O)O	0.007032718	0.007675826	0.009679376	0.004065557	0.00313386	0.005698544	0.006956135	0.007514461	0.007086361	0.010750793	0.011435119	0.004876916	0.006573228	0.007911267	0.003759146	0.002915282	0.007367118	0.005829459	0.012423375	0.017333437	0.005624371	0.003480341	0.012342881	0.010013482	0.015027925	0.007341399	0.008526665	0.007174853	0.006970012	0.012859419	0.008474608	0.025761893	0.004809409	0.005147048	0.007810141	0.004995693	0.007885817	0.008775843	0.007970341	0.009097835	0.010471096	0.007147075	0.010822253	0.007504074	0.007885817	0.011389645	0.012940784	0.004201348	0.004916984	0.010002122	0.006352605	0.007185253	0.004008425
360849	DPTJPDVETAXTGI-UHFFFAOYSA-N	C(=O)C(C(C(C(C(F)(F)F)(F)F)(F)F)(F)F)(F)S(=O)(=O)O	0.026135195	0.02818739	0.032816228	0.0171906	0.013726455	0.02232639	0.025871258	0.026279211	0.025854299	0.033440746	0.03531239	0.01954114	0.024578895	0.028503522	0.016235739	0.013254707	0.026418472	0.022790888	0.038653024	0.048509818	0.022522155	0.014871499	0.03858952	0.032484464	0.043791197	0.02569201	0.028483406	0.025203887	0.024371263	0.04169286	0.029631954	0.08236121	0.019676376	0.020954994	0.028165799	0.02031617	0.028171014	0.030468896	0.028236156	0.030678328	0.0345233	0.02714791	0.035149306	0.027227517	0.028171014	0.03712577	0.039950825	0.017242415	0.019384017	0.032809243	0.02361546	0.026466578	0.017410206
360850	GFCIVIPYLJGOQS-UHFFFAOYSA-N	C(=O)C(C(C(C(C(C(C(C(C(C(C(C(C(C(F)(F)F)(F)F)(F)F)(F)F)(F)F)(F)F)(F)F)(F)F)(F)F)(F)F)(F)F)(F)F)(F)F)(F)S(=O)(=O)O	0.007781215	0.008496093	0.010628944	0.00455257	0.003514903	0.006338959	0.007693015	0.00826999	0.007833424	0.011771038	0.012524325	0.005430586	0.007265495	0.008753074	0.00421493	0.003285275	0.008118087	0.006474589	0.013646317	0.018941987	0.006272248	0.003898631	0.013554755	0.010993948	0.01643344	0.00808147	0.009363371	0.007900166	0.007674811	0.014199701	0.009352247	0.029398989	0.005375512	0.005742772	0.008635066	0.005575473	0.008713478	0.009682647	0.008800095	0.010004396	0.011514363	0.00795898	0.011914635	0.008326346	0.008713478	0.012567868	0.014177227	0.004688516	0.005470808	0.0110009	0.007025664	0.007960023	0.00450576
360851	VAYBAJODXWLSSU-UHFFFAOYSA-N	C(=O)C(C(C(C(F)(F)F)(F)F)(F)F)(F)S(=O)(=O)O	0.03162827	0.034072377	0.03951692	0.020931521	0.016735584	0.027106673	0.031314578	0.031713635	0.031276613	0.039734058	0.04185489	0.02375177	0.029799744	0.034430064	0.019780977	0.016188249	0.03195169	0.027683299	0.045709766	0.05624702	0.027402213	0.018115591	0.045623492	0.038762756	0.051345754	0.030981164	0.03420201	0.030403052	0.029377436	0.04921327	0.035604842	0.08980013	0.02398042	0.025519434	0.034019306	0.024737593	0.033982925	0.036736377	0.03403253	0.03692239	0.041366056	0.03283943	0.04174255	0.032801874	0.033982925	0.043924134	0.04728855	0.02097315	0.023529334	0.039182328	0.028572863	0.03201999	0.021250531
360852	WERLJXUSUCDZQQ-UHFFFAOYSA-N	C(=O)C(C(C(C(C(C(C(C(C(C(C(C(C(C(C(C(C(F)(F)F)(F)F)(F)F)(F)F)(F)F)(F)F)(F)F)(F)F)(F)F)(F)F)(F)F)(F)F)(F)F)(F)F)(F)F)(F)F)(F)S(=O)(=O)O	0.005808227	0.006348001	0.008101869	0.003294413	0.002524908	0.004662299	0.005750582	0.006286534	0.005877147	0.009027424	0.009588813	0.003995412	0.005445904	0.00654233	0.003037808	0.002328971	0.006144786	0.004784348	0.010346366	0.014586652	0.004586125	0.00281734	0.010302909	0.008374332	0.012680205	0.00612529	0.007129929	0.005983898	0.005808343	0.010597577	0.00702851	0.019705534	0.003912193	0.004193435	0.006445614	0.004062549	0.006533131	0.007286168	0.006595164	0.007593315	0.008722992	0.005824382	0.0089971	0.006156488	0.006533131	0.009404907	0.010864359	0.003432117	0.004032244	0.008340289	0.005239296	0.005906542	0.003208737
360853	HXWVASZEVQYKTF-UHFFFAOYSA-N	C(=O)C(C(C(C(C(C(C(C(C(C(C(C(C(C(C(C(F)(F)F)(F)F)(F)F)(F)F)(F)F)(F)F)(F)F)(F)F)(F)F)(F)F)(F)F)(F)F)(F)F)(F)F)(F)F)(F)S(=O)(=O)O	0.006378813	0.006966641	0.008843107	0.003648919	0.002805194	0.005145558	0.006311556	0.006859393	0.006439865	0.009840183	0.010462891	0.004401707	0.005969378	0.007181568	0.003368517	0.002598206	0.006715944	0.005270827	0.011324892	0.015873667	0.005065464	0.003122765	0.011265495	0.00914607	0.013786944	0.006695973	0.007783908	0.006541921	0.006351613	0.011663157	0.007708592	0.022544032	0.004325477	0.004635105	0.007081955	0.004493493	0.00716486	0.007985374	0.00723759	0.008298627	0.009547198	0.006443966	0.009858247	0.006787757	0.00716486	0.010340819	0.011838972	0.00378812	0.004443421	0.009119764	0.005758657	0.006505647	0.003576428
360854	FTONGRLETIXDAE-UHFFFAOYSA-N	C(=O)C(C(C(C(C(C(F)(F)F)(F)F)(F)F)(F)F)(F)F)(F)S(=O)(=O)O	0.021967612	0.023705777	0.027813306	0.014320326	0.011410878	0.018692717	0.021723798	0.022140827	0.021729965	0.028718079	0.030395482	0.016314361	0.020595092	0.024060806	0.013504925	0.010995124	0.022212068	0.019068705	0.033298984	0.042583603	0.018809607	0.012384489	0.033272382	0.02776033	0.03809962	0.021701112	0.024173811	0.021261204	0.020579848	0.035940446	0.025087398	0.07516041	0.016404111	0.017460374	0.023774376	0.01693746	0.023792658	0.025793025	0.023873445	0.026025146	0.029439697	0.022861278	0.03015926	0.023014277	0.023792658	0.03194438	0.034449648	0.014378781	0.016216952	0.028002035	0.019839913	0.02229924	0.014464418
360855	MAKPQPFNCWAQFQ-UHFFFAOYSA-N	C(=O)C(C(C(C(C(C(C(C(C(C(C(C(C(F)(F)F)(F)F)(F)F)(F)F)(F)F)(F)F)(F)F)(F)F)(F)F)(F)F)(F)F)(F)F)(F)S(=O)(=O)O	0.008654228	0.009439118	0.011717091	0.005121614	0.003964117	0.007079524	0.008551998	0.009135005	0.008700195	0.012917777	0.013747433	0.006074383	0.008065864	0.009724691	0.004750977	0.003725085	0.008986706	0.007232434	0.01500802	0.020741355	0.007024201	0.004391401	0.014930958	0.012109203	0.018013408	0.008927911	0.010313882	0.008731377	0.008484171	0.01571835	0.010361318	0.03352986	0.006027948	0.006438292	0.009588112	0.00625048	0.009661519	0.010718706	0.009755639	0.011035818	0.012707725	0.008899184	0.013162186	0.009271088	0.009661519	0.013906872	0.015577028	0.005255902	0.006112024	0.012135317	0.007812655	0.008861863	0.005088684
360856	HTYYVRNPYZHYOP-UHFFFAOYSA-N	C(=O)C(C(C(F)(F)F)(F)F)(F)S(=O)(=O)O	0.038640637	0.04161545	0.048119426	0.025718296	0.020552361	0.033217438	0.03827544	0.038656626	0.038249783	0.047966205	0.050447993	0.029098615	0.03646748	0.04204458	0.024272185	0.019926783	0.039017506	0.03395643	0.05495022	0.06612271	0.03364245	0.022235192	0.054775458	0.046907146	0.061153054	0.037783008	0.0415486	0.037089117	0.035803042	0.058998894	0.043314807	0.09732994	0.029497767	0.031373806	0.041511364	0.030405054	0.041472837	0.044878833	0.041511826	0.044893216	0.050211996	0.04018631	0.05028055	0.039963514	0.041472837	0.05284823	0.056732673	0.025745649	0.028816372	0.047469076	0.03497074	0.039110385	0.026179444
360857	RPKKYCLIYCPRGI-UHFFFAOYSA-N	C(=O)C(C(C(C(C(C(C(C(C(C(C(C(F)(F)F)(F)F)(F)F)(F)F)(F)F)(F)F)(F)F)(F)F)(F)F)(F)F)(F)F)(F)S(=O)(=O)O	0.009664724	0.010536568	0.012964713	0.005788558	0.00449995	0.007938411	0.009545504	0.010123513	0.00969989	0.014219935	0.015133539	0.006816149	0.008995515	0.010845487	0.005394108	0.004250337	0.009982719	0.008113606	0.01653814	0.022740087	0.00789744	0.004966757	0.0164663	0.013370752	0.019766927	0.00991269	0.011394298	0.009698974	0.00941702	0.017431784	0.011517562	0.038087256	0.006783813	0.007251781	0.010693638	0.007034496	0.010762172	0.011896516	0.010862308	0.012217685	0.014053909	0.009974701	0.01457114	0.010349846	0.010762172	0.015434695	0.017165175	0.005914046	0.006861544	0.013425994	0.008732647	0.009905675	0.005773596
360858	NJTFIOJKMSMTCA-UHFFFAOYSA-N	C(=O)C(C(C(C(C(C(C(C(C(C(C(F)(F)F)(F)F)(F)F)(F)F)(F)F)(F)F)(F)F)(F)F)(F)F)(F)F)(F)S(=O)(=O)O	0.010841174	0.011808595	0.014449177	0.006596422	0.005151684	0.008969476	0.010710677	0.011282892	0.010872288	0.01573281	0.016737826	0.007707619	0.010093234	0.012165178	0.006167985	0.004887232	0.011157297	0.009152484	0.018317562	0.024998214	0.008942555	0.00566967	0.0182468	0.014835766	0.02177311	0.011070548	0.01266702	0.010835995	0.010512241	0.019416433	0.012864104	0.043101035	0.007683803	0.008207465	0.011989757	0.007964698	0.012056096	0.013276125	0.012167182	0.013603051	0.015614549	0.011242256	0.016204184	0.01161206	0.012056096	0.017192412	0.01900458	0.006708565	0.007746335	0.01492157	0.009811286	0.011126624	0.006595618
360859	CZJYTCBFDCCJAI-UHFFFAOYSA-N	C(=O)C(C(C(C(C(C(C(C(C(F)(F)F)(F)F)(F)F)(F)F)(F)F)(F)F)(F)F)(F)F)(F)S(=O)(=O)O	0.013989267	0.015155783	0.018238252	0.008770797	0.006905635	0.011705237	0.01380585	0.01433233	0.013932657	0.019565612	0.020793203	0.010123329	0.013022482	0.015543942	0.008232108	0.006597232	0.014255749	0.011932042	0.022829864	0.030490067	0.011716024	0.007552122	0.022757009	0.018595945	0.026733628	0.014080075	0.015958663	0.013789415	0.013363598	0.02439039	0.01635053	0.054665655	0.010118851	0.0108046	0.015354428	0.010472178	0.015396794	0.016872874	0.015529083	0.017176412	0.019633943	0.014530683	0.020360649	0.01488712	0.015396794	0.021616094	0.023639407	0.008846092	0.0101143	0.018770002	0.012638961	0.014294927	0.008811934
360860	YNXMTGRUFBDKCK-UHFFFAOYSA-N	C(C(C(C(C(F)(F)S(=O)(=O)O)(F)F)(F)F)(F)F)(C(C(C(OC(F)(F)Cl)(F)F)(F)F)(F)F)(F)F	0.012985371	0.01407631	0.016944256	0.008117194	0.006367644	0.010838045	0.012808603	0.013276832	0.012906784	0.018142793	0.019286279	0.009363351	0.012049469	0.01441846	0.007606762	0.006083891	0.013206666	0.011037877	0.021247577	0.028285403	0.010826911	0.006982235	0.021145646	0.017249094	0.024849694	0.013035958	0.014814566	0.012762053	0.012390452	0.022722647	0.015179224	0.05222838	0.009351974	0.00999477	0.014243138	0.009682459	0.014236152	0.015622343	0.014406852	0.015944969	0.018238025	0.013490276	0.018909378	0.013832858	0.014236152	0.02010121	0.02193457	0.008174568	0.009369861	0.01742121	0.011699071	0.013270405	0.008152607
360861	XWOIEFMRXHKQEU-UHFFFAOYSA-N	C(C(C(C(C(C(F)(F)S(=O)(=O)O)(F)F)(F)F)(F)F)(F)F)(C(C(C(C(OC(F)(F)Cl)(F)F)(F)F)(F)F)(F)F)(F)F	0.010076487	0.01096976	0.01342871	0.006121297	0.004769782	0.008309441	0.0099443	0.01046921	0.010084267	0.014582302	0.015519662	0.007146779	0.009355987	0.0112848	0.005720513	0.004521327	0.010352487	0.008482053	0.017030725	0.023144701	0.00827696	0.005262802	0.016937297	0.013753501	0.0201885	0.01026835	0.011777927	0.010052495	0.009766671	0.018062742	0.011955794	0.040935453	0.00711447	0.007605525	0.011135479	0.007378603	0.011160078	0.012312151	0.011301387	0.012631592	0.014508128	0.010434505	0.015066817	0.010794791	0.011160078	0.015978921	0.017593594	0.006215178	0.007188729	0.013857083	0.009094568	0.010337474	0.006122119
360862	NRSGCQNKZROBRP-UHFFFAOYSA-N	C(C(C(C(C(C(C(OC(F)(F)Cl)(F)F)(F)F)(F)F)(F)F)(F)F)(F)F)(C(C(C(C(C(C(F)(F)S(=O)(=O)O)(F)F)(F)F)(F)F)(F)F)(F)F)(F)F	0.007236355	0.007885445	0.009855615	0.004226976	0.003259687	0.00588595	0.007151018	0.00765322	0.007267253	0.010883791	0.011581913	0.005041941	0.006731306	0.008124535	0.003915894	0.003046289	0.007516766	0.00600493	0.012656368	0.017483018	0.005808697	0.003617362	0.012560804	0.0101689	0.015207884	0.007486407	0.008682733	0.007320909	0.007121789	0.013186182	0.008685574	0.027782917	0.004980973	0.00532585	0.00801872	0.005168174	0.008061065	0.008963522	0.00818012	0.009277629	0.010680897	0.007399121	0.011054647	0.007742898	0.008061065	0.011661738	0.013113779	0.004347501	0.005083087	0.01019778	0.00651903	0.007399929	0.004184967
360863	BJNTXNSVWVPWHA-UHFFFAOYSA-N	C(C(C(F)(F)S(=O)(=O)O)(F)F)(C(OC(F)(F)Cl)(F)F)(F)F	0.023942426	0.02583217	0.030153433	0.015653323	0.012459331	0.020392912	0.023678552	0.024025748	0.02364807	0.030827532	0.03258716	0.017802123	0.022434022	0.026139474	0.014777896	0.012028446	0.024145257	0.020806713	0.035832115	0.04515002	0.020515876	0.0135325	0.035754003	0.029899802	0.040677946	0.023508232	0.026174054	0.02304996	0.02231981	0.038777314	0.027239043	0.079384476	0.017918777	0.0190937	0.025871295	0.018511094	0.025813144	0.027964601	0.025943976	0.028220896	0.031848114	0.02491732	0.032500245	0.025038462	0.025813144	0.034435727	0.03698043	0.015692715	0.017690567	0.030256648	0.021581626	0.02429824	0.01584192
360864	WFSJBWDAODHDNZ-UHFFFAOYSA-N	C(C(C(C(F)(F)S(=O)(=O)O)(F)F)(F)F)(C(C(OC(F)(F)Cl)(F)F)(F)F)(F)F	0.017295275	0.0186986	0.02212121	0.01107591	0.00876179	0.014586757	0.017072292	0.017485421	0.017101917	0.02317583	0.024587331	0.012657438	0.016094685	0.019035455	0.010425342	0.008415271	0.01747561	0.014872205	0.02708582	0.03523135	0.014647419	0.009556127	0.026999032	0.0222504	0.031248342	0.017139342	0.01926204	0.01677772	0.016283717	0.029187247	0.019928215	0.06542055	0.012711419	0.013560359	0.018815476	0.013139801	0.018770859	0.020465508	0.01893794	0.02073169	0.02359572	0.018028457	0.024332331	0.018263403	0.018770859	0.025858259	0.02795307	0.011117394	0.012630979	0.022485722	0.015584633	0.017618923	0.011159557
360865	XRUIRPFJXMDLSA-UHFFFAOYSA-N	C(C(OC(F)(F)Cl)(F)F)(C(F)(F)S(=O)(=O)O)(F)F	0.028742611	0.03099427	0.035996053	0.018913398	0.015091887	0.024563316	0.028432969	0.028759453	0.028372109	0.03629051	0.038288217	0.021454725	0.026959693	0.03128079	0.017880414	0.014595198	0.028953698	0.025055936	0.041983526	0.052021462	0.024757933	0.016369212	0.04189327	0.03534344	0.047272824	0.028093506	0.031124597	0.027580258	0.026667383	0.045417525	0.03243177	0.08653532	0.021667663	0.02306873	0.030931544	0.022358578	0.030841995	0.033372726	0.030960161	0.033619	0.03776083	0.029862363	0.03827564	0.029877802	0.030841995	0.040456645	0.0434087	0.018948793	0.021296492	0.03579419	0.025899265	0.029099587	0.019194614
360866	WSJUIIFMJMYUBF-UHFFFAOYSA-N	C(C(C(C(C(C(C(F)(F)S(=O)(=O)O)(F)F)(F)F)(F)F)(F)F)(F)F)(C(C(C(C(C(OC(F)(F)Cl)(F)F)(F)F)(F)F)(F)F)(F)F)(F)F	0.008047715	0.008766278	0.010870178	0.004750075	0.00367391	0.006570935	0.007947103	0.008456181	0.008070354	0.011958813	0.012728055	0.005632719	0.007473613	0.009024999	0.004411589	0.003453575	0.008320186	0.006709176	0.013934691	0.019164687	0.006505337	0.004072025	0.013836603	0.01120227	0.01667108	0.008279108	0.009569874	0.008093362	0.007877206	0.014603734	0.009628276	0.031716418	0.005584211	0.005967842	0.00890342	0.005791792	0.008947558	0.009924328	0.009068614	0.010241298	0.011783916	0.008264981	0.01220918	0.008615526	0.008947558	0.01290711	0.014420705	0.004868607	0.005677362	0.011254511	0.007248993	0.008233548	0.004723001
360867	RCQKFHHERKYFGR-UHFFFAOYSA-N	C(C(C(C(C(C(C(C(C(F)(F)S(=O)(=O)O)(F)F)(F)F)(F)F)(F)F)(F)F)(F)F)(F)F)(C(C(C(C(C(C(C(OC(F)(F)F)(F)F)(F)F)(F)F)(F)F)(F)F)(F)F)(F)F)(F)F	0.005266927	0.005759411	0.00734915	0.002974471	0.002274298	0.004218731	0.005212225	0.005696221	0.005324364	0.00816902	0.008680011	0.00361434	0.004931255	0.005929521	0.00273953	0.002092675	0.005566052	0.004329874	0.009395844	0.013206613	0.004132256	0.00254471	0.009354049	0.007577628	0.011513423	0.005542496	0.006463682	0.005414958	0.005261724	0.009634723	0.00637173	0.018375475	0.003533721	0.00378513	0.005841472	0.003671323	0.005910812	0.006588166	0.005981384	0.006879727	0.007906074	0.005276662	0.008168979	0.005582473	0.005910812	0.00853241	0.009848382	0.00310192	0.003648173	0.007571524	0.004740266	0.005353388	0.00289351
360868	UTZOQXUWWISJQE-UHFFFAOYSA-N	C(C(C(C(C(C(F)(F)S(=O)(=O)O)(F)F)(F)F)(F)F)(F)F)(C(C(C(C(OC(F)(F)F)(F)F)(F)F)(F)F)(F)F)(F)F	0.009708429	0.010580191	0.012970885	0.005858447	0.004553169	0.008001532	0.009584002	0.010102144	0.009725159	0.014148225	0.015058665	0.00686055	0.009009987	0.010894607	0.005470209	0.004305807	0.00997969	0.008165937	0.01654439	0.022619117	0.00794261	0.005030905	0.016469527	0.013335548	0.019687189	0.009908254	0.011371674	0.009694197	0.00941938	0.017543146	0.011545402	0.04044274	0.006841443	0.007303822	0.010737986	0.007093441	0.010783416	0.01188406	0.010902711	0.012202276	0.014047474	0.010071714	0.014594887	0.010415709	0.010783416	0.015512588	0.01713602	0.005967966	0.00691283	0.013447267	0.008763647	0.00995625	0.005848682
360869	YXPWJYYPIJKAGL-UHFFFAOYSA-N	C(C(C(C(C(C(C(C(F)(F)S(=O)(=O)O)(F)F)(F)F)(F)F)(F)F)(F)F)(F)F)(C(C(C(C(C(C(OC(F)(F)F)(F)F)(F)F)(F)F)(F)F)(F)F)(F)F)(F)F	0.006352401	0.00693515	0.008761437	0.00364992	0.002805887	0.005135397	0.006280275	0.006789354	0.006398613	0.009711811	0.01032867	0.004385895	0.005920584	0.007149606	0.003371866	0.002602845	0.006647245	0.005252429	0.011264307	0.015667686	0.005042126	0.003120866	0.011184398	0.009048033	0.013628808	0.006624662	0.007708118	0.006475817	0.006293871	0.011670691	0.007664909	0.024059908	0.004325149	0.004625262	0.007048693	0.004492804	0.007110945	0.00791291	0.007200235	0.00822251	0.009473437	0.006454446	0.00981337	0.006787404	0.007110945	0.010315821	0.01171256	0.003777384	0.004432767	0.009059358	0.005725571	0.006488253	0.00359217
360870	ZDBWISAOVMMQGP-UHFFFAOYSA-N	C(C(C(C(C(C(C(F)(F)S(=O)(=O)O)(F)F)(F)F)(F)F)(F)F)(F)F)(C(C(C(C(C(OC(F)(F)F)(F)F)(F)F)(F)F)(F)F)(F)F)(F)F	0.007784461	0.008498913	0.010565938	0.004574693	0.003530751	0.006352656	0.007689382	0.008212362	0.007815702	0.01165526	0.012411159	0.005432961	0.007235637	0.008750103	0.00423992	0.003307556	0.008070232	0.006478802	0.013590546	0.018767733	0.006270855	0.003918987	0.013502772	0.010916893	0.016306518	0.008027631	0.009298239	0.007846992	0.007630012	0.014244956	0.009337179	0.031358413	0.005392248	0.005755856	0.008628446	0.00559329	0.008685475	0.009627579	0.008788569	0.009944234	0.011462914	0.00800185	0.011896473	0.00834562	0.008685475	0.012576355	0.014087731	0.004701569	0.005477754	0.010965581	0.007012581	0.007969272	0.004538639
360871	GHUOBLWHWWIOLN-UHFFFAOYSA-N	C(C(C(C(C(C(C(OC(F)(F)F)(F)F)(F)F)(F)F)(F)F)(F)F)(F)F)(C(C(C(C(C(C(F)(F)S(=O)(=O)O)(F)F)(F)F)(F)F)(F)F)(F)F)(F)F	0.007022162	0.007665108	0.009604801	0.004077958	0.003140569	0.005699255	0.006937889	0.00745122	0.007057584	0.010628501	0.01131017	0.004870717	0.006531528	0.007893327	0.003772539	0.002925894	0.007308017	0.00581869	0.012368811	0.017132977	0.005608419	0.003488004	0.012273861	0.009926762	0.014894115	0.007278522	0.008451575	0.007116637	0.006918058	0.012879739	0.008443898	0.027497694	0.004818781	0.005149221	0.007787676	0.005002347	0.007843255	0.008710757	0.007942313	0.009030405	0.010405823	0.007173591	0.010792809	0.007513902	0.007843255	0.01137808	0.012833702	0.004202602	0.004916769	0.009954487	0.006323566	0.007177378	0.00403076
360872	HQRQCVQUYQIDFP-UHFFFAOYSA-N	C(C(C(F)(F)F)(F)F)(C(OC(C(OC(C(F)(F)S(=O)(=O)O)(F)F)(F)F)(F)F)(F)F)(F)F	0.013763843	0.014911933	0.017813072	0.008650932	0.006816664	0.011526567	0.013570133	0.013983609	0.013623352	0.018913543	0.020093126	0.009947311	0.01276101	0.0152263	0.00814131	0.006517055	0.01393654	0.011743849	0.0221862	0.029316965	0.011503575	0.007461038	0.022082869	0.018085297	0.025842547	0.01372982	0.015545999	0.013439989	0.013052335	0.02383275	0.015990838	0.055486597	0.009971724	0.010651484	0.015021208	0.010315671	0.015025189	0.016428238	0.015188882	0.016715236	0.019124905	0.014324476	0.01979897	0.014613132	0.015025189	0.02103718	0.022909233	0.008711301	0.009945802	0.018262595	0.012384619	0.014029652	0.008709455
360873	QEXGUIKXGUGGDK-UHFFFAOYSA-N	C(C(C(C(F)(F)F)(F)F)(F)F)(C(C(OC(C(OC(C(F)(F)S(=O)(=O)O)(F)F)(F)F)(F)F)(F)F)(F)F)(F)F	0.01058169	0.011511017	0.013986968	0.006476454	0.005059424	0.008771886	0.010447865	0.010901971	0.010566208	0.015105054	0.016071215	0.007531428	0.009811022	0.011820861	0.006065228	0.004805936	0.010814013	0.00894004	0.017702466	0.023883993	0.008717196	0.005570433	0.017610969	0.014291751	0.020877618	0.010701502	0.012233778	0.010481654	0.010177449	0.018863756	0.012482977	0.043671366	0.007520025	0.008033689	0.011652397	0.007793731	0.011672255	0.012824598	0.011813583	0.013142181	0.015098272	0.010980779	0.015680125	0.011309857	0.011672255	0.016656218	0.018292874	0.006564503	0.007566714	0.014446427	0.009543898	0.01083452	0.006492615
360874	AHEJVWUSAORDCH-UHFFFAOYSA-N	C(C(C(C(C(F)(F)F)(F)F)(F)F)(F)F)(C(C(C(OC(C(OC(C(F)(F)S(=O)(=O)O)(F)F)(F)F)(F)F)(F)F)(F)F)(F)F)(F)F	0.008393525	0.009146361	0.011282982	0.004999868	0.003872471	0.006872831	0.008281997	0.00877084	0.008411859	0.012351156	0.013144856	0.005893129	0.007778839	0.009414958	0.004653445	0.003648452	0.008644762	0.007019977	0.014411842	0.019730153	0.006805458	0.004290251	0.014335007	0.011606239	0.017218405	0.008591193	0.009911517	0.008408	0.00817315	0.015191863	0.01001632	0.033853244	0.005854975	0.006259792	0.009280596	0.006074117	0.009319637	0.010293758	0.009436893	0.010610567	0.012223507	0.008658683	0.01268593	0.008990575	0.009319637	0.01341732	0.014922006	0.005104667	0.005943098	0.011699745	0.007560131	0.008593912	0.004980602
360875	UPIZUIXUJCSETO-UHFFFAOYSA-N	C(C(C(C(OC(C(OC(C(F)(F)S(=O)(=O)O)(F)F)(F)F)(F)F)(F)F)(F)F)(F)F)(C(C(C(F)(F)F)(F)F)(F)F)(F)F	0.009390952	0.010232833	0.012531338	0.005670055	0.004409487	0.007732819	0.009269612	0.009746259	0.009397229	0.01363443	0.014507413	0.006638789	0.008699145	0.01052021	0.00529526	0.004170374	0.009635177	0.007896544	0.015935982	0.021680817	0.007674548	0.004872804	0.015857216	0.012845716	0.018928366	0.009559407	0.010982966	0.00935939	0.009093483	0.016892191	0.011150462	0.038493197	0.00660937	0.007064937	0.010365637	0.006855068	0.010401253	0.011459688	0.010525478	0.011776521	0.01355454	0.009726797	0.014077348	0.010062842	0.010401253	0.014916199	0.016480535	0.005766023	0.006686006	0.012973311	0.008466227	0.009620282	0.00566648
360876	ZEMFYFVMYBOUEZ-UHFFFAOYSA-N	C(C(C(OC(C(OC(C(F)(F)S(=O)(=O)O)(F)F)(F)F)(F)F)(F)F)(F)F)(C(C(F)(F)F)(F)F)(F)F	0.012023328	0.013048155	0.015725233	0.007459638	0.005853793	0.010017959	0.011856734	0.012302516	0.011953587	0.016845671	0.017906625	0.008620651	0.01114201	0.013365762	0.007000064	0.005581571	0.012230227	0.010204881	0.019770922	0.026416112	0.009976322	0.006420723	0.01966915	0.016016332	0.023158822	0.012073712	0.013739204	0.011828805	0.011483552	0.0211539	0.014076936	0.049378384	0.008626561	0.009215334	0.013184887	0.008933799	0.013187626	0.014462931	0.013348693	0.014769027	0.016929466	0.012484711	0.017570678	0.012809319	0.013187626	0.018671772	0.020428173	0.007535526	0.008644189	0.0161871	0.010827292	0.012289194	0.007497535
360877	UHNWJBFXRJLPFV-UHFFFAOYSA-N	C(C(OC(C(OC(C(F)(F)S(=O)(=O)O)(F)F)(F)F)(F)F)(F)F)(C(F)(F)F)(F)F	0.015890408	0.017196601	0.020376403	0.01010864	0.007992095	0.013377038	0.015685115	0.016068434	0.015689451	0.021407418	0.022710927	0.011574386	0.014766725	0.01749383	0.009523793	0.007654027	0.016051078	0.013634875	0.0250807	0.03272166	0.013387474	0.008725185	0.024992403	0.020584332	0.029010367	0.015746847	0.017737536	0.015412217	0.014970152	0.027037278	0.018320788	0.06210137	0.011631231	0.012416733	0.017269477	0.012020536	0.017261505	0.018791774	0.017423382	0.019079108	0.02176527	0.01655948	0.022475604	0.016801592	0.017261505	0.023901265	0.025890267	0.010162036	0.011552238	0.020774502	0.014289799	0.016166348	0.010185223
360878	RTZVRWKKCKFSTD-UHFFFAOYSA-M	C(C(OC(C(F)(F)Cl)(F)F)(F)F)(OC(C(F)(F)S(=O)[O-])(F)F)(F)F	0.020006452	0.021662757	0.025450706	0.01285726	0.010147709	0.016943797	0.019734817	0.020102883	0.019790601	0.026520882	0.02811575	0.014654507	0.018603371	0.02209479	0.012086583	0.009762855	0.020148674	0.017254818	0.031211516	0.040162254	0.016975474	0.011070888	0.031151887	0.025683472	0.035731643	0.019730812	0.022150295	0.019336037	0.018773884	0.033873998	0.023080926	0.0712405	0.014800353	0.01576243	0.021794282	0.015297456	0.021747382	0.023613097	0.021947587	0.023885485	0.027249807	0.02102989	0.028143872	0.021237979	0.021747382	0.029992942	0.032007627	0.01291194	0.014653726	0.026007151	0.018069614	0.02044519	0.012983027
360879	WKIQDYLEEBWBEU-UHFFFAOYSA-M	C(C(C(F)(F)Cl)(F)F)(C(OC(C(OC(C(F)(F)S(=O)[O-])(F)F)(F)F)(F)F)(F)F)(F)F	0.014843203	0.01608443	0.019172238	0.009330081	0.007316815	0.012447539	0.014622915	0.01503702	0.014738247	0.020396516	0.021686485	0.010708815	0.013733293	0.016509589	0.008753175	0.007002723	0.014996862	0.012675884	0.02406284	0.031786114	0.012422062	0.008021481	0.023994595	0.019552821	0.027986854	0.014784023	0.016759787	0.014475952	0.014081337	0.025940578	0.017332548	0.057741027	0.010768327	0.011510632	0.016267449	0.011153637	0.016220901	0.017756712	0.016434152	0.018029526	0.02068863	0.015572727	0.021498265	0.015862767	0.016220901	0.02290449	0.024737874	0.009390138	0.010756577	0.019780219	0.013395553	0.015212005	0.0094035
360880	QZTSHBMPTSARGO-UHFFFAOYSA-M	C(C(C(C(C(F)(F)Cl)(F)F)(F)F)(F)F)(C(C(C(OC(C(OC(C(F)(F)S(=O)[O-])(F)F)(F)F)(F)F)(F)F)(F)F)(F)F)(F)F	0.008960659	0.00975698	0.012027221	0.005345632	0.004125078	0.007350882	0.0088354	0.009332096	0.008999391	0.013166733	0.014020008	0.006278526	0.008286006	0.010095163	0.004959869	0.003890164	0.009212925	0.007491704	0.015455971	0.021113554	0.007274179	0.004576103	0.015378897	0.012410332	0.018426243	0.009161005	0.010591464	0.008960521	0.008730757	0.016366357	0.010738149	0.035385743	0.006251229	0.006692842	0.009948371	0.006496918	0.009953867	0.011006268	0.010114366	0.011336884	0.013092199	0.009314089	0.013630341	0.009659887	0.009953867	0.014442256	0.01591731	0.005444082	0.006364772	0.01253059	0.008100888	0.009220382	0.005336142
360881	HXBIFLBONXHQPE-UHFFFAOYSA-M	C(C(C(C(F)(F)Cl)(F)F)(F)F)(C(C(OC(C(OC(C(F)(F)S(=O)[O-])(F)F)(F)F)(F)F)(F)F)(F)F)(F)F	0.011362949	0.012346732	0.014983378	0.00696533	0.005411551	0.009425337	0.011208305	0.011659315	0.01135401	0.016204704	0.01724663	0.008081825	0.010497801	0.012736114	0.006491166	0.005147746	0.011569427	0.009597621	0.019092187	0.025723785	0.009358514	0.005971114	0.019009054	0.015388519	0.022487631	0.011477366	0.013145408	0.011233288	0.010920349	0.020412968	0.013444928	0.04561191	0.008077014	0.008640709	0.012545638	0.008381234	0.012531708	0.013793009	0.012717493	0.014119595	0.016258258	0.011882804	0.016949497	0.012228641	0.012531708	0.018018944	0.019634679	0.007038684	0.008154396	0.01556983	0.010263117	0.011669716	0.006993104
360882	FPJPEVFIMQBUHS-UHFFFAOYSA-N	CCN(CCCS(=O)(=O)O)C(=O)C(C(C(C(F)(F)F)(F)F)(F)F)(F)F	0.031760473	0.034137107	0.039704107	0.020993773	0.016844274	0.027102435	0.031456597	0.031900622	0.03130765	0.03988049	0.041997753	0.023870287	0.029906526	0.034392785	0.019897254	0.016298965	0.032086838	0.027712878	0.04572689	0.056387685	0.027452687	0.018216768	0.0456523	0.038866468	0.05150222	0.031195655	0.034426976	0.030581856	0.02958211	0.049182527	0.035689626	0.089634106	0.023948152	0.02551671	0.034027483	0.024685636	0.033940252	0.036750816	0.034120988	0.03700039	0.041419923	0.0327022	0.041747145	0.032850757	0.033940252	0.043807004	0.04728836	0.021015568	0.023595331	0.03924025	0.02864266	0.03202489	0.021288294
360883	OSCBLTKRWQMNEZ-UHFFFAOYSA-N	CCN(CCCS(=O)(=O)O)C(=O)C(C(C(C(C(F)(F)F)(F)F)(F)F)(F)F)(F)F	0.026708135	0.02873215	0.033551663	0.017542059	0.014058789	0.022721644	0.026446689	0.026878696	0.02631619	0.034043588	0.0359238	0.019973433	0.025105763	0.028963273	0.016620498	0.013573694	0.026997631	0.023226367	0.039153256	0.049133398	0.022965966	0.015232936	0.039129205	0.03309185	0.044485368	0.026288882	0.029128518	0.025760472	0.024943635	0.04214754	0.03017669	0.08192781	0.0200036	0.02132202	0.028681517	0.02063799	0.02864926	0.031013656	0.028782075	0.031302806	0.035145007	0.027494308	0.035618648	0.027710658	0.02864926	0.03748198	0.0405293	0.017579425	0.019781206	0.0333725	0.024051625	0.02695921	0.017754342
360884	PFFGXDNAVCEOSR-UHFFFAOYSA-N	CCN(CCCS(=O)(=O)O)C(=O)C(C(C(C(C(C(F)(F)F)(F)F)(F)F)(F)F)(F)F)(F)F	0.022696732	0.024439259	0.028730849	0.014779705	0.011829037	0.019233607	0.022463989	0.022920616	0.022371907	0.029458474	0.031141317	0.01686123	0.021288836	0.024691883	0.014001027	0.011402155	0.02296406	0.019648861	0.033967055	0.04340781	0.019407934	0.012841135	0.03393472	0.028491149	0.03892404	0.02242793	0.024969695	0.021963224	0.02127593	0.036482174	0.025786007	0.07431273	0.01685286	0.017985398	0.024441585	0.017401624	0.024432188	0.026520913	0.024547918	0.026817327	0.030212218	0.023364538	0.030739889	0.023642762	0.024432188	0.032419454	0.03517384	0.014830381	0.016722282	0.028706562	0.020429181	0.02293616	0.014926282
360885	FIWNAJCSYHMJOT-UHFFFAOYSA-N	CCN(CCCS(=O)(=O)O)C(=O)C(C(C(C(C(C(C(C(F)(F)F)(F)F)(F)F)(F)F)(F)F)(F)F)(F)F)(F)F	0.016808975	0.018116046	0.021642473	0.010695301	0.008507347	0.014104852	0.016610716	0.017120104	0.016604373	0.022792064	0.02415748	0.012297898	0.015693257	0.018407105	0.010100549	0.008156896	0.017074997	0.014392609	0.026327629	0.034473933	0.014198025	0.009273346	0.026243722	0.021724	0.030579412	0.016773697	0.018880405	0.016421854	0.015920386	0.028053915	0.019329084	0.060037624	0.012244332	0.01310008	0.018223923	0.012655432	0.018223045	0.019944089	0.018378805	0.02025887	0.023013163	0.01726174	0.023555687	0.017627692	0.018223045	0.024905223	0.027247181	0.010743534	0.012221353	0.021879721	0.015106323	0.017029775	0.010767755
360886	WSXMBLBWFDIBIK-UHFFFAOYSA-N	C(=C(F)F)(OC(C(C(C(C(C(F)(F)S(=O)(=O)O)(F)F)(F)F)(F)F)(F)F)(F)F)F	0.01792915	0.019362057	0.022868294	0.011528244	0.00918116	0.015143462	0.017715655	0.018142497	0.017678909	0.023786556	0.025199857	0.013202001	0.016738024	0.019587845	0.010885502	0.008810884	0.018130278	0.015443641	0.02753995	0.03572236	0.015210824	0.009985996	0.027533075	0.02288032	0.03184982	0.017749177	0.019870508	0.017365644	0.016830374	0.029571882	0.020508196	0.06319473	0.013211009	0.014088045	0.019377884	0.013655017	0.019422758	0.021051273	0.019485245	0.02134821	0.024193902	0.01852576	0.024843197	0.018755106	0.019422758	0.026254911	0.028657932	0.011600091	0.013114405	0.023057567	0.016118852	0.018149639	0.011601243
360887	SBHYFDWRFHWGCG-UHFFFAOYSA-N	C(=C(F)F)(OC(C(C(C(C(C(C(F)(F)S(=O)(=O)O)(F)F)(F)F)(F)F)(F)F)(F)F)(F)F)F	0.015441272	0.016685925	0.019879863	0.009813649	0.007791756	0.012982416	0.015246274	0.015708495	0.015258526	0.020947484	0.022219138	0.01128773	0.014393762	0.016944649	0.00925356	0.007449137	0.015662875	0.013234004	0.0242893	0.0319583	0.013014697	0.00849073	0.024264978	0.020017419	0.028321836	0.015373508	0.017293954	0.01504747	0.014589314	0.025977451	0.017782088	0.056502204	0.011274615	0.012031931	0.016752854	0.011656567	0.016789377	0.018293982	0.016881552	0.018599091	0.021160403	0.015945716	0.021794643	0.01621782	0.016789377	0.023019519	0.02529521	0.00988258	0.011227706	0.02020343	0.013888061	0.015664335	0.009867894
360888	SPVKEWVOGTVFPM-UHFFFAOYSA-N	C(=C(F)F)(OC(C(C(C(C(C(C(C(F)(F)S(=O)(=O)O)(F)F)(F)F)(F)F)(F)F)(F)F)(F)F)(F)F)F	0.013417033	0.014519669	0.017457137	0.008422053	0.006663106	0.011225598	0.013242704	0.013737951	0.013311556	0.018602053	0.019748125	0.009733525	0.012492578	0.01480498	0.007928516	0.006354682	0.013661486	0.011433015	0.021586042	0.02871177	0.011218745	0.007275271	0.021553013	0.017683962	0.025335003	0.013449082	0.015207136	0.013174933	0.012766941	0.0230033	0.015563491	0.05026568	0.009704834	0.010352584	0.014636988	0.01003704	0.014681086	0.016028788	0.014786175	0.0163729	0.018647648	0.013845691	0.019269433	0.014150237	0.014681086	0.02037182	0.022487113	0.008499635	0.00970404	0.01785273	0.012068648	0.013637112	0.00845125
360889	BFOVGCFHISDIDP-UHFFFAOYSA-N	C(=C(F)F)(OC(C(C(C(C(C(C(C(C(F)(F)S(=O)(=O)O)(F)F)(F)F)(F)F)(F)F)(F)F)(F)F)(F)F)(F)F)F	0.011753304	0.012743932	0.015470779	0.00728152	0.005736844	0.009794928	0.011609914	0.012137559	0.011709664	0.016627654	0.01766352	0.008466798	0.010942623	0.013037765	0.00685053	0.005453489	0.012031147	0.009968979	0.019280465	0.025938403	0.009749897	0.006287514	0.019260783	0.01573987	0.022758123	0.011879691	0.01349819	0.011633472	0.011262983	0.020476848	0.013734232	0.044561	0.008416394	0.008977971	0.012875681	0.008719103	0.012947564	0.014178529	0.013024077	0.014509656	0.016571827	0.012118063	0.017154675	0.012446906	0.012947564	0.01813614	0.020084336	0.007376411	0.008462654	0.015887272	0.010587059	0.01197368	0.007286076
360890	XIIVEGTVCOSMEF-UHFFFAOYSA-N	C(=C(F)F)(OC(C(C(C(C(C(C(C(C(C(F)(F)S(=O)(=O)O)(F)F)(F)F)(F)F)(F)F)(F)F)(F)F)(F)F)(F)F)(F)F)F	0.010369247	0.011282703	0.013813086	0.006346514	0.004975801	0.008592789	0.010247096	0.010815167	0.010378965	0.014933321	0.01586874	0.007415304	0.009668009	0.011564125	0.005962307	0.004714777	0.010686321	0.008764002	0.017311022	0.02352421	0.008550661	0.005476126	0.017273538	0.014086375	0.02056006	0.010571031	0.01207897	0.010348941	0.010025827	0.018293362	0.012220947	0.039379008	0.007367186	0.007861053	0.011404886	0.007634699	0.011498041	0.01262215	0.011559369	0.012957176	0.014821107	0.010677911	0.015339595	0.011022054	0.011498041	0.016195972	0.018022712	0.006451402	0.007430329	0.014195405	0.009353543	0.010581884	0.006330608
360891	PTYLYQSEYNVAQM-UHFFFAOYSA-N	C(=C(F)F)(OC(C(C(C(C(C(C(C(C(C(C(F)(F)S(=O)(=O)O)(F)F)(F)F)(F)F)(F)F)(F)F)(F)F)(F)F)(F)F)(F)F)(F)F)F	0.009225323	0.010052094	0.012385702	0.005565685	0.004351268	0.007598491	0.009116136	0.009686987	0.00925759	0.013481525	0.014336984	0.00654936	0.00861622	0.010311339	0.005214223	0.004105722	0.009550774	0.007765207	0.015616924	0.021391144	0.007543883	0.004800106	0.015565348	0.012686109	0.01866429	0.009466635	0.010857565	0.009261421	0.008983294	0.016404793	0.010940978	0.03469692	0.006498857	0.006929467	0.010170094	0.006738282	0.01026774	0.011302256	0.010324148	0.011630897	0.01332547	0.009471094	0.013792044	0.009817267	0.01026774	0.014519947	0.01627238	0.005683509	0.006571154	0.012746085	0.008325167	0.009416607	0.005540617
360892	NUTYEJULENQQSC-UHFFFAOYSA-N	C(=C(F)F)(OC(C(C(C(C(C(C(C(C(C(C(C(F)(F)S(=O)(=O)O)(F)F)(F)F)(F)F)(F)F)(F)F)(F)F)(F)F)(F)F)(F)F)(F)F)(F)F)F	0.008266376	0.009007568	0.0111601	0.004911256	0.003827263	0.00676629	0.008169979	0.008720459	0.008291998	0.012251372	0.013025184	0.005825141	0.007711037	0.00923557	0.004584997	0.003597339	0.008575773	0.006918624	0.014159623	0.019496983	0.006704412	0.004232239	0.01409523	0.011472188	0.017002411	0.00851527	0.009809408	0.008332945	0.008080544	0.014771712	0.009840209	0.03049666	0.005769691	0.006150858	0.009115346	0.005977095	0.009206409	0.010164179	0.009270025	0.010488639	0.012029696	0.008439938	0.012432549	0.008782297	0.009206409	0.013080625	0.01475698	0.005041472	0.005847008	0.011498288	0.007447028	0.008424663	0.004875056
360893	AYKCZRUIUYNCNA-UHFFFAOYSA-N	C(C(C(OC(C(C(F)(F)F)(OC(C(F)(F)S(=O)(=O)O)(F)F)F)(F)F)(F)F)(F)F)(F)F	0.0157904	0.017088246	0.020246148	0.010031155	0.007939465	0.01328899	0.015583336	0.0159659	0.015562205	0.0212522	0.022549327	0.011504725	0.014674192	0.017359331	0.009456465	0.007586945	0.015944269	0.013539287	0.024908297	0.032552604	0.013240543	0.00866478	0.02484079	0.02043521	0.028849855	0.0156232	0.017628888	0.015297395	0.014870766	0.02685905	0.018204104	0.061146896	0.011540176	0.012300903	0.017134923	0.011933889	0.017116912	0.018593987	0.01729143	0.018945586	0.021597382	0.01642492	0.022321433	0.016654762	0.017116912	0.023728708	0.025739366	0.01009634	0.011481619	0.02066646	0.0141751	0.016037676	0.010089533
360894	NWZBXAWRKDFIRO-UHFFFAOYSA-N	C(CS)C(C(C(C(C(C(C(C(C(C(C(C(C(F)(F)F)(F)F)(F)F)(F)F)(F)F)(F)F)(F)F)(F)F)(F)F)(F)F)(F)F)(F)F)(F)F	0.008415291	0.009154967	0.011355645	0.004989772	0.003842058	0.006890066	0.008299488	0.008840905	0.008471051	0.012521635	0.013334597	0.005897929	0.007805991	0.009486419	0.004616844	0.003616254	0.008700924	0.007020506	0.014614342	0.020126471	0.006825081	0.004263786	0.014563362	0.011759892	0.017507516	0.008664151	0.010031449	0.008470072	0.008260704	0.01540194	0.010119878	0.03176504	0.005850402	0.006256701	0.009356701	0.006077296	0.009375645	0.010396903	0.009523669	0.010725667	0.012370273	0.008717211	0.012883748	0.00908492	0.009375645	0.013584629	0.015105048	0.005097691	0.005965441	0.011836981	0.00761831	0.008658348	0.004967372
360895	YRGAPZBWQQLCQV-UHFFFAOYSA-N	C(CS)C(C(C(C(C(C(C(C(C(C(C(C(C(C(C(F)(F)F)(F)F)(F)F)(F)F)(F)F)(F)F)(F)F)(F)F)(F)F)(F)F)(F)F)(F)F)(F)F)(F)F)(F)F	0.006832641	0.007444802	0.009359738	0.003957718	0.003036661	0.005540355	0.00674864	0.007264226	0.006891939	0.010394824	0.011060138	0.004735014	0.006356073	0.007706575	0.003645848	0.002829588	0.007122408	0.005657875	0.012074051	0.016783945	0.005457609	0.003379038	0.012018795	0.009701856	0.014584489	0.007115726	0.008279757	0.006951836	0.006775711	0.012570931	0.008261545	0.02443892	0.00466934	0.00500349	0.007602028	0.004857396	0.007639716	0.00849584	0.00776629	0.008821899	0.010163153	0.006991775	0.010575382	0.007342262	0.007639716	0.011094033	0.012512794	0.004076094	0.004797725	0.009729049	0.006178622	0.007007538	0.003909509
360896	IPLJZZLVQSZCSD-UHFFFAOYSA-N	C(CS)C(C(C(C(C(C(C(C(C(C(C(C(C(C(C(C(F)(F)F)(F)F)(F)F)(F)F)(F)F)(F)F)(F)F)(F)F)(F)F)(F)F)(F)F)(F)F)(F)F)(F)F)(F)F)(F)F	0.00619526	0.006749291	0.008541657	0.003551511	0.00271957	0.004998397	0.006121171	0.006620781	0.006254572	0.009504171	0.01010699	0.004271975	0.005768872	0.006989754	0.003267852	0.00252375	0.006482968	0.005110911	0.010996114	0.015349684	0.004913526	0.003030203	0.01095751	0.008850718	0.013354324	0.006480176	0.007553211	0.006332544	0.006170072	0.011388799	0.007501913	0.021385064	0.004198188	0.004501808	0.006891309	0.004369018	0.006934519	0.007720519	0.007043506	0.008036437	0.009258322	0.006294771	0.009618689	0.006633875	0.006934519	0.010063988	0.011435293	0.003672567	0.004332304	0.008863459	0.005597583	0.006340974	0.003487369
360897	DBMZMTFIGKNIKP-UHFFFAOYSA-N	C(CS)C(C(C(C(C(C(C(C(C(C(C(C(C(C(C(C(C(F)(F)F)(F)F)(F)F)(F)F)(F)F)(F)F)(F)F)(F)F)(F)F)(F)F)(F)F)(F)F)(F)F)(F)F)(F)F)(F)F)(F)F	0.00563571	0.006142214	0.007822075	0.003205821	0.002444442	0.004528225	0.005572737	0.006060793	0.005703185	0.008705418	0.009250881	0.003873777	0.005260919	0.00635937	0.002943349	0.002259159	0.005928927	0.004635283	0.010031019	0.014070161	0.004443795	0.002732651	0.010007207	0.008090362	0.012255138	0.005924507	0.006908597	0.005790221	0.005636421	0.010335435	0.006834561	0.018712504	0.003792146	0.004068441	0.006266261	0.003946484	0.006319282	0.007039177	0.00641164	0.007342899	0.008453866	0.005684788	0.00876319	0.006011361	0.006319282	0.009141685	0.01047297	0.003326905	0.003925082	0.008090816	0.005087013	0.005752561	0.003124865
360898	BZYXQBOBEARWCV-UHFFFAOYSA-N	C(CS)C(C(=O)N)(F)F	0.059189238	0.06362985	0.07297117	0.04011878	0.03194607	0.05145762	0.058664817	0.058899354	0.058913566	0.072253674	0.07575682	0.04494109	0.05596639	0.064522035	0.037693676	0.031176995	0.05954107	0.05240587	0.08218983	0.09556846	0.052150212	0.034556743	0.08164479	0.07093185	0.089875564	0.05778862	0.06312381	0.056865573	0.05477374	0.087731816	0.06609066	0.10733397	0.04588171	0.048715986	0.063877136	0.047225773	0.06347122	0.06874433	0.06366829	0.0684865	0.07616214	0.0618069	0.0757132	0.06132864	0.06347122	0.07877788	0.08448108	0.039907534	0.044642173	0.07165913	0.054015707	0.06035141	0.040981818
360899	RGJWGHNWEPFQCA-UHFFFAOYSA-N	C(CS)C(C(C(=O)N)(F)F)(F)F	0.050001603	0.053782653	0.061952896	0.033591766	0.026779886	0.043190204	0.049550638	0.049884383	0.049665708	0.061461277	0.06451323	0.037805356	0.04724624	0.0544753	0.03160768	0.026080113	0.05039335	0.044089623	0.06999642	0.0822899	0.043902032	0.028977802	0.06969569	0.060233593	0.07707087	0.048891146	0.053567715	0.04802914	0.046357952	0.074928865	0.055968024	0.101396225	0.038456786	0.040920354	0.053849667	0.039621793	0.053636134	0.058118682	0.053786695	0.057973456	0.06462179	0.052074857	0.06436287	0.05176302	0.053636134	0.06710905	0.07204163	0.033486303	0.03751446	0.060893256	0.045466445	0.050819952	0.03428956
360900	LUVRBGYQDFPNIN-UHFFFAOYSA-N	C(CS)C(C(C(C(=O)N)(F)F)(F)F)(F)F	0.041076887	0.044171937	0.051131338	0.027438968	0.02190325	0.03537085	0.040698573	0.04107834	0.04074564	0.0508803	0.053483676	0.031004494	0.038775437	0.044702347	0.025844634	0.021265289	0.04146622	0.03609734	0.05823853	0.06965895	0.035885397	0.023705896	0.058077216	0.04980252	0.06467885	0.040228974	0.044211753	0.03949333	0.038170658	0.062431026	0.046084702	0.09414837	0.03137152	0.033408895	0.044200577	0.032351036	0.04407168	0.04772649	0.04417299	0.047772907	0.05334816	0.042679917	0.053394657	0.042531274	0.04407168	0.055825125	0.05999441	0.027393688	0.0307509	0.050388355	0.037269495	0.041664325	0.027931217
360901	GUDBXIZGGYYRSL-UHFFFAOYSA-N	C(CS)C(C(C(C(C(=O)N)(F)F)(F)F)(F)F)(F)F	0.033553008	0.036084935	0.04192083	0.022270706	0.017798956	0.028804908	0.03323067	0.033643164	0.033235684	0.042020623	0.044234257	0.025246575	0.03162419	0.036527865	0.02102634	0.017233726	0.03389506	0.029384013	0.048255153	0.058846224	0.029142559	0.019265223	0.048216213	0.0410361	0.054081596	0.032891415	0.036312047	0.03228609	0.031239405	0.051920958	0.0377976	0.08645408	0.02543355	0.027108273	0.03616037	0.02624861	0.036036022	0.03897223	0.036141843	0.039207336	0.043869667	0.03481469	0.044244625	0.03482415	0.036036022	0.046293557	0.04989905	0.022267435	0.025035322	0.041539483	0.030382458	0.034034643	0.022611346
360902	AISYDWSWBMGOSO-UHFFFAOYSA-N	C(CS)C(C(C(C(C(C(=O)N)(F)F)(F)F)(F)F)(F)F)(F)F	0.027723014	0.02982958	0.034770347	0.018269788	0.014583372	0.023711596	0.02743513	0.027840123	0.02742953	0.0352062	0.037131496	0.020746242	0.026056107	0.03018443	0.017247016	0.014091345	0.027981564	0.024160454	0.040613234	0.050424118	0.023917664	0.015803227	0.04060699	0.03427972	0.04587406	0.027243882	0.03019244	0.02672636	0.025888424	0.0437893	0.031386327	0.07908028	0.020850046	0.022236547	0.029896576	0.021533154	0.029831212	0.03223436	0.029932734	0.032521795	0.03652478	0.028742913	0.03709591	0.028874448	0.029831212	0.038936324	0.041970693	0.018283654	0.020607434	0.0346996	0.025071159	0.02811284	0.018505197
360903	IOJHMNMVXIROMC-UHFFFAOYSA-N	C(CS)C(C(C(C(C(C(C(=O)N)(F)F)(F)F)(F)F)(F)F)(F)F)(F)F	0.023200568	0.024985397	0.02927562	0.015177503	0.012092648	0.019777665	0.022950742	0.02337237	0.022955894	0.030014431	0.03170796	0.01728718	0.02177206	0.025359098	0.014313308	0.011665887	0.023446536	0.020140601	0.03471781	0.043814123	0.019918237	0.013129252	0.034757484	0.02913092	0.039550312	0.022896228	0.02547248	0.022430424	0.021750702	0.03747808	0.026449407	0.0718183	0.017332934	0.0184791	0.025091972	0.017907724	0.02506353	0.027111525	0.02517797	0.02742071	0.030923	0.024104003	0.0316041	0.024302144	0.02506353	0.033257376	0.035879392	0.015215633	0.017197726	0.02943565	0.020987356	0.023564758	0.015340023
360904	IWFKVAJTTKSFGO-UHFFFAOYSA-N	C(CS)C(C(C(C(C(C(C(C(=O)N)(F)F)(F)F)(F)F)(F)F)(F)F)(F)F)(F)F	0.019684989	0.021211585	0.024997614	0.01273186	0.010117124	0.016673699	0.019453986	0.019861815	0.019475952	0.025879925	0.027393391	0.014532382	0.018386832	0.021564053	0.011998726	0.009741911	0.019878175	0.016978532	0.030034363	0.03853752	0.01677585	0.011006353	0.030084303	0.025007874	0.0345144	0.019493144	0.021798935	0.019077064	0.018512484	0.032376636	0.022548255	0.06483321	0.014555983	0.015514674	0.02134512	0.015040271	0.021299493	0.023136016	0.021452827	0.023442538	0.026519503	0.02043064	0.0272143	0.020699652	0.021299493	0.028665978	0.031056773	0.012779385	0.014487053	0.025258813	0.017771494	0.020003118	0.012834298
360905	OGVWNIOGHGMCMJ-UHFFFAOYSA-N	C(CS)C(C(C(C(C(C(C(C(C(=O)N)(F)F)(F)F)(F)F)(F)F)(F)F)(F)F)(F)F)(F)F	0.016874041	0.018190768	0.021593904	0.01079234	0.00854156	0.014229676	0.01667412	0.017106894	0.016708393	0.022645578	0.024001585	0.01235774	0.015725857	0.018533211	0.010155677	0.008207512	0.017079052	0.014481125	0.026305264	0.034257196	0.014298948	0.009318974	0.02629976	0.021727648	0.030457456	0.016779797	0.018855322	0.01642811	0.01596241	0.028217863	0.019437592	0.05801124	0.012353801	0.013201857	0.018359885	0.012786697	0.01831149	0.01994751	0.018479912	0.020262629	0.023015976	0.017494302	0.023712598	0.017799022	0.01831149	0.024991313	0.027219374	0.010840026	0.012346469	0.021937182	0.015229506	0.017183067	0.010867583
360906	CNYCFBIEQDBDGE-UHFFFAOYSA-N	C(CS)C(C(C(C(C(C(C(C(C(C(=O)N)(F)F)(F)F)(F)F)(F)F)(F)F)(F)F)(F)F)(F)F)(F)F	0.014585492	0.015744237	0.01884923	0.009231595	0.007276411	0.012244174	0.014399849	0.014868967	0.014481405	0.019985925	0.021209052	0.010621081	0.013578886	0.01609496	0.0086686	0.006973349	0.014811876	0.012452042	0.02324096	0.030607864	0.012283625	0.007960755	0.023214534	0.01907628	0.027113715	0.014596356	0.016498853	0.014289012	0.01388173	0.024840493	0.016918955	0.051700354	0.010589243	0.01132744	0.015927453	0.010964626	0.015905056	0.017396718	0.016083637	0.017719738	0.020208782	0.015110882	0.020862332	0.015448032	0.015905056	0.021974772	0.02405234	0.00928215	0.010620688	0.019268898	0.013170607	0.01487823	0.009285445
360907	KIAJJVICODARQG-UHFFFAOYSA-N	C(CS)C(C(C(C(C(C(C(C(C(C(C(=O)N)(F)F)(F)F)(F)F)(F)F)(F)F)(F)F)(F)F)(F)F)(F)F)(F)F	0.012724338	0.013754441	0.016604947	0.007945494	0.006246654	0.010615716	0.012558711	0.013050934	0.012661055	0.01777015	0.018863173	0.009194045	0.011828627	0.014097777	0.007450382	0.005966455	0.012967539	0.010798251	0.020669201	0.02748504	0.010628177	0.006843956	0.020648526	0.01689459	0.024251591	0.012819285	0.014565167	0.012547825	0.012197365	0.022014389	0.014855763	0.045823157	0.009135436	0.009773864	0.013961625	0.009468356	0.013941062	0.015290114	0.014116475	0.015620003	0.017846143	0.013159247	0.018470403	0.013515392	0.013941062	0.019468173	0.02140079	0.008007876	0.009206605	0.017046984	0.011485713	0.013005759	0.007981243
360908	LUVDIHMFNPRENX-UHFFFAOYSA-N	C(CS)C(C(C(C(C(C(C(C(C(C(C(C(=O)N)(F)F)(F)F)(F)F)(F)F)(F)F)(F)F)(F)F)(F)F)(F)F)(F)F)(F)F	0.011182337	0.01210236	0.014747532	0.006885307	0.005401054	0.009284712	0.011038519	0.011554163	0.011164852	0.0158864	0.016871043	0.008018922	0.010390627	0.012449848	0.006443647	0.005131901	0.011446103	0.009445349	0.018465009	0.02480519	0.009264615	0.005925815	0.018433498	0.015040735	0.021795522	0.01134795	0.01294035	0.011097972	0.010790577	0.0195926	0.013149637	0.040506005	0.007949468	0.008508978	0.012308159	0.008248481	0.012302376	0.013532968	0.012465853	0.013867347	0.015867006	0.011541817	0.016447496	0.011914437	0.012302376	0.017314265	0.019133884	0.006966847	0.008048612	0.015170326	0.010101133	0.01144672	0.006900529
360909	OJKRDTPDLABGBG-UHFFFAOYSA-N	C(CS)C(C(C(C(C(C(C(C(C(C(C(C(C(=O)N)(F)F)(F)F)(F)F)(F)F)(F)F)(F)F)(F)F)(F)F)(F)F)(F)F)(F)F)(F)F	0.009900878	0.010730918	0.013171923	0.006019707	0.004699272	0.008176406	0.009775279	0.010311367	0.009912415	0.014276492	0.015173483	0.007050508	0.009207006	0.011052118	0.005621474	0.004447183	0.010187303	0.008332077	0.016586484	0.02248206	0.008146469	0.005172892	0.016557615	0.013479611	0.019688614	0.0101137	0.011586397	0.009886967	0.009612823	0.017516807	0.011717388	0.035740588	0.006986779	0.007475609	0.010929132	0.007248522	0.010945196	0.012053451	0.011086094	0.012404901	0.014198224	0.010197287	0.014725154	0.010565102	0.010945196	0.015482664	0.017209677	0.006109098	0.007092488	0.013585362	0.008942639	0.010141674	0.006009698
360910	ZECPBJFMILXLDM-UHFFFAOYSA-N	C(CS)C(C(C(C(C(C(C(C(C(C(C(C(C(C(=O)N)(F)F)(F)F)(F)F)(F)F)(F)F)(F)F)(F)F)(F)F)(F)F)(F)F)(F)F)(F)F)(F)F	0.008825889	0.00957973	0.011825381	0.005295445	0.004119905	0.007248596	0.008715502	0.009252252	0.008852468	0.01291039	0.013726316	0.006246609	0.008212162	0.00986619	0.004932669	0.003885313	0.009114997	0.007395259	0.014970223	0.020444352	0.007206772	0.004549096	0.014928726	0.012150528	0.017867334	0.00906374	0.010427441	0.008861358	0.008623635	0.015719565	0.010496864	0.031487726	0.006180001	0.006611665	0.009751751	0.006411499	0.009789167	0.010794478	0.009904231	0.011136654	0.012771443	0.009060218	0.013244811	0.009420253	0.009789167	0.013904041	0.015552121	0.0054001	0.006286754	0.012216592	0.007966882	0.00903662	0.005273085
360911	GJMBMJRNOANVAR-UHFFFAOYSA-N	C(CS)C(C(C(C(C(C(C(C(C(C(C(C(C(C(C(=O)N)(F)F)(F)F)(F)F)(F)F)(F)F)(F)F)(F)F)(F)F)(F)F)(F)F)(F)F)(F)F)(F)F)(F)F	0.007905367	0.008591658	0.010683256	0.004684423	0.003636396	0.00646315	0.007810126	0.008339881	0.007935869	0.011715991	0.012454717	0.005568444	0.00735588	0.008841241	0.00435292	0.003413492	0.008198401	0.00659136	0.01356	0.01862828	0.006410831	0.004022333	0.013506247	0.010988174	0.016272524	0.008156887	0.009419576	0.00797225	0.007762632	0.014154045	0.009432348	0.027692359	0.005489943	0.005870392	0.008735245	0.005693559	0.00878893	0.009709654	0.008884876	0.010042298	0.011531809	0.008080114	0.011951635	0.008437889	0.00878893	0.012511869	0.014093225	0.004802438	0.005598186	0.011027128	0.007130334	0.008076573	0.004652061
360912	ACVSHTMATNOVNK-UHFFFAOYSA-N	C(CS)C(C(C(C(C(C(C(C(C(C(C(C(C(C(C(C(=O)N)(F)F)(F)F)(F)F)(F)F)(F)F)(F)F)(F)F)(F)F)(F)F)(F)F)(F)F)(F)F)(F)F)(F)F)(F)F	0.007113786	0.007734764	0.009689258	0.004166304	0.003229375	0.005787632	0.007032929	0.007556978	0.00714804	0.010669203	0.011336713	0.004979695	0.006630106	0.007956847	0.003861779	0.003015492	0.007411814	0.005905794	0.012318062	0.017004067	0.005720059	0.003575712	0.012270229	0.009968116	0.01485945	0.007382575	0.008544801	0.007209284	0.007019687	0.012781426	0.008514538	0.024283899	0.004898577	0.005240798	0.007862557	0.005082135	0.007920479	0.008774288	0.008015464	0.009105503	0.010447237	0.007228761	0.010814279	0.007577796	0.007920479	0.011299179	0.012814129	0.0042873	0.00501152	0.009990337	0.006414211	0.007250254	0.004122022
360913	ALSFYEMNPKGBHP-UHFFFAOYSA-N	C(CS)C(C(C(C(C(C(C(C(C(C(C(C(C(C(C(C(C(=O)N)(F)F)(F)F)(F)F)(F)F)(F)F)(F)F)(F)F)(F)F)(F)F)(F)F)(F)F)(F)F)(F)F)(F)F)(F)F)(F)F	0.006432897	0.006996147	0.008825777	0.00372428	0.002881467	0.005208156	0.006365703	0.006875514	0.006474677	0.009747614	0.010352201	0.004476392	0.006005259	0.007198271	0.003445714	0.002680101	0.006731695	0.005323201	0.011216883	0.015550146	0.005131342	0.003194332	0.011183622	0.00907916	0.013605963	0.006706924	0.007777279	0.006551954	0.006376491	0.011575422	0.007716507	0.021282576	0.004390662	0.004702325	0.007117055	0.004563589	0.007171595	0.00795855	0.00726285	0.008285644	0.009498483	0.006490993	0.009824516	0.006826813	0.007171595	0.010241328	0.011705508	0.003848124	0.004513764	0.009086839	0.005797075	0.00654965	0.003668323
360914	RBZPYTLFVKGVSH-UHFFFAOYSA-N	C(CS)C(C(C(C(C(C(C(C(C(C(C(C(C(C(C(C(C(C(=O)N)(F)F)(F)F)(F)F)(F)F)(F)F)(F)F)(F)F)(F)F)(F)F)(F)F)(F)F)(F)F)(F)F)(F)F)(F)F)(F)F)(F)F	0.005836641	0.006347747	0.00806566	0.003349496	0.002583527	0.004707827	0.005779353	0.006268465	0.005887006	0.008925966	0.009471941	0.004043649	0.005459685	0.006539066	0.003094164	0.002391481	0.006134911	0.004817041	0.010229288	0.014253221	0.004624938	0.002871904	0.010212781	0.00829456	0.012476235	0.006109954	0.007101355	0.005972398	0.00580778	0.010507296	0.007016695	0.018621698	0.003956527	0.004235004	0.006458188	0.00411268	0.006518862	0.007241666	0.006599004	0.007556457	0.008660113	0.00585249	0.008951695	0.006174504	0.006518862	0.009306454	0.010718112	0.003475701	0.004080478	0.008287445	0.005258517	0.005935282	0.003277692
360915	HOEJVOBGBRXNTK-UHFFFAOYSA-N	C(CS)C(C(=O)O)(F)F	0.060114175	0.064592466	0.074079216	0.040761303	0.032442115	0.052248966	0.059583	0.05974416	0.059790563	0.073213875	0.07675857	0.04562871	0.056765426	0.06543554	0.03830884	0.03168405	0.06038622	0.053168513	0.08332281	0.096768714	0.052923393	0.035101555	0.08274704	0.07188547	0.09108297	0.05862075	0.06405546	0.057670236	0.055590354	0.088962704	0.067083105	0.10714595	0.04656107	0.049465172	0.064831644	0.047944404	0.06433339	0.069700785	0.06460413	0.06949617	0.077218354	0.062733926	0.07676534	0.062303536	0.06433339	0.07983257	0.085571945	0.040507503	0.045356706	0.07265361	0.054807734	0.061273508	0.04165172
360916	AOLQOEDGDBKIBY-UHFFFAOYSA-N	C(CS)C(C(C(=O)O)(F)F)(F)F	0.050594073	0.054384194	0.06263069	0.033997364	0.02708377	0.043687705	0.050121665	0.050394416	0.050192486	0.062042445	0.065110676	0.038234435	0.047730453	0.055031877	0.0319859	0.026385108	0.0509109	0.044550836	0.07071783	0.08306508	0.044354923	0.029318195	0.07043136	0.060833417	0.07791729	0.04939672	0.05415392	0.04852019	0.04686311	0.075774595	0.056612052	0.1009299	0.038871653	0.04135968	0.054446787	0.04006184	0.054146923	0.05869382	0.054379266	0.058580153	0.06531025	0.052667737	0.065057084	0.052381992	0.054146923	0.067782775	0.07276259	0.033864506	0.037965864	0.061544575	0.045956615	0.05140146	0.034700148
360917	JAFMHDWTKQAFNX-UHFFFAOYSA-N	C(CS)C(C(C(C(=O)O)(F)F)(F)F)(F)F	0.041496363	0.044590283	0.051611274	0.027721372	0.02211755	0.035723083	0.041103885	0.0414459	0.04113805	0.05133357	0.053954978	0.031312056	0.039120995	0.045133524	0.026103925	0.021472564	0.04182682	0.036425777	0.058805503	0.070293665	0.03620594	0.023944642	0.05865713	0.050275207	0.06533124	0.040602993	0.04464768	0.039853297	0.038557786	0.06312272	0.046577197	0.093499705	0.03167046	0.033727102	0.04464543	0.032665096	0.04445708	0.04814005	0.04462021	0.04822872	0.053861402	0.043119892	0.053962518	0.04301443	0.04445708	0.0563478	0.06054722	0.027662823	0.031092424	0.05093638	0.03764204	0.04209258	0.028211856
360918	GGFWPAWEVUMTHJ-UHFFFAOYSA-N	C(CS)C(C(C(C(C(=O)O)(F)F)(F)F)(F)F)(F)F	0.033903424	0.036434658	0.042350814	0.022508224	0.01797787	0.029111097	0.033569954	0.03395278	0.033587463	0.04243205	0.0446652	0.025499165	0.031919464	0.03691064	0.021236662	0.017405298	0.03420172	0.029659132	0.04876846	0.059490867	0.029417515	0.019461393	0.04877106	0.041470606	0.0547266	0.033217005	0.03670133	0.032600902	0.031577833	0.052545607	0.038224187	0.08575885	0.025685653	0.027380893	0.03654724	0.026519159	0.036376476	0.039340064	0.03654206	0.039611887	0.044344377	0.035207078	0.04475727	0.035246976	0.036376476	0.046770327	0.05039438	0.022494258	0.025323844	0.042027973	0.030703574	0.03441086	0.022846665
360919	AXZJPNAFPCZSBZ-UHFFFAOYSA-N	C(CS)C(C(C(C(C(C(=O)O)(F)F)(F)F)(F)F)(F)F)(F)F	0.028039053	0.030141478	0.035144698	0.018481066	0.014740382	0.023980109	0.027740717	0.028136805	0.027749753	0.03559347	0.03753862	0.02097947	0.026318803	0.030529642	0.017432615	0.014249653	0.028270632	0.024411183	0.04110763	0.051015675	0.024174456	0.015977873	0.04112973	0.034671824	0.04649467	0.027552048	0.03056154	0.027015263	0.0262003	0.044329546	0.031769697	0.07840505	0.021071741	0.022477802	0.030247435	0.021772316	0.030133689	0.032570332	0.030289352	0.032879163	0.036936894	0.029090762	0.037561923	0.029250925	0.030133689	0.03937789	0.0424213	0.018484931	0.020872843	0.035123743	0.025365334	0.028449733	0.018720195
360920	XHTZWGUEUSXOHD-UHFFFAOYSA-N	C(CS)C(C(C(C(C(C(C(=O)O)(F)F)(F)F)(F)F)(F)F)(F)F)(F)F	0.02348415	0.02526274	0.029637402	0.015367443	0.012231508	0.020013878	0.023224162	0.023631934	0.023236685	0.030362407	0.03207646	0.017495623	0.02200729	0.025662476	0.014485687	0.011804152	0.023703825	0.020364927	0.035182163	0.044402014	0.020141365	0.013289769	0.035249174	0.029496038	0.040110327	0.023172962	0.0258201	0.022699017	0.022030305	0.037975885	0.026789451	0.071156375	0.017527508	0.018688139	0.025401149	0.018121196	0.025322426	0.027417427	0.025498608	0.027752524	0.031311404	0.024404932	0.032038946	0.024640737	0.025322426	0.033663865	0.036295164	0.015394	0.017427465	0.029832104	0.021249803	0.023859033	0.015529988
360921	WFLRVTNQIDAXHZ-UHFFFAOYSA-N	C(CS)C(C(C(C(C(C(C(C(=O)O)(F)F)(F)F)(F)F)(F)F)(F)F)(F)F)(F)F	0.019943498	0.02147406	0.02533732	0.012903121	0.010243123	0.016888438	0.019707875	0.020119945	0.019743074	0.026241293	0.027777333	0.014719283	0.018603027	0.02186248	0.012153076	0.009867011	0.02013329	0.017183213	0.030484665	0.039162107	0.016973585	0.01115086	0.030555943	0.025348479	0.03510157	0.019765815	0.022115592	0.019335385	0.018786695	0.03287387	0.022879807	0.06418897	0.014727089	0.015707534	0.021638926	0.015235363	0.02156356	0.023429642	0.021762956	0.023754034	0.026891107	0.020714002	0.02763896	0.02101394	0.02156356	0.029062787	0.031494386	0.012938808	0.01469246	0.025640141	0.018010858	0.020280752	0.01300939
360922	RSRMPNIDJDYKBE-UHFFFAOYSA-N	C(CS)C(C(C(C(C(C(C(C(C(=O)O)(F)F)(F)F)(F)F)(F)F)(F)F)(F)F)(F)F)(F)F	0.017096486	0.018419046	0.021878818	0.010929516	0.008644445	0.014414204	0.0168923	0.01733033	0.016933467	0.02297247	0.024351934	0.012519321	0.015918028	0.01879438	0.010283217	0.008308558	0.017293701	0.014658387	0.026723042	0.034796916	0.014463121	0.009434423	0.026732618	0.022024726	0.03100942	0.01700728	0.019141512	0.016641019	0.016188543	0.028674886	0.019731525	0.05739457	0.012503195	0.01336495	0.018612465	0.01294854	0.018532537	0.020208698	0.01875002	0.020538874	0.023359662	0.01773649	0.024099618	0.018074488	0.018532537	0.0253523	0.027612979	0.010971207	0.012518491	0.022290967	0.015441537	0.017425854	0.011007597
360923	YNZKCMMSYPLNIB-UHFFFAOYSA-N	C(CS)C(C(C(C(C(C(C(C(C(C(=O)O)(F)F)(F)F)(F)F)(F)F)(F)F)(F)F)(F)F)(F)F)(F)F	0.014789073	0.015949378	0.019121071	0.009348991	0.007360519	0.012406479	0.01459865	0.015068656	0.014678163	0.020293683	0.021529306	0.010761557	0.013745917	0.016324535	0.00877541	0.007054983	0.014996556	0.012604927	0.023633879	0.031110665	0.01243457	0.008060547	0.023635257	0.01937669	0.027617086	0.014800763	0.016757399	0.014489653	0.014089574	0.02527535	0.0171851	0.051176675	0.010716287	0.011463709	0.016158376	0.011101536	0.01610886	0.0176346	0.016328475	0.017980956	0.020518767	0.015325872	0.021223363	0.015701303	0.01610886	0.022315904	0.024424931	0.009396057	0.010774273	0.0196007	0.013351418	0.015089339	0.009404831
360924	STQUYXCFWSEXRD-UHFFFAOYSA-N	C(CS)C(C(C(C(C(C(C(C(C(C(C(=O)O)(F)F)(F)F)(F)F)(F)F)(F)F)(F)F)(F)F)(F)F)(F)F)(F)F	0.012903702	0.013930859	0.016846946	0.008042038	0.006318267	0.010756335	0.012729776	0.013226165	0.012844538	0.018025253	0.01913375	0.009309015	0.011975405	0.014311452	0.007535166	0.00603207	0.013134815	0.010923712	0.021000948	0.027954247	0.010752608	0.006925055	0.021004122	0.017159494	0.024692923	0.013003783	0.014796245	0.012719726	0.012379339	0.022381868	0.015098544	0.045364935	0.0092407	0.009890982	0.014165049	0.009582019	0.014119767	0.015500138	0.014328708	0.015845506	0.018115459	0.013347603	0.01879019	0.0137337	0.014119767	0.01975506	0.021720989	0.008102131	0.009338627	0.017339287	0.011647509	0.01319428	0.008081677
360925	HKJCITKJJFVCRO-UHFFFAOYSA-N	C(CS)C(C(C(C(C(C(C(C(C(C(C(C(=O)O)(F)F)(F)F)(F)F)(F)F)(F)F)(F)F)(F)F)(F)F)(F)F)(F)F)(F)F	0.011347775	0.012270665	0.014978724	0.006975247	0.005462813	0.009417397	0.011200404	0.011730334	0.011340478	0.016116476	0.017115664	0.008125672	0.010530472	0.012648702	0.00652212	0.005190464	0.011610127	0.009568574	0.018770862	0.02523481	0.009381596	0.005996277	0.018767646	0.015285907	0.02221105	0.011522617	0.013158334	0.011261269	0.010962186	0.019932209	0.013366568	0.040109314	0.00805162	0.008621173	0.012494505	0.008359277	0.012479709	0.013725641	0.012663295	0.014083989	0.01611946	0.011724018	0.016736712	0.012125185	0.012479709	0.017588085	0.019439202	0.007054304	0.008170833	0.015446042	0.010253783	0.01162092	0.006992255
360926	KVCCLSYVNYSALJ-UHFFFAOYSA-N	C(CS)C(C(C(C(C(C(C(C(C(C(C(C(C(=O)O)(F)F)(F)F)(F)F)(F)F)(F)F)(F)F)(F)F)(F)F)(F)F)(F)F)(F)F)(F)F	0.010060891	0.010900292	0.013398397	0.006104973	0.004756541	0.008299174	0.009930724	0.010476492	0.010077018	0.014502993	0.015413213	0.00715728	0.009343566	0.011234338	0.005693571	0.004501333	0.01034273	0.008450014	0.016881373	0.022895318	0.008253333	0.005241041	0.016873412	0.013713759	0.02008744	0.010276431	0.011787986	0.010042455	0.009781227	0.01783811	0.011922949	0.0353895	0.007082346	0.007583068	0.0111022	0.007352768	0.01111236	0.012231145	0.011267005	0.012603058	0.014432579	0.01036942	0.014998084	0.010758761	0.01111236	0.015744636	0.017505122	0.006191864	0.007209112	0.013838017	0.009086445	0.010308159	0.006095869
360927	SDLSYSLSGYIKGN-UHFFFAOYSA-N	C(CS)C(C(C(C(C(C(C(C(C(C(C(C(C(C(=O)O)(F)F)(F)F)(F)F)(F)F)(F)F)(F)F)(F)F)(F)F)(F)F)(F)F)(F)F)(F)F)(F)F	0.008974908	0.009737892	0.012037854	0.00537559	0.004172043	0.007365948	0.008859905	0.009405823	0.008998976	0.013128877	0.013952804	0.006345364	0.008337687	0.010032876	0.005001341	0.003933786	0.009259082	0.007502028	0.015246915	0.020817615	0.00730644	0.004611376	0.015223858	0.012368453	0.01823569	0.009210609	0.010615345	0.009000639	0.008772666	0.016009402	0.010684265	0.031173121	0.006270413	0.006707981	0.009910925	0.006510039	0.009939166	0.010958756	0.010070577	0.011319347	0.012991006	0.009214401	0.013496217	0.009597873	0.009939166	0.014139962	0.015817625	0.005478391	0.006393435	0.012455931	0.008099325	0.00918336	0.005352294
360928	JXAZGDSLCHFMJD-UHFFFAOYSA-N	C(CS)C(C(C(C(C(C(C(C(C(C(C(C(C(C(C(=O)O)(F)F)(F)F)(F)F)(F)F)(F)F)(F)F)(F)F)(F)F)(F)F)(F)F)(F)F)(F)F)(F)F)(F)F	0.008048904	0.00873752	0.010878974	0.004759986	0.003689583	0.006573545	0.007950174	0.008488638	0.008078866	0.011932673	0.012681169	0.005659062	0.007476136	0.009000452	0.004416433	0.003460714	0.008340931	0.006697395	0.01382702	0.018970607	0.006503388	0.004085613	0.013786736	0.011194816	0.016614627	0.008303074	0.009604297	0.008107972	0.007911128	0.014426787	0.009613745	0.027389517	0.005575304	0.005962671	0.008885946	0.005787622	0.008929112	0.009870615	0.009048098	0.010219397	0.01173754	0.008221859	0.012185768	0.008602148	0.008929112	0.012733827	0.014347089	0.004879796	0.005699758	0.011249708	0.007256667	0.008216585	0.004725931
360929	ZWWPEKBOMODETC-UHFFFAOYSA-N	C(CS)C(C(C(C(C(C(C(C(C(C(C(C(C(C(C(C(=O)O)(F)F)(F)F)(F)F)(F)F)(F)F)(F)F)(F)F)(F)F)(F)F)(F)F)(F)F)(F)F)(F)F)(F)F)(F)F	0.007246976	0.007875204	0.009870029	0.004236158	0.003278419	0.005892084	0.007164699	0.007696934	0.007285716	0.010870466	0.011547457	0.005067231	0.006747065	0.008110553	0.003924898	0.003060612	0.00754738	0.006006696	0.012565315	0.017320145	0.0058109	0.003633633	0.012529221	0.010160242	0.01517601	0.007521702	0.008719849	0.007343317	0.007159705	0.013034557	0.008682556	0.0240391	0.004978048	0.005328081	0.008008215	0.00516982	0.008055994	0.008921176	0.008171247	0.009268829	0.010639673	0.007363846	0.011039408	0.007729489	0.008055994	0.011513989	0.013058117	0.004359962	0.005108897	0.010195398	0.006532007	0.007385186	0.004191291
360930	HDYDZKDYWWCCEZ-UHFFFAOYSA-N	C(CS)C(C(C(C(C(C(C(C(C(C(C(C(C(C(C(C(C(=O)O)(F)F)(F)F)(F)F)(F)F)(F)F)(F)F)(F)F)(F)F)(F)F)(F)F)(F)F)(F)F)(F)F)(F)F)(F)F)(F)F	0.006557161	0.007124404	0.008994827	0.003789737	0.002927219	0.005305084	0.006487805	0.006999395	0.006598225	0.009932239	0.01054384	0.004558661	0.006113381	0.007337062	0.003505523	0.002721935	0.00685543	0.005417239	0.011436817	0.015838105	0.005214803	0.003249975	0.011416355	0.009257568	0.013889049	0.006831522	0.007936766	0.006676179	0.006504004	0.011808305	0.007872282	0.021072567	0.004464791	0.004782402	0.007248592	0.004643919	0.007292314	0.008092924	0.007401563	0.008433519	0.009678224	0.00661268	0.010031703	0.006965849	0.007292314	0.010435433	0.011930146	0.003914607	0.004602176	0.009278758	0.005906585	0.006673609	0.00373063
360931	WIGRKJVWKVYYSU-UHFFFAOYSA-N	C(CS)C(C(C(C(C(C(C(C(C(C(C(C(C(C(C(C(C(C(=O)O)(F)F)(F)F)(F)F)(F)F)(F)F)(F)F)(F)F)(F)F)(F)F)(F)F)(F)F)(F)F)(F)F)(F)F)(F)F)(F)F)(F)F	0.005951418	0.006469713	0.008226149	0.003411628	0.002627544	0.00479669	0.005890591	0.006389983	0.006004973	0.009096361	0.009650966	0.004120991	0.005559237	0.006668055	0.003150397	0.002430142	0.006251499	0.004904418	0.010430535	0.014518318	0.00470349	0.002923071	0.010422269	0.008459811	0.012738314	0.006231418	0.007251539	0.006088381	0.005929031	0.010721892	0.007162052	0.018442636	0.004024602	0.004310041	0.006579838	0.004187018	0.006634466	0.007373322	0.00672497	0.007696882	0.008828475	0.005967702	0.009140741	0.006307771	0.006634466	0.009483459	0.010928098	0.003539336	0.004164713	0.008467048	0.005358568	0.006048143	0.003336003
360932	UQSACGGXVRUYPJ-UHFFFAOYSA-O	C[N+](C)(CCS(=O)(=O)O)C(=O)CCSCCC(C(C(C(C(F)(F)F)(F)F)(F)F)(F)F)(F)F	0.03019694	0.032441273	0.037796028	0.019892614	0.015963404	0.025684357	0.029897232	0.030328255	0.029754573	0.03809427	0.040122945	0.022621596	0.028412094	0.032673366	0.018855218	0.01541616	0.030492416	0.026295107	0.043778315	0.05419319	0.025993913	0.017269773	0.043723483	0.037077095	0.04947125	0.02970758	0.032897048	0.029116929	0.028201932	0.047013234	0.034043383	0.08417769	0.02268229	0.024176769	0.0323658	0.023412775	0.032252885	0.034962457	0.032491624	0.035250742	0.03953825	0.031107614	0.039865334	0.03130762	0.032252885	0.041814506	0.045139413	0.019937728	0.022418188	0.03752982	0.02721169	0.030452657	0.020152768
360933	APIQXHVQSLMUQA-UHFFFAOYSA-O	C[N+](C)(CCS(=O)(=O)O)C(=O)CCSCCC(C(C(C(C(C(C(F)(F)F)(F)F)(F)F)(F)F)(F)F)(F)F)(F)F	0.022054356	0.023711834	0.027957547	0.014283846	0.01140976	0.018604366	0.021812435	0.02226175	0.02171665	0.0287556	0.030389149	0.016308757	0.020653352	0.023970038	0.013513396	0.010978215	0.022303442	0.01902381	0.03316516	0.04241144	0.018785732	0.01238644	0.033110656	0.02774229	0.038102034	0.021812014	0.024384055	0.021363344	0.020730792	0.035525717	0.025090765	0.06888804	0.016279386	0.017407466	0.023729151	0.016831627	0.023659918	0.025761738	0.023867154	0.026093896	0.029459696	0.022681486	0.029914904	0.022995222	0.023659918	0.031486817	0.034182794	0.014327891	0.016206767	0.027990203	0.019817036	0.022271091	0.014421569
360934	CMOAIFUJADSUMY-UHFFFAOYSA-N	C(OC(C(OC(F)(F)F)(F)F)F)S(=O)(=O)O	0.040835332	0.04400947	0.050806332	0.027184391	0.021738162	0.03518531	0.040433504	0.04082266	0.04047539	0.05057333	0.053167146	0.030751701	0.038523126	0.044503056	0.025633002	0.021024253	0.041197486	0.035933577	0.05816046	0.069855	0.035457402	0.023508877	0.058070026	0.049564995	0.06474509	0.039895672	0.043895587	0.03916198	0.037826374	0.062599756	0.04585565	0.09972434	0.03123799	0.033150878	0.043864578	0.032212205	0.043858152	0.047294427	0.043903522	0.047370967	0.0530501	0.0426004	0.05328896	0.04230138	0.043858152	0.055952262	0.060013235	0.027248431	0.030525973	0.05034409	0.03700108	0.041329008	0.027641142
360935	MVENKDVQNKIDEH-UHFFFAOYSA-N	C(OC(C(OC(C(F)(F)F)(F)F)(F)F)F)S(=O)(=O)O	0.03351887	0.03613319	0.04181215	0.022181114	0.017758302	0.028770596	0.0331843	0.033564344	0.033147253	0.041897964	0.044118702	0.025155913	0.031541456	0.036487944	0.020965252	0.017135147	0.033805076	0.029373687	0.04837653	0.059133016	0.028946247	0.019218545	0.0483486	0.04094513	0.05427889	0.032759644	0.036176164	0.032147933	0.031083774	0.052238714	0.03771653	0.0916716	0.025451362	0.027039612	0.036015093	0.02626184	0.035971217	0.038767446	0.036053818	0.039009135	0.04374645	0.034871902	0.044228934	0.034758024	0.035971217	0.046517454	0.050020415	0.022256842	0.024966251	0.041563142	0.030275196	0.033891346	0.022510411
360936	MDFUXCYNTVSLJX-PUSKFKHDSA-N	CC(C)CC(C(=O)NC(CCC(=O)NCCNC1=CC=CC2=C1C=CC=C2S(=O)(=O)O)C(=O)NC(C)C(=O)NC(CCCCN)C(=O)N)NC(=O)CNC(=O)C(CCC(=O)N)NC(=O)C3CCCN3C(=O)CCCNC(=O)C4=CC=C(C=C4)N=NC5=CC=C(C=C5)N(C)C.C(=O)(C(F)(F)F)O	0.056178827	0.06030053	0.06906306	0.037745766	0.030447757	0.048139315	0.055767767	0.056115367	0.055503257	0.06876417	0.071859956	0.042678438	0.053096414	0.06069812	0.035936646	0.029604178	0.05665962	0.049468428	0.077705786	0.09056343	0.048760127	0.032956652	0.077337615	0.067376025	0.085643545	0.055077493	0.06030202	0.054110445	0.052286107	0.081980705	0.06244831	0.05015133	0.04334875	0.045865208	0.059745155	0.04455241	0.05948332	0.06427728	0.060119323	0.064329304	0.071604006	0.05786697	0.0708756	0.05755653	0.05948332	0.07311003	0.07903536	0.038061086	0.042204972	0.06774713	0.050875254	0.056531955	0.038439114
360937	QNMZTKAHIRYWTL-XIBPSUANSA-N	CC(C)CC(C(=O)NC(C)C(=O)NCCNC1=CC=CC2=C1C=CC=C2S(=O)(=O)O)NC(=O)C(CCCNC(=N)N)NC(=O)C(CO)NC(=O)C(CO)NC(=O)C(C)NC(=O)C(CC(=O)N)NC(=O)C(C(C)C)NC(=O)C(C(C)C)NC(=O)CNC(=O)C(CCCNC(=N)N)NC(=O)C3=CC=C(C=C3)N=NC4=CC=C(C=C4)N(C)C.C(=O)(C(F)(F)F)O	0.06342485	0.067794695	0.076783344	0.04369597	0.0356163	0.05515762	0.0629991	0.063310936	0.06294836	0.07644127	0.07959295	0.048982576	0.060032845	0.06838724	0.041635886	0.03449117	0.06381939	0.056429766	0.08588081	0.09875141	0.055186033	0.03841989	0.08572418	0.07534448	0.09416275	0.06228333	0.06781831	0.061260592	0.059378576	0.09042673	0.07022698	0.035292912	0.04985412	0.052432723	0.06722384	0.051242977	0.06699454	0.07163833	0.067486174	0.07189207	0.07943016	0.06542073	0.07910691	0.06508901	0.06699454	0.08090649	0.087331705	0.0442024	0.048774343	0.07587266	0.057876837	0.06385889	0.044273645
360938	GKSBLYNNAITFSH-UHFFFAOYSA-N	C1CN(CCN1CC(COCC2=CC=CC=C2)S)C3=CC=CC=C3F.Cl.Cl	0.040275652	0.04355504	0.05004556	0.026835844	0.021317225	0.03473559	0.039825257	0.040274788	0.040143453	0.050678544	0.05343331	0.030409655	0.03814021	0.044529904	0.025119454	0.020655924	0.04071968	0.03570647	0.05960848	0.07352709	0.03501624	0.023074519	0.059508793	0.04977728	0.06655366	0.039579276	0.04361196	0.038753558	0.03749816	0.0649325	0.04602944	0.12714371	0.03113693	0.032954864	0.043601554	0.032151155	0.0435568	0.046953075	0.044029303	0.046720114	0.05315637	0.043051686	0.05413395	0.042449467	0.0435568	0.0578982	0.060317706	0.026983202	0.030341005	0.050845068	0.03695512	0.04116773	0.0273777
360939	VKRXRSNZDUEZJR-NNXHMXCWSA-N	CC(=O)NC1C(C(C(OC1OCC=C)COC(=O)C(C)(C)C)O)OC(=O)C(C)(C)C	0.057831883	0.061694752	0.07139104	0.039043207	0.03132476	0.04946639	0.05736106	0.057706703	0.05702707	0.07015938	0.07338979	0.044053145	0.054599367	0.062179588	0.036987428	0.030719746	0.058289595	0.050723605	0.079077214	0.09186272	0.050766967	0.0338747	0.07858338	0.06858224	0.08709641	0.056704313	0.06208677	0.055606075	0.053832185	0.08369403	0.064222865	0.09970399	0.044189166	0.04725254	0.061791588	0.045499545	0.06100864	0.06648575	0.061845094	0.066516586	0.07381111	0.059154164	0.07255289	0.05930022	0.06100864	0.07500312	0.08096868	0.03874316	0.043450482	0.06910841	0.05231647	0.058431	0.0399073
360940	OKKUXUFUPOPYCZ-YTJSUESISA-O	CC(C(C(=O)N)NC(=O)C1CSSCC(C(=O)NC(C(=O)NC(C(=O)NC(C(=O)N1)CCCCNC(=O)CCCCCN2C3=C(C4=CC=CC=C4C=C3)C(C2=CC=CC=CC=CC5=[N+](C6=C(C5(C)C)C7=CC=CC=C7C=C6)CCCCS(=O)(=O)O)(C)C)CC8=CNC9=CC=CC=C98)CC1=CC=C(C=C1)O)NC(=O)C(CC1=CC=CC=C1)N)O	0.080018476	0.08462716	0.09623849	0.05636691	0.044573836	0.070075415	0.07914503	0.07913758	0.08086492	0.09709372	0.101336576	0.06253071	0.07537637	0.08840602	0.052037798	0.043858696	0.0800848	0.071383856	0.11053391	0.12619734	0.071183406	0.04843682	0.11025312	0.09622441	0.11986858	0.07963832	0.08717328	0.078085035	0.076672785	0.11686127	0.09112684	0.058959614	0.06344346	0.06728736	0.08694367	0.065766916	0.08503355	0.09204506	0.08785382	0.09187977	0.10238419	0.085754864	0.10295807	0.08511357	0.08503355	0.105283715	0.10954727	0.055642802	0.06368089	0.097791895	0.075260535	0.083047174	0.05769511
360941	PQRPIQQQBNBGPP-MVJKBZFHSA-N	CC(C)CC(C(=O)NC(CCC(=O)N)C(=O)NC(CO)C(=O)NCC(=O)NC(CC1=CC=CC=C1)C(=O)NC(CCCNC(=N)N)C(=O)NC(CCCCN)C(=O)NC(CCSC)C(=O)NC(CCC(=O)NCCNC2=CC=CC3=C2C=CC=C3S(=O)(=O)O)C(=O)N)NC(=O)C(C(C)C)NC(=O)C(C)NC(=O)C(CO)NC(=O)C(C(C)O)NC(=O)C(CCCCN)NC(=O)C4=CC=C(C=C4)N=NC5=CC=C(C=C5)N(C)C	0.07966648	0.084923744	0.094142936	0.057077944	0.047281824	0.07109787	0.079139486	0.0792159	0.079486355	0.09411657	0.09761574	0.063140705	0.07569333	0.08593909	0.054370213	0.045607664	0.079828724	0.07206852	0.105199955	0.11832391	0.07013009	0.05069338	0.104914844	0.09327493	0.11360387	0.07818651	0.084197596	0.07704811	0.07485951	0.11040554	0.08769533	0.03109346	0.064882584	0.06751014	0.08422627	0.06661459	0.08420128	0.08881095	0.084447935	0.08896528	0.09764297	0.08315052	0.09768872	0.082002	0.08420128	0.09964749	0.106328115	0.057865657	0.0633537	0.09409469	0.07387306	0.08045517	0.057722468
360942	GVNHAXRUKCZABE-UHFFFAOYSA-O	CC1(C(=[N+](C2=C1C3=CC=CC=C3C=C2)CCCCCC(=O)NCCC4=CC=C(C=C4)O)C=CC=CC=CC=C5C(C6=C(N5CCCCS(=O)(=O)O)C=CC7=CC=CC=C76)(C)C)C	0.035024423	0.037774455	0.04409782	0.02313163	0.018426245	0.029783789	0.03463754	0.035328317	0.03497147	0.04536037	0.047867954	0.026327714	0.03316849	0.03878106	0.021707479	0.017862	0.035673987	0.030828089	0.052291833	0.064752184	0.030485263	0.019924145	0.05190145	0.043930225	0.058522243	0.03492146	0.03868174	0.034173004	0.033083275	0.05553908	0.040216796	0.09214394	0.026705537	0.028466698	0.038127054	0.027568752	0.03803174	0.04171277	0.038422726	0.041398037	0.046952784	0.036939852	0.046956394	0.03676165	0.03803174	0.049749114	0.05267117	0.0232415	0.026200611	0.044314124	0.03215555	0.035881143	0.023540225
360943	FMOJANSRHAPOCO-UHFFFAOYSA-O	CC1(C(=[N+](C2=C1C3=CC=CC=C3C=C2)CCCCCC(=O)NCCC4=CC=C(C=C4)N)C=CC=CC=CC=C5C(C6=C(N5CCCCS(=O)(=O)O)C=CC7=CC=CC=C76)(C)C)C	0.034382038	0.037136808	0.043308783	0.02266581	0.018056732	0.02922448	0.03400456	0.03467705	0.034295842	0.04458083	0.04705951	0.025798997	0.032540523	0.038070995	0.021286948	0.017491734	0.03501529	0.030251944	0.051477186	0.06383286	0.029881543	0.01952416	0.051056225	0.043177217	0.057562716	0.03425101	0.037949406	0.033538077	0.032435693	0.054730244	0.039483286	0.09287857	0.026214182	0.027916346	0.037411362	0.027050927	0.037362915	0.040976398	0.037715703	0.04065702	0.046152405	0.036278892	0.046171665	0.036089756	0.037362915	0.049036615	0.051837027	0.022804983	0.025659714	0.04355166	0.031517524	0.03519719	0.023067167
360944	ZYVBRSQEYFQAOB-JKSUJKDBSA-N	CC1=NC(=CN1C)S(=O)(=O)N2C3CCC2CN4C(=NN=C4C5=CC=CC=C5)C3	0.035313297	0.03824859	0.043941967	0.02333748	0.01850595	0.030273497	0.034907077	0.035269953	0.03504137	0.045352697	0.048042495	0.026447847	0.033260778	0.039047502	0.021930007	0.017970832	0.035621833	0.031141017	0.053929854	0.06864485	0.030430606	0.020097867	0.053574126	0.044199154	0.060635608	0.034658477	0.038454868	0.033995558	0.03284588	0.058871794	0.040533632	0.12177966	0.027086396	0.02865082	0.038315576	0.027936865	0.038197495	0.041431468	0.03876528	0.0412583	0.047272414	0.03773914	0.048481096	0.037371505	0.038197495	0.05243376	0.054230213	0.023436973	0.02634427	0.045050733	0.03219555	0.03613766	0.023810089
360945	QSOTVKPIAGATIE-UHFFFAOYSA-N	CCN1C=NN=C1CCC2CCCN2S(=O)(=O)C3=CC=CC(=C3)C	0.043595172	0.04699201	0.05411501	0.029092431	0.023178108	0.037504308	0.043153603	0.043629296	0.043284066	0.054397088	0.05726427	0.03296667	0.041294202	0.04778717	0.02737132	0.022514503	0.04410034	0.038588107	0.0632485	0.07731049	0.037919257	0.025087077	0.06308933	0.05327931	0.070391275	0.042813733	0.047055554	0.04194034	0.040517658	0.06843801	0.04938451	0.1235704	0.0335931	0.03560727	0.046969593	0.034641787	0.046840407	0.05063241	0.047337987	0.050455045	0.0570349	0.04599976	0.057530582	0.045505464	0.046840407	0.061230622	0.06433712	0.029192764	0.032720674	0.054258753	0.039766837	0.044335492	0.02968885
360946	NVIKZNLFHODOOZ-UHFFFAOYSA-N	CCN1C=NN=C1CCC2CCCN2S(=O)(=O)C3=CC=C(C=C3)C(C)C	0.045425884	0.04896292	0.05636381	0.030347113	0.024252731	0.039100654	0.04499063	0.04552067	0.045070596	0.056477737	0.05939268	0.03441459	0.04308407	0.049706243	0.02859287	0.023513371	0.045994308	0.04024414	0.065449975	0.07964988	0.039486468	0.026214927	0.06536379	0.05538991	0.07287145	0.044604003	0.04896933	0.043695934	0.042195268	0.07068099	0.051349573	0.12354557	0.035038374	0.03711153	0.048835404	0.036118586	0.048773922	0.052587975	0.049200587	0.052466594	0.059165068	0.04778284	0.059608012	0.04726565	0.048773922	0.0632163	0.06677171	0.03049289	0.034111753	0.056336362	0.041393448	0.046101663	0.03093257
360947	ONLMMINSXQVOCV-UHFFFAOYSA-N	C1CC(N(C1)S(=O)(=O)C2=CN=CC=C2)CCC3=NN=CN3CC4=CC=CC=C4	0.035519056	0.038387388	0.044210915	0.02360764	0.018748987	0.030488536	0.03514234	0.035523243	0.03529473	0.044841476	0.047317665	0.026768316	0.03360299	0.03914129	0.022174854	0.018231764	0.035916023	0.03139866	0.052624274	0.06549251	0.030831989	0.020318668	0.05233732	0.043847613	0.058735304	0.034890212	0.038461737	0.03417958	0.03302752	0.057147704	0.040477477	0.11926099	0.027325163	0.028964076	0.03840469	0.028187314	0.038313966	0.041477777	0.03877271	0.04124377	0.046919517	0.037726782	0.047606457	0.037281238	0.038313966	0.051041983	0.053178936	0.023680527	0.026576841	0.04463785	0.032428704	0.036244463	0.02411223
360948	DKWFAWXJDQGVII-UHFFFAOYSA-N	CCN1C=NN=C1CCC2CCCN2S(=O)(=O)C3=C(C=CC(=C3)F)C	0.041854724	0.045096043	0.05196966	0.02789702	0.022221237	0.035948467	0.04142768	0.041865744	0.041515674	0.052263297	0.055043478	0.031621743	0.039601553	0.04582768	0.026255134	0.021598645	0.04231569	0.03697913	0.060816854	0.07453422	0.036374215	0.02406029	0.06063799	0.051138997	0.06775965	0.04109455	0.04520967	0.040250335	0.038906347	0.06581393	0.047402594	0.12094311	0.032176234	0.03413172	0.045075424	0.033181764	0.04491192	0.048594102	0.045430154	0.048437245	0.05478214	0.04409998	0.05529196	0.043704383	0.04491192	0.058826767	0.06180491	0.02797266	0.03137306	0.052091755	0.038124774	0.042547084	0.028470745
360949	IEOSVAOHCJTBKW-UHFFFAOYSA-N	CC(C)C1=CC=C(C=C1)S(=O)(=O)N2CCCC2CCC3=NN=CN3CC4CC4	0.04314192	0.046560414	0.05357034	0.028705955	0.022910696	0.03704851	0.042712726	0.043179456	0.04273372	0.05399375	0.056873936	0.03254337	0.04082611	0.047243096	0.027079115	0.022233317	0.043623205	0.03814111	0.0630084	0.07773629	0.03739789	0.024803793	0.06289192	0.052925237	0.070419386	0.04229998	0.04652972	0.0414622	0.04002301	0.06840468	0.048904333	0.124779366	0.033173785	0.035141475	0.046405777	0.034187894	0.046396904	0.050020754	0.046767823	0.049886778	0.056446325	0.045466304	0.057209574	0.045021415	0.046396904	0.06095587	0.06420348	0.028841708	0.03225174	0.053807072	0.03923097	0.04380288	0.029275443
360950	JVLVIZTYZRFPLQ-LSDHHAIUSA-N	CCC1=CC=CC=C1S(=O)(=O)N2C3CCC2CN4C(=NN=C4CC)C3	0.04201555	0.04534944	0.05219801	0.027960887	0.022260314	0.036098797	0.041591324	0.042042	0.041678406	0.052706253	0.05556172	0.031687364	0.039744653	0.046080004	0.026323184	0.02164143	0.04248827	0.037150897	0.061592005	0.07607652	0.036477193	0.024114348	0.061431628	0.051603667	0.068766214	0.041231487	0.045372285	0.040413063	0.039011747	0.06683688	0.047681253	0.12442601	0.032316297	0.034247555	0.045304403	0.033317517	0.04523496	0.048860222	0.04567494	0.048708465	0.055185627	0.044422302	0.05589696	0.043924462	0.04523496	0.059716534	0.062679745	0.028050357	0.03144049	0.052563448	0.03827984	0.04275066	0.028534805
360951	PVGQGNGZDDMTOJ-SZNUECSJSA-N	CCN1C(=O)C(=CC=C2N(C3=C(S2)C=CC4=CC=CC=C43)CCCS(=O)(=O)O)SC1=S.CCN(CC)CC	0.04102186	0.044187862	0.05105679	0.027223164	0.021776024	0.035074223	0.040600933	0.04108472	0.04055484	0.051501833	0.054287314	0.030929673	0.038714904	0.044801947	0.025715346	0.02113582	0.04144597	0.036088943	0.059975386	0.074275985	0.035523873	0.023576297	0.059644468	0.050340205	0.066963494	0.040349264	0.044478126	0.039482825	0.038202528	0.06486292	0.04652162	0.11739121	0.03132624	0.033273242	0.044110343	0.032295354	0.043938637	0.047661014	0.04443855	0.04756562	0.05380237	0.042966355	0.05434569	0.042773582	0.043938637	0.057847083	0.060836863	0.027310506	0.030640494	0.051091243	0.037224688	0.04161646	0.027735448
360952	RSOVTGYCEGKJJN-WDEREUQCSA-N	CC1=NN=C2N1CC3CCC(C2)N3S(=O)(=O)C4=CN(C=N4)C	0.040809505	0.044129465	0.050691824	0.027034944	0.02150951	0.035068907	0.040369634	0.040755123	0.04044629	0.05147013	0.054353036	0.030611625	0.038472056	0.044878095	0.025469009	0.020871745	0.04116461	0.036030807	0.060614854	0.07543488	0.035258383	0.023326993	0.060542595	0.050411493	0.067968965	0.039926574	0.044068832	0.039154686	0.037811894	0.066171244	0.04645943	0.1213335	0.0313535	0.03316147	0.044046342	0.03230927	0.043995358	0.04750611	0.04444396	0.047430344	0.053905506	0.043342054	0.05492884	0.04289756	0.043995358	0.058900196	0.061692417	0.027168429	0.030442357	0.051421117	0.037139885	0.041565754	0.02758972
360953	JROYENWJGKYEJT-QWHCGFSZSA-N	CC1=NC(=CN1C)S(=O)(=O)N2C3CCC2CN4C(=NN=C4CCOC)C3	0.043244418	0.046638947	0.05365295	0.028734779	0.022832178	0.037142813	0.042764224	0.043159917	0.04287421	0.0544254	0.057450317	0.03253	0.040732928	0.047502138	0.027013037	0.022183012	0.043579973	0.038148526	0.064094916	0.07975929	0.03737992	0.024759166	0.06402348	0.053354222	0.071895204	0.042385064	0.04675959	0.041527726	0.040174298	0.06991117	0.049329825	0.12466315	0.033174165	0.035141185	0.04670377	0.03421704	0.04649658	0.050246786	0.04715693	0.050227247	0.057056416	0.045902845	0.058223717	0.04549768	0.04649658	0.062231135	0.06505351	0.028787056	0.032376565	0.054485876	0.039411213	0.044091858	0.029320136
360954	FDXUQARTHPBCIY-LSDHHAIUSA-N	CN1C=C(N=C1)S(=O)(=O)N2C3CCC2CN4C(=NN=C4C5=CC=CC=C5)C3	0.03505768	0.038009472	0.043627262	0.023171693	0.01837914	0.030086601	0.034663584	0.03502252	0.03479024	0.04487387	0.047504306	0.026245177	0.03305613	0.038773634	0.021788582	0.01784378	0.035381645	0.030955857	0.0532899	0.06752162	0.030239534	0.01995624	0.052951045	0.04380357	0.0598271	0.034382276	0.03809337	0.03372352	0.032558993	0.058217	0.04015729	0.121484876	0.026942084	0.028487321	0.037995476	0.02776969	0.037961237	0.041110042	0.03843083	0.040896304	0.04679786	0.037476294	0.047916718	0.037043314	0.037961237	0.051856123	0.053695023	0.023298046	0.026125992	0.04458707	0.031961627	0.035841316	0.023650313
360955	BSPZFJDYQHDZNR-OHTTYQNWSA-N	CC(C)CC(C(=O)NC(CC1CCNC1=O)C(O)S(=O)(=O)O)NC(=O)OCC2=CC=CC=C2	0.061276067	0.06594825	0.07570247	0.041402355	0.033367477	0.0531178	0.060789328	0.061608046	0.060872514	0.07520355	0.07873259	0.046850406	0.058455855	0.06676264	0.039104503	0.03221327	0.062230706	0.05457408	0.08530682	0.09983145	0.053570002	0.035932947	0.08522332	0.07395375	0.09417848	0.060298573	0.065699585	0.059035648	0.056920767	0.09059381	0.06848173	0.110436596	0.047736455	0.050481774	0.065504394	0.04912921	0.06574844	0.070607	0.06584102	0.07040685	0.07861466	0.0639178	0.07814515	0.0630981	0.06574844	0.081242256	0.08743478	0.041720107	0.04635038	0.07471891	0.05596424	0.0618747	0.042047385
360956	GBZQVAMEEFKXNH-UHFFFAOYSA-N	C1C(C(=O)N(C1=O)OC(=O)CCCCCCCCCCC2=C3C=CC=CC3=NC4=CC=CC=C42)S(=O)(=O)O	0.051268972	0.055163424	0.06358128	0.034464378	0.027637264	0.04418028	0.050827216	0.051464967	0.050982308	0.0632561	0.06632881	0.03909683	0.048817895	0.05604861	0.032473	0.02678122	0.052027397	0.045544736	0.072305955	0.08547525	0.044822354	0.029817816	0.07218029	0.06219057	0.080000445	0.050518163	0.055245586	0.049443908	0.04774075	0.07696235	0.05767261	0.11286577	0.039734773	0.04214058	0.05504806	0.04098514	0.05505892	0.059330992	0.05540086	0.059109885	0.06634004	0.053735934	0.066053785	0.053089082	0.05505892	0.06898033	0.07377937	0.034674387	0.038727157	0.06308849	0.04685698	0.051990844	0.03510431
360957	VVJLHFFYXRUHFC-UHFFFAOYSA-N	C1CN(CC1N2C=NN=C2C3=CC=CC=C3)S(=O)(=O)C4=CN=CN4	0.038611256	0.04172913	0.047957964	0.025705483	0.020447914	0.03323003	0.03820669	0.038637683	0.038381167	0.04849031	0.051125716	0.02913707	0.03657723	0.042513788	0.024147296	0.019828359	0.039067727	0.034205545	0.056780744	0.07007657	0.033531345	0.02214146	0.05658095	0.04748077	0.06332505	0.037893105	0.04169955	0.037129026	0.03584438	0.061535288	0.04388345	0.118868604	0.02982049	0.031545494	0.041680027	0.030745711	0.04163372	0.044938542	0.04205308	0.044751428	0.05077344	0.040993556	0.05151686	0.040431365	0.04163372	0.055027165	0.057594568	0.025838848	0.028940182	0.048413135	0.035247687	0.039345108	0.026232788
360958	UMGOBJDVLRNBLZ-UHFFFAOYSA-N	CCOC1=NC2=C(CN(CC2)S(=O)(=O)C3=CC(=CC(=C3)F)F)C=C1	0.03426944	0.03703066	0.042664386	0.022759136	0.01808601	0.029394945	0.033907443	0.034274004	0.03399679	0.0432603	0.04566704	0.025818294	0.03239333	0.0376443	0.021407107	0.017575573	0.034650482	0.030262658	0.05071897	0.06342344	0.029728273	0.019604743	0.05037136	0.042166196	0.05668664	0.033618305	0.037062682	0.0329457	0.031810492	0.055013556	0.03893929	0.11794778	0.026321843	0.027903158	0.036983322	0.02715221	0.036917802	0.039976783	0.037312776	0.03977772	0.045231156	0.03628496	0.04576064	0.035847623	0.036917802	0.049242202	0.05141183	0.022825932	0.025631437	0.042978488	0.031204605	0.034891054	0.023232104
360959	PJILVIGTDYOBFE-UHFFFAOYSA-N	CC1=NOC(=N1)COC2CCN(CC2)S(=O)(=O)C3=CC(=CC(=C3)F)F	0.037095264	0.040059995	0.04608412	0.024610609	0.019578684	0.031799357	0.036688976	0.037050884	0.036726337	0.04664185	0.049235586	0.027901158	0.035020042	0.04067732	0.023181682	0.019033786	0.037449576	0.03272349	0.054744143	0.06820095	0.03211791	0.021223437	0.05443244	0.045532867	0.06122292	0.036317177	0.040041674	0.035603598	0.03438885	0.05940039	0.042085342	0.120488465	0.028470844	0.03016826	0.039968617	0.02934511	0.039865486	0.043158256	0.040312804	0.04298057	0.048822097	0.03921493	0.04941729	0.038802262	0.039865486	0.053012133	0.05538684	0.024696473	0.027672851	0.0463836	0.033705264	0.037727054	0.025135959
360960	IRGOXPCFTVDTMX-UHFFFAOYSA-N	CC1=CC(=CC(=C1)S(=O)(=O)N2CCCC(C2)OCC3=NC(=NO3)C4=CC=NC=C4)C	0.034388103	0.037197452	0.04276876	0.022731839	0.018051375	0.029373724	0.03400646	0.034287192	0.033990983	0.043728877	0.04624495	0.025773833	0.032392256	0.037755378	0.021428777	0.017582262	0.034679607	0.030279797	0.051677447	0.065370545	0.029704537	0.019588953	0.05108407	0.042463355	0.057878435	0.033639513	0.037232332	0.032995638	0.031859905	0.05599634	0.039143536	0.121493936	0.026345065	0.02791515	0.037105285	0.027144024	0.036941268	0.040230066	0.03748737	0.03995212	0.045616973	0.036416013	0.04620976	0.036081463	0.036941268	0.05000449	0.051897783	0.022815498	0.025555452	0.04320272	0.03119943	0.03501444	0.023243923
360961	NZEHGARSNHNMAW-UHFFFAOYSA-N	CCOC1=NC2=C(CN(CC2)S(=O)(=O)N3CCOCC3)C=C1	0.0412811	0.044849057	0.051335137	0.027328666	0.021704275	0.03557732	0.040788665	0.041256484	0.040985513	0.05256539	0.055633634	0.030921686	0.03898921	0.04566995	0.025723677	0.021072894	0.04171482	0.03657094	0.0622378	0.078127384	0.035757802	0.023543641	0.06198538	0.051548243	0.069623455	0.040467847	0.04465735	0.039711595	0.03826976	0.06826165	0.047243785	0.13177511	0.03186184	0.03365187	0.04478087	0.032805342	0.04486989	0.04841923	0.045176625	0.048113547	0.05490362	0.044187702	0.05621829	0.043581773	0.04486989	0.06081854	0.06321223	0.027511254	0.030743415	0.05237143	0.03769855	0.042236697	0.027898267
360962	KQTWKKVYPCDQLA-UHFFFAOYSA-N	CC1=NOC(=N1)COC2CCN(CC2)S(=O)(=O)C3=CC4=C(CCC4)C=C3	0.038936272	0.042222105	0.048417475	0.025737759	0.020467713	0.033422284	0.03850892	0.03886985	0.038547635	0.04961885	0.052526306	0.029155562	0.03673244	0.04290167	0.024283921	0.019880336	0.039294165	0.034401275	0.05872243	0.07437911	0.033614106	0.022205625	0.058318954	0.04839344	0.06579979	0.038089562	0.042116873	0.037384283	0.036053907	0.06419521	0.044452656	0.1301659	0.0299544	0.03165271	0.042103305	0.03083632	0.04209064	0.045616157	0.04251477	0.04529671	0.05174259	0.041429877	0.052743174	0.04099194	0.04209064	0.05721707	0.059314054	0.025916487	0.028936515	0.049203996	0.035405923	0.039717298	0.026288336
360963	GKKPPYXEJKCUKD-UHFFFAOYSA-N	C1CC2=C(C1)C=C(C=C2)S(=O)(=O)N3CCC(C3)N4C=NN=C4C5CC5	0.036774836	0.039992586	0.045881145	0.024209518	0.01920644	0.03159551	0.03633723	0.036745567	0.03646585	0.047614228	0.05054047	0.027429124	0.03463646	0.040798146	0.022805158	0.01865378	0.0371189	0.03247581	0.056705605	0.07279718	0.03172257	0.020865671	0.05629884	0.046448402	0.063775264	0.036056723	0.03995582	0.035378505	0.034134574	0.062313855	0.0423185	0.12861612	0.028248683	0.029832799	0.039993912	0.029075509	0.04004494	0.043372322	0.040409088	0.04306381	0.04946921	0.039486215	0.050833307	0.03906175	0.04004494	0.055467326	0.057300795	0.024389628	0.027279552	0.04711863	0.03354144	0.03769252	0.024707962
360964	YNGSCAUXBXKPNE-UHFFFAOYSA-N	COCCOC1=NC2=C(CN(CC2)S(=O)(=O)CC3=CC=C(C=C3)F)C=C1	0.038146537	0.04121647	0.047445737	0.025429588	0.020187061	0.032825034	0.037743412	0.03815704	0.037950955	0.04796759	0.050579965	0.028814163	0.0361161	0.042027272	0.023858871	0.019620445	0.03858311	0.033777576	0.05626316	0.0696702	0.033186592	0.021870287	0.055981863	0.046909153	0.06272311	0.037461154	0.04124825	0.036703102	0.035446927	0.06111474	0.043417517	0.12445112	0.029418346	0.031177139	0.041236382	0.030362228	0.041134562	0.04452448	0.041623034	0.044264257	0.050304133	0.04055854	0.05092504	0.04001126	0.041134562	0.05464406	0.05697586	0.025495928	0.02866968	0.04789247	0.03486937	0.03892553	0.025966108
360965	GMBDEZFFKBELJO-UHFFFAOYSA-N	C1CN(CCC1OCC2=NC(=NO2)C3=NC=CN=C3)S(=O)(=O)C4=CC=CC(=C4)F	0.033256434	0.035986513	0.041380744	0.021991884	0.017452788	0.028454166	0.032877453	0.03318847	0.03294517	0.04232627	0.044765286	0.024936764	0.03134991	0.036620483	0.020705922	0.016991477	0.033551674	0.029315135	0.050066985	0.06329946	0.02873688	0.018943332	0.0495651	0.041180555	0.0560686	0.03255645	0.03602349	0.031927448	0.0308332	0.054354936	0.037942432	0.118571326	0.025514256	0.027022231	0.035936482	0.026288807	0.035831597	0.038920008	0.036315177	0.038671583	0.04415622	0.035343163	0.04487399	0.034973405	0.035831597	0.048512034	0.050336886	0.02208215	0.024740865	0.041904904	0.030233812	0.033910893	0.022485461
360966	LGSIIXYVXRMJQH-UHFFFAOYSA-N	C1CC(CN(C1)S(=O)(=O)C2=CC3=C(CCC3)C=C2)OCC4=NC(=NO4)C5CC5	0.036932845	0.040207796	0.046137504	0.024288617	0.01927175	0.031716876	0.03648765	0.03690309	0.036616977	0.048072252	0.051017106	0.027520385	0.03476044	0.040990345	0.022908235	0.018720044	0.037269466	0.032600265	0.057310034	0.073770605	0.031828262	0.020938335	0.056739997	0.04677887	0.064432174	0.03622633	0.040202178	0.03556466	0.03430148	0.06281134	0.04256085	0.13104178	0.028370697	0.029942837	0.040225245	0.029185241	0.04023147	0.04370188	0.040639542	0.043381374	0.049842887	0.039639674	0.051104646	0.039274774	0.04023147	0.05594168	0.057710208	0.02449267	0.027344817	0.0473598	0.033668295	0.03789661	0.024787812
360967	ZZCBGQGTQITIGB-UHFFFAOYSA-N	CCOC1=NC2=C(CN(CC2)S(=O)(=O)C3=CC4=C(CCC4)C=C3)C=C1	0.036409102	0.039530277	0.045359127	0.024071867	0.019113848	0.031248882	0.036007922	0.036361817	0.036055222	0.046492893	0.0492382	0.027273113	0.034355763	0.0401683	0.022684885	0.018572973	0.036775015	0.03216776	0.055076253	0.069946125	0.03146241	0.02074897	0.054567825	0.045334797	0.061659593	0.03564936	0.03939869	0.03496797	0.033721738	0.06025784	0.041595243	0.1294699	0.027998203	0.029607784	0.03940051	0.02883868	0.039412085	0.04276253	0.039795324	0.042395134	0.048504423	0.038830847	0.049407884	0.03833435	0.039412085	0.053808443	0.05570252	0.024214223	0.027073875	0.046096273	0.033124648	0.03715649	0.024589565
360968	IRHBEPGICAMLDU-UHFFFAOYSA-N	C1CN(CCC1OCC2=NC(=NO2)C3=NC=CN=C3)S(=O)(=O)C4=CC(=CC(=C4)F)F	0.03142043	0.033993103	0.039187077	0.02072463	0.016427685	0.026822845	0.031054392	0.03134524	0.03109856	0.04032316	0.042712666	0.02350913	0.029560491	0.034639616	0.019518767	0.016016493	0.031675927	0.027623218	0.04788423	0.06103099	0.027112514	0.01784664	0.047318093	0.03912686	0.053781487	0.030774469	0.034162555	0.030185718	0.029186785	0.051955454	0.035944622	0.11598369	0.024027547	0.025461022	0.034019746	0.024753029	0.03386444	0.03691004	0.0343877	0.036666315	0.041964162	0.03340005	0.0427157	0.03314967	0.03386444	0.046342332	0.04796987	0.020790845	0.023329463	0.039767515	0.028539086	0.03209132	0.021201113
360969	HZGWDXDEPJTMGJ-UHFFFAOYSA-N	C1CC1C2=NN=CN2C3CCN(C3)S(=O)(=O)C4=CC(=CC(=C4)F)F	0.03517536	0.038077954	0.043790124	0.02326797	0.01848892	0.030169476	0.03479042	0.03517603	0.034868956	0.044782322	0.047374565	0.026379937	0.033188146	0.038783055	0.021909283	0.017969817	0.03552971	0.031023607	0.052846134	0.0667521	0.030440742	0.02005794	0.0526111	0.0437367	0.059332214	0.034480438	0.038109187	0.033823546	0.032659736	0.057664294	0.040148385	0.11873414	0.026980126	0.028576363	0.03804451	0.027805144	0.038036887	0.041132182	0.038403787	0.040961303	0.046701886	0.03741416	0.047647715	0.037039235	0.038036887	0.051380884	0.053581752	0.02336717	0.026209217	0.044491455	0.03204747	0.035889097	0.023748757
360970	RAZMBCZXNZORCX-UHFFFAOYSA-N	COCCOC1=NC2=C(CN(CC2)S(=O)(=O)C3=CC(=CC=C3)Cl)C=C1	0.038630046	0.041748904	0.047996867	0.02573065	0.02040947	0.033225905	0.038209848	0.03858524	0.038400847	0.048575275	0.051252197	0.029145384	0.036527462	0.042566415	0.024142642	0.019837176	0.039031535	0.03419373	0.057125963	0.07093808	0.033544313	0.022123346	0.05679801	0.047520064	0.06368302	0.03788864	0.041746046	0.037116427	0.035856176	0.062135197	0.043990597	0.12664324	0.029799515	0.031558834	0.041756	0.030752247	0.04163631	0.04508058	0.042172097	0.04479627	0.050987758	0.04114267	0.051671755	0.04057125	0.04163631	0.055596966	0.057793636	0.025808234	0.029011896	0.04854342	0.035283007	0.03941452	0.026281726
360971	VXSOKOBLWYNYIX-UHFFFAOYSA-N	COCCOC1=NC2=C(CN(CC2)S(=O)(=O)C3=CC=C(C=C3)F)C=C1	0.037275594	0.040287226	0.046351485	0.024821457	0.01970391	0.032060035	0.036873173	0.03726334	0.03705892	0.046906374	0.04948864	0.028126966	0.035270035	0.041059576	0.023296848	0.019142788	0.037686907	0.03299854	0.05508856	0.0684227	0.03238029	0.021350412	0.0547779	0.045858577	0.06143524	0.03656633	0.040279698	0.035832692	0.034598343	0.05983741	0.042412717	0.12402115	0.028739166	0.030445104	0.040269163	0.02965958	0.040200084	0.043506302	0.040657636	0.043229476	0.049178194	0.0396525	0.04982592	0.039092064	0.040200084	0.05355508	0.05579368	0.024900202	0.027979404	0.046823006	0.03403933	0.038009737	0.025345776
360972	PGHQUEMRDOXYHN-UHFFFAOYSA-N	CC1=CC(=CC(=C1)S(=O)(=O)N2CCC(C2)N3C=NN=C3C(C)C)C	0.041991938	0.045306455	0.052107982	0.027926713	0.022307513	0.036068827	0.04157758	0.042007647	0.04154838	0.05238192	0.055156123	0.031683136	0.039711002	0.045878287	0.026360128	0.02162482	0.04243724	0.037111342	0.06095917	0.07495694	0.036382776	0.024144536	0.060782004	0.051240403	0.06804231	0.04113602	0.045216303	0.0403138	0.03890049	0.06597359	0.047436398	0.121558115	0.03229881	0.034199215	0.0451035	0.033286396	0.045022115	0.048611153	0.045451097	0.04852574	0.054811977	0.044174753	0.055341832	0.043711524	0.045022115	0.058963697	0.062208436	0.028085846	0.031402603	0.052177213	0.038127318	0.042569403	0.028474474
360973	HZCFDMCIFIUZFY-UHFFFAOYSA-N	C1CN(CCC1OCC2=NC(=NO2)C3=NC=CN=C3)S(=O)(=O)C4=CC=CC=C4Cl	0.034512676	0.037353158	0.042904694	0.022837548	0.018124469	0.029553747	0.034125514	0.034453396	0.034196347	0.04384186	0.046360794	0.02589699	0.032545395	0.038001	0.02149507	0.017640349	0.03482982	0.030442392	0.051860698	0.065352105	0.0298311	0.019671505	0.05138011	0.04270628	0.058026224	0.03379553	0.037374027	0.033139043	0.032004718	0.05633477	0.039380893	0.120638035	0.026506063	0.02805968	0.037297994	0.027308965	0.037178516	0.04037536	0.037690528	0.040122442	0.04579658	0.0366951	0.04654976	0.03630846	0.037178516	0.050283708	0.052138902	0.022939503	0.025701817	0.043490455	0.031389803	0.0352036	0.023345811
360974	KKJHEGQTRDWOTC-UHFFFAOYSA-N	CC1=NOC(=N1)COC2CCCN(C2)S(=O)(=O)C3=CN=CN3	0.047028027	0.050744016	0.05825158	0.031390913	0.025060216	0.040499933	0.046550393	0.047024947	0.04666535	0.058444064	0.061476808	0.035555292	0.044538073	0.05151891	0.029570455	0.024312645	0.047540165	0.041660734	0.0679092	0.08236925	0.04090576	0.027104493	0.06782769	0.057380207	0.07553985	0.046111703	0.05060173	0.04518658	0.043623656	0.07349167	0.053176038	0.12265996	0.036327347	0.03845767	0.050621737	0.03743816	0.050502755	0.05454128	0.050995342	0.05433347	0.06138587	0.04962479	0.061839305	0.04903438	0.050502755	0.06564203	0.06919916	0.031538825	0.03528101	0.058375765	0.042882495	0.047818534	0.032056384
360975	XEZDFUVIFCGJJD-UHFFFAOYSA-N	CCOC1=NC2=C(CN(CC2)S(=O)(=O)C3=CC=CC=C3Cl)C=C1	0.038129885	0.041213673	0.047372337	0.025379833	0.02018277	0.032792352	0.03772887	0.038134594	0.037868217	0.047823615	0.05042153	0.028772065	0.036095668	0.041923128	0.023851424	0.01959047	0.038563482	0.033759035	0.055971414	0.06920975	0.03311217	0.021863755	0.05563847	0.046759207	0.0622995	0.037397068	0.041150074	0.036642477	0.035357527	0.060676128	0.04327216	0.12358524	0.029413965	0.03113594	0.04113931	0.030333776	0.041087043	0.044425096	0.04151594	0.04418395	0.050157987	0.04046175	0.050642002	0.039879598	0.041087043	0.05437108	0.056752734	0.025497869	0.028589701	0.047723435	0.034784354	0.03882625	0.025906593
360976	ANZNUENIANNMMQ-UHFFFAOYSA-N	CC1=C(C=C(C=C1)S(=O)(=O)N2CCC(C2)N3C=NN=C3C(C)C)F	0.040634863	0.04383456	0.050445832	0.027046094	0.021593302	0.034924634	0.04023761	0.04067284	0.040255506	0.05072703	0.053422827	0.030689225	0.03845532	0.044455267	0.02549705	0.020926785	0.041083865	0.035925366	0.05905869	0.072603606	0.035251137	0.023367302	0.058913104	0.04965405	0.06591654	0.039835826	0.043790467	0.03904178	0.037679363	0.06393836	0.045955665	0.118919656	0.031268626	0.03311068	0.04368485	0.032240085	0.043619543	0.047054093	0.044012077	0.04699353	0.053102396	0.04278044	0.05365082	0.04232604	0.043619543	0.05711896	0.060251772	0.027186882	0.030420262	0.05056581	0.0369481	0.041229624	0.027569368
360977	DPMVIFDXRGZAAN-UHFFFAOYSA-N	CCCCC(CC)COC(=O)C(CC(=O)OCC)S(=O)(=O)O	0.062459756	0.067044534	0.07708378	0.04212726	0.033800274	0.05378006	0.06195972	0.06230119	0.061704487	0.07600735	0.079593875	0.047403924	0.059081517	0.06748639	0.039875768	0.032963715	0.062988475	0.055069983	0.08598687	0.10004362	0.054874636	0.03651894	0.0853683	0.07441999	0.094318666	0.06101782	0.066698976	0.05996005	0.057817347	0.09156002	0.0693392	0.115195595	0.048094593	0.051212065	0.06690138	0.04944844	0.06648052	0.07212192	0.06678506	0.07195782	0.07995136	0.0644082	0.07884552	0.06417216	0.06648052	0.08222008	0.088534296	0.041998606	0.04676135	0.074935235	0.056570105	0.0632013	0.043016754
360978	ACIHRCBXDRBBJJ-UHFFFAOYSA-O	CC1(C2=C(C=CC(=C2)S(=O)(=O)O)[N+](=C1C=CC3=CC(=CC=C4C(C5=C(N4CCCCCC(=O)ON6C(=O)CCC6=O)C=CC(=C5)S(=O)(=O)O)(C)C)CCC3)C)C	0.038186826	0.041494034	0.04814335	0.024923896	0.01989381	0.032517277	0.03775287	0.038536947	0.03801369	0.050465833	0.053412937	0.028403943	0.03600873	0.042429056	0.023476163	0.019163061	0.038846023	0.033561736	0.05902431	0.07521109	0.032844126	0.021543255	0.05847468	0.048758984	0.06675111	0.0379525	0.042216994	0.0371772	0.035921205	0.06297438	0.04400321	0.116705894	0.029130822	0.030809	0.041494757	0.0300115	0.04166525	0.04560245	0.041936435	0.045239966	0.051769126	0.040538054	0.05231995	0.04029844	0.04166525	0.05637727	0.059438158	0.025262738	0.028283458	0.049048424	0.034865864	0.03900979	0.02531994
360979	PCFCFUKSOUWFBG-KHKVHWIZSA-N	COC1=CC=C(C=C1)OC2C(C(C(C(O2)COCC3=CC=CC=C3)OCC4=CC=CC=C4)OCC=C)OCC5=CC=CC=C5	0.03677436	0.039656244	0.0457385	0.024666581	0.019630803	0.031671047	0.03642339	0.036840215	0.036730964	0.045638427	0.04797113	0.027964924	0.034938663	0.040520452	0.023140792	0.019061126	0.037292965	0.032672133	0.052854814	0.06273336	0.032078523	0.021223754	0.05265952	0.044864215	0.058506943	0.036222123	0.03973334	0.03543669	0.034242414	0.056305308	0.041662104	0.09625787	0.028548658	0.030231124	0.039687697	0.029493254	0.039610006	0.042788483	0.04004514	0.042558197	0.04803546	0.039015807	0.0480138	0.038381197	0.039610006	0.050414633	0.05341171	0.024791125	0.027834719	0.04577713	0.033726048	0.037493907	0.025158226
360980	MJDPIUPGKJTCFT-UHFFFAOYSA-N	CC1=NN=CN1C2CCN(C2)S(=O)(=O)CC3=C(C=C(C=C3)F)Cl	0.03837893	0.041418508	0.047696494	0.025537547	0.020288613	0.03297221	0.037986718	0.038368046	0.038113266	0.04821878	0.05085181	0.028938055	0.03628089	0.042177696	0.024005374	0.019735018	0.038778707	0.0338982	0.056503724	0.069792785	0.033345137	0.021993209	0.056244902	0.047151312	0.06304488	0.03766442	0.0414932	0.03689993	0.03567002	0.06131189	0.043636322	0.11840083	0.029501239	0.031288523	0.041451238	0.030433724	0.04128867	0.044675775	0.041816007	0.0445501	0.050555654	0.040651564	0.051183432	0.04025278	0.04128867	0.054704316	0.057232987	0.025609294	0.0287635	0.0480899	0.03501572	0.039132293	0.026076967
360981	DBKHXSVKEVZROI-UHFFFAOYSA-N	CC1=NN=CN1C2CCN(C2)S(=O)(=O)C3=CC(=C(C=C3)OC)Cl	0.04047162	0.04369446	0.050218504	0.026954794	0.021420535	0.03480829	0.040047728	0.040424198	0.04017717	0.050765455	0.053537227	0.030533921	0.038249083	0.044478	0.025320183	0.020796794	0.04086867	0.035798807	0.05954032	0.07362695	0.03509602	0.023208303	0.059299804	0.049639862	0.066427514	0.039658632	0.043694012	0.038876668	0.03755986	0.064644076	0.04600332	0.12271768	0.031181712	0.03301085	0.043668468	0.03217257	0.043524675	0.04704493	0.044070784	0.046883512	0.05323087	0.042954434	0.05396988	0.042439286	0.043524675	0.057755254	0.060326636	0.027051667	0.030361986	0.050716083	0.036910392	0.04123058	0.02750937
360982	SBQGHGQHIGNLBC-UHFFFAOYSA-N	CCC1=CC=C(C=C1)S(=O)(=O)N2CCC(CC2)OCC3=NC(=NO3)CCOC	0.044443168	0.047965582	0.055105876	0.029651854	0.0236393	0.038214505	0.043990694	0.044472925	0.044106867	0.055377983	0.058285214	0.033614673	0.042115547	0.048706397	0.02790444	0.022954287	0.04496165	0.039367676	0.06451012	0.07875644	0.038631	0.025580395	0.064233184	0.054242976	0.07169803	0.0436249	0.04789889	0.042742025	0.041240036	0.06976338	0.050290834	0.1272595	0.034310002	0.03633299	0.047806717	0.03536323	0.047741212	0.0516152	0.048222553	0.05132795	0.05806925	0.046931278	0.05853606	0.046358816	0.047741212	0.062324055	0.06548132	0.029789606	0.033334047	0.055264927	0.040511884	0.045148652	0.030269062
360983	WJCHTUGWYZKFBO-UHFFFAOYSA-N	CC1=NN=CN1C2CCN(C2)S(=O)(=O)C3=CC=CC(=C3)C(F)(F)F	0.03318097	0.03591134	0.04131449	0.021971121	0.01748357	0.028472155	0.032814503	0.03321185	0.032919507	0.042271446	0.044694386	0.024928508	0.031341687	0.036564354	0.020678075	0.016949385	0.0335463	0.029280687	0.04975616	0.06282908	0.028708518	0.01894318	0.049467705	0.041214995	0.055833943	0.03255386	0.035976436	0.031921435	0.03082858	0.05408176	0.037809372	0.11453301	0.025458943	0.026960894	0.035855796	0.026242426	0.035861693	0.038743906	0.036199506	0.038649254	0.044005215	0.035227932	0.044914596	0.03487126	0.035861693	0.048296444	0.050471913	0.022076009	0.024763366	0.04192417	0.030225093	0.03381321	0.022400482
360984	KSOLNIAKHQOXLV-UHFFFAOYSA-N	CC(C)C1=NN=CN1C2CCN(C2)S(=O)(=O)C3=CC4=C(CCCC4)C=C3	0.039385147	0.042677652	0.04895253	0.026050653	0.020750862	0.033822697	0.03896979	0.03937067	0.038960535	0.0500578	0.052934952	0.02952302	0.037160434	0.04333827	0.02459157	0.020119585	0.03976526	0.03479648	0.05908983	0.07465284	0.033990286	0.022506699	0.058835424	0.048981898	0.06630732	0.03853924	0.042510994	0.037798595	0.036450557	0.06453738	0.044897188	0.127105	0.030274142	0.031990547	0.042511094	0.031162035	0.042579465	0.045901842	0.042906985	0.04572137	0.05213197	0.041835923	0.053268336	0.041377738	0.042579465	0.057476252	0.060061388	0.02622841	0.029283667	0.049734034	0.035793904	0.040092327	0.02656981
360985	KUZYMLGKFRNXRE-UHFFFAOYSA-N	CCC1=CC=C(C=C1)S(=O)(=O)N2CCCC(C2)OCC3=NC(=NO3)C	0.042731244	0.04614827	0.052998614	0.028470818	0.022701185	0.03673224	0.04230002	0.042758524	0.042378914	0.05330686	0.056119166	0.032270238	0.040479675	0.04681663	0.026810627	0.02203834	0.043229707	0.03784004	0.06208063	0.07601543	0.037127	0.024570066	0.061794616	0.05218195	0.06902466	0.041911725	0.046009317	0.04106895	0.03961549	0.0671434	0.0483087	0.125258	0.03296812	0.03490163	0.04596641	0.033970065	0.045925938	0.049629565	0.046352576	0.049383998	0.05587361	0.045099374	0.056294084	0.044530697	0.045925938	0.06004242	0.063045636	0.028613567	0.03198791	0.053139567	0.038918458	0.043402176	0.029057737
360986	ULPJTRBWSMBVMN-UHFFFAOYSA-N	CCC1=CC=C(C=C1)S(=O)(=O)N2CCCC(C2)OCC3=NC(=NO3)C4=CC=NC=C4	0.035489358	0.038388036	0.044108633	0.023527607	0.018711634	0.03038603	0.035105363	0.035437625	0.035141107	0.044714395	0.047194432	0.026679974	0.03353109	0.038951445	0.022173371	0.018205538	0.035850123	0.031342514	0.05255432	0.06567323	0.030730378	0.020282248	0.052083682	0.043619514	0.058628768	0.03475521	0.038309544	0.03406461	0.032871507	0.056938022	0.040265575	0.121512756	0.02729727	0.028903022	0.038248304	0.02811293	0.038164206	0.041380245	0.038603537	0.04110807	0.046774678	0.037576035	0.04726707	0.037122373	0.038164206	0.050877564	0.05300773	0.023638295	0.026429728	0.04438143	0.032248925	0.036098924	0.024056133
360987	PYOSEUTWUHTZMC-UHFFFAOYSA-N	C1CC(CN(C1)S(=O)(=O)C2=CC=CC(=C2)F)OCC3=NC(=NO3)C4CC4	0.03768403	0.040813442	0.046874274	0.024964117	0.019863017	0.03235362	0.03727553	0.0376892	0.03734658	0.047800075	0.050515443	0.028287763	0.035610013	0.04148188	0.023534317	0.019302072	0.038085945	0.033320226	0.056304313	0.07077347	0.032626368	0.02153609	0.055995334	0.046689175	0.06308551	0.036917157	0.040736258	0.036228653	0.0349295	0.06137699	0.042926587	0.12463902	0.029000003	0.030682664	0.040723953	0.029862504	0.040732883	0.044054322	0.0410733	0.0438065	0.049878146	0.04000253	0.05073318	0.039579365	0.040732883	0.054703157	0.0570647	0.02511501	0.028054262	0.047452744	0.0343109	0.03841595	0.02548543
360988	YRZMOUAPHBJMPU-UHFFFAOYSA-N	COC1=C(C=C(C=C1)F)S(=O)(=O)N2CCCC(C2)OCC3=NC(=NO3)C4CC4	0.038898163	0.042101145	0.04837299	0.02577253	0.020497423	0.03340853	0.03846333	0.038881976	0.03853855	0.049521778	0.052358646	0.029203588	0.036719225	0.04286368	0.024282133	0.01991576	0.03928269	0.034379147	0.05840689	0.07360398	0.033641715	0.022224303	0.05808971	0.04828093	0.06548655	0.03811131	0.042091228	0.037393223	0.03607736	0.06364165	0.04440235	0.12694132	0.029924128	0.031649753	0.0420776	0.030822512	0.042041786	0.045496117	0.042455535	0.045263417	0.051591586	0.04137531	0.052589197	0.040917736	0.042041786	0.05675884	0.05908946	0.025915485	0.028987076	0.049132276	0.03542266	0.039697196	0.026312044
360989	PGOPQKZULZNODB-UHFFFAOYSA-N	CC1=NN=CN1C2CCN(C2)S(=O)(=O)C3=C(C=CC(=C3)OC)OC	0.042248167	0.04560372	0.052391548	0.028167045	0.022394232	0.036372483	0.04179212	0.042204775	0.04197529	0.052960623	0.0558396	0.031908043	0.039928593	0.04643617	0.026442701	0.021722868	0.042659648	0.037406422	0.06206113	0.07669777	0.036625586	0.02425527	0.061875362	0.051807553	0.06924896	0.0414105	0.045596354	0.040586993	0.039207	0.0673784	0.048041243	0.12521376	0.032606184	0.034489192	0.045580663	0.033649854	0.045447968	0.049065173	0.046009246	0.048907906	0.055510737	0.04488442	0.056330703	0.044293325	0.045447968	0.060251605	0.06293793	0.028280664	0.031762205	0.052969612	0.038565468	0.043044824	0.028742608
360990	PDPXRDMYDWSZRV-UHFFFAOYSA-N	CCCS(=O)(=O)N1CCC(C1)N2C=NN=C2C(C)C	0.053781204	0.05792924	0.066538334	0.03602257	0.028793579	0.04640224	0.053267617	0.05370332	0.053276706	0.06633423	0.069691524	0.040709607	0.050871707	0.05866636	0.03397507	0.027953172	0.054291427	0.04754227	0.07644832	0.091357395	0.046883702	0.031129008	0.07630758	0.06512923	0.08476426	0.05261662	0.057705753	0.051597994	0.04981564	0.082445696	0.060466893	0.12272948	0.041460533	0.043973494	0.05782451	0.042719413	0.05758031	0.0622217	0.058017842	0.062162064	0.06973724	0.056352995	0.069900356	0.055826526	0.05758031	0.0738328	0.078398965	0.036094207	0.04035695	0.06605872	0.048911862	0.054602265	0.03673536
360991	BFTCHKJJILATEE-UHFFFAOYSA-N	CC1=C(C=C(C=C1)S(=O)(=O)N2CCC(CC2)OCC3=NC(=NO3)CCOC)F	0.041592665	0.04486396	0.05158346	0.02767998	0.022028834	0.035682593	0.041151933	0.04154552	0.041211613	0.05200527	0.054800935	0.031366594	0.03930322	0.04556057	0.026053002	0.021417592	0.041997943	0.03674385	0.060806513	0.07494239	0.03607029	0.023867	0.060527395	0.050848424	0.06776508	0.040766664	0.044841852	0.039947987	0.038571194	0.06591822	0.047139384	0.12525073	0.031991087	0.03390694	0.044780698	0.032987304	0.044629283	0.048303634	0.04516001	0.0480782	0.054506768	0.043931	0.055078685	0.043462276	0.044629283	0.058869876	0.061604284	0.027769443	0.03113091	0.051864196	0.037847172	0.042285632	0.028269961
360992	FHMMEDUXHCBROY-UHFFFAOYSA-N	COC1=C(C=C(C=C1)F)S(=O)(=O)N2CCC(C2)N3C=NN=C3C4CC4	0.03870948	0.041874625	0.048104458	0.025688361	0.020414848	0.03326661	0.038282715	0.038690142	0.038410645	0.049064606	0.051854186	0.029105198	0.03654807	0.042675696	0.024162326	0.01982582	0.03909439	0.03420878	0.057863474	0.07266736	0.033522494	0.022137303	0.057647955	0.047984052	0.064844094	0.03796283	0.041883666	0.037228562	0.035934847	0.063095674	0.044175576	0.12373177	0.029791135	0.031520296	0.04186084	0.030713007	0.041844077	0.04517325	0.042253345	0.04497706	0.05124273	0.041239955	0.0523076	0.040751867	0.041844077	0.056263514	0.058655083	0.02580494	0.028931435	0.048907347	0.035297375	0.039498027	0.02621932
