## Supplementary material for "Natural Language Processing-like Deep Learning Aided in Identification and Validation of Thiosulfinate Tolerance Clusters in Diverse Bacteria": All_Supplemental_Files: Supplementary file 2.csv (part 257 of 271)

Index	InChiKey	SMILE	Average Predictions NZ_CP011507.1(2)	Average Predictions NZ_JACYMP010000026.1	Average Predictions NZ_LBHT01000140.1(2)	Average Predictions NZ_MVNV01000172.1	Average Predictions NZ_PKRQ01000017.1	Average Predictions NZ_PKRQ01000017.1(2)	Average Predictions NZ_QFZI01000011.1(2)	Average Predictions NZ_CP011507.1	Averaged Predictions NZ_CP011507.1(3)	Averaged Predictions NZ_CP048883.1	Averaged Predictions NZ_CP072478.1	Averaged Predictions NZ_JADWOR010000001.1	Averaged Predictions NZ_LBHT01000140.1	Averaged Predictions NZ_LBHT01000140.1(3)	Averaged Predictions NZ_NKYF01000021.1(2)	Averaged Predictions NZ_NKYF01000021.1(3)	Averaged Predictions NZ_QFZI01000011.1	Averaged Predictions NZ_QFZI01000011.1(3)	Averaged Predictions NZ_ALJV01000040.1	Averaged Predictions NZ_CM017506.1	Averaged Predictions NZ_LMJE01000002.1	Averaged Predictions NZ_MVNV01000172.1(2)	Averaged Predictions NZ_AZRW02000003.1_2	Averaged Predictions NZ_CABVHG010000053.1_2	Averaged Predictions NZ_CABVID010000013.1	Averaged Predictions NZ_JACYMP010000026.1(2)	Averaged Predictions NZ_LMGQ01000029.1	Averaged Predictions NZ_MOAL01000004.1	Averaged Predictions NZ_MRST01000027.1(2)	Averaged Predictions NC_004578.1	Averaged Predictions NZ_AZRW02000003.1	Averaged Predictions NZ_CABVHG010000053.1	Averaged Predictions �NZ_CADEZZ010000023.1	Averaged Predictions NZ_CM002866.1	Averaged Predictions NZ_CP020945.2	Averaged Predictions NZ_CP024936.1	Averaged Predictions NZ_CVIU01000009.1	Averaged Predictions NZ_JABANZ010000022.1	Averaged Predictions NZ_JACSXQ010000006.1	Averaged Predictions NZ_JACYMQ010000012.1	Averaged Predictions NZ_JAEHOQ010000017.1	Averaged Predictions �NZ_JAERLT010000015.1	Averaged Predictions NZ_JAGSNU010000014.1	Averaged Predictions NZ_JTZH01000041.1	Averaged Predictions NZ_MQWX01000046.1	Averaged Predictions NZ_MRST01000027.1	Averaged Predictions NZ_NROQ01000155.1	Averaged Predictions NZ_OBMU01000004.1	Averaged Predictions NZ_OVCW01000029.1	Averaged Predictions NZ_QENG01000047.1	Averaged Predictions NZ_RQXU01000032.1	Averaged Predictions NZ_LN907829.1	Averaged Predictions NZ_NKYF01000021.1
360993	CUZZDSHSWZSZKN-UHFFFAOYSA-N	CC1=NN=CN1C2CCN(C2)S(=O)(=O)C3=C(C=C(C=C3)F)F	0.03633866	0.039267726	0.045179386	0.024131846	0.01921709	0.031206727	0.03596767	0.036339886	0.036028676	0.045653414	0.04815108	0.027374333	0.034355532	0.039868675	0.022726174	0.018648405	0.03672564	0.03209621	0.05341378	0.0661762	0.031493533	0.020818941	0.053182583	0.044595238	0.059658326	0.035605777	0.039217964	0.0349044	0.03370797	0.057894625	0.041209493	0.11522667	0.02792561	0.029577088	0.039148025	0.028791744	0.039099943	0.04223606	0.039486155	0.042125177	0.04778025	0.0384124	0.048374616	0.037989803	0.039099943	0.051732253	0.054269373	0.024245815	0.027159523	0.045464717	0.033067062	0.036938973	0.02462263
360994	DXTSRQSNGIKGOH-UHFFFAOYSA-N	CC(C)C1=NN=CN1C2CCN(C2)S(=O)(=O)C3=CC=CS3	0.045329012	0.048950598	0.05620118	0.030229295	0.024181567	0.03907188	0.04488333	0.045365896	0.04492731	0.05632943	0.059254028	0.0342722	0.042956512	0.04957267	0.028523222	0.023406206	0.045825534	0.040151555	0.06526555	0.07919769	0.039377313	0.026136275	0.065221824	0.055295456	0.07270797	0.044389807	0.04870086	0.04353282	0.04197805	0.070549205	0.051125824	0.12037345	0.03500359	0.037020188	0.048695263	0.03605873	0.048709296	0.05245897	0.049010973	0.05236279	0.05901476	0.04769761	0.05943931	0.047095187	0.048709296	0.06312305	0.066860616	0.030429568	0.03395503	0.056137484	0.041237526	0.04596469	0.030817147
360995	CEPFVLHOPJBWJC-UHFFFAOYSA-N	CC1=C(C=C(C=C1)F)S(=O)(=O)N2CCCC(C2)OCC3=NC(=NO3)C4CC4	0.03820887	0.04133687	0.047520753	0.025295507	0.020136788	0.032771815	0.037798326	0.03818721	0.037818085	0.048484895	0.051241063	0.02867335	0.03606416	0.041995145	0.023865214	0.019577198	0.03858508	0.033734784	0.057094336	0.07178826	0.033051968	0.021835145	0.056762703	0.047273915	0.06399448	0.037424017	0.041312307	0.03671568	0.03541685	0.06214889	0.043505732	0.12470566	0.029348712	0.031071091	0.041264087	0.030223295	0.04122419	0.044621605	0.04161431	0.0444081	0.05053979	0.040481023	0.05139812	0.040106855	0.04122419	0.055398572	0.057812303	0.025434349	0.028427709	0.048073996	0.034738075	0.038927034	0.025829803
360996	SYNNLDDQCHJKMO-UHFFFAOYSA-N	C1CC1C2=NOC(=N2)COC3CCN(CC3)S(=O)(=O)C4=CC(=CC=C4)Cl	0.038609933	0.041820418	0.048001986	0.025579464	0.020337656	0.033149917	0.038188897	0.03859022	0.038282193	0.049049303	0.051856823	0.028976634	0.036464326	0.04253968	0.024100114	0.01976295	0.038999278	0.03413935	0.057850562	0.072809234	0.033425786	0.022054367	0.05756467	0.04790041	0.06483302	0.037826892	0.0417682	0.0371178	0.03580441	0.06317432	0.044059053	0.12669303	0.029723719	0.031435847	0.041758724	0.03061453	0.04174206	0.045158308	0.04213933	0.044901747	0.05119285	0.04105183	0.052153558	0.040627927	0.04174206	0.056289263	0.05856645	0.0257299	0.028767228	0.048692822	0.035174012	0.03939631	0.026118401
360997	ORGFPZKHDAKJDW-UHFFFAOYSA-N	C1CC(CN(C1)S(=O)(=O)C2=CC=CC=C2Cl)OCC3=NC(=NO3)C4CC4	0.039076127	0.042332165	0.04856033	0.025894184	0.020604298	0.033562183	0.0386541	0.039064992	0.038738195	0.049524933	0.052322347	0.029335018	0.03691817	0.04301836	0.024409732	0.020012487	0.039478827	0.034561493	0.058333218	0.073154494	0.03382816	0.022336883	0.058061082	0.04839725	0.06532091	0.038276635	0.042223472	0.037560344	0.036216684	0.06364493	0.044521924	0.12646168	0.030093253	0.031822372	0.0422341	0.03099348	0.04222942	0.045655422	0.04260329	0.04540567	0.051701397	0.04150304	0.05262447	0.041064702	0.04222942	0.056711294	0.05910623	0.026056608	0.029113987	0.049198844	0.035588667	0.03984058	0.026438188
360998	DCTQLHNIANVACO-UHFFFAOYSA-N	CCCC1=CC=C(C=C1)S(=O)(=O)N2CCC(C2)N3C=NN=C3C	0.043150418	0.046545547	0.053579677	0.028794143	0.022938844	0.03711788	0.042724747	0.04318541	0.042843714	0.05383277	0.056664176	0.03262866	0.040886354	0.047310777	0.027095908	0.022283455	0.04366087	0.038211595	0.0625398	0.076304115	0.03755303	0.024824508	0.06233692	0.052710034	0.06953804	0.042356282	0.04652875	0.041510798	0.040069103	0.06760062	0.048831932	0.1224669	0.03328141	0.035267882	0.046496727	0.034304686	0.04637679	0.05012847	0.04685112	0.049948286	0.05643301	0.0455407	0.056890167	0.045003425	0.04637679	0.060520303	0.06365864	0.028899139	0.03236364	0.05363244	0.039362866	0.04389753	0.029390892
360999	GNPUUEVUVXJGRG-UHFFFAOYSA-N	CC1=CC(=CC(=C1)S(=O)(=O)N2CCCC(C2)OCC3=NC(=NO3)C)C	0.04073081	0.043964505	0.050523132	0.027045405	0.021555755	0.034933582	0.040301576	0.04069209	0.040296577	0.05100578	0.05377704	0.030672034	0.038472272	0.044575896	0.025502216	0.020944128	0.041129757	0.035966765	0.059647918	0.07386591	0.0352785	0.023351815	0.059292544	0.049792096	0.06655585	0.039877065	0.043888815	0.039081965	0.037722073	0.064626835	0.046104938	0.12452537	0.031304963	0.0331552	0.043813437	0.03226156	0.04369848	0.047312308	0.044185873	0.04710226	0.053389423	0.04296695	0.053906303	0.04249173	0.04369848	0.057742275	0.060493372	0.027174944	0.030407583	0.050771933	0.036994107	0.041360125	0.027618658
361000	MMAVKQVVTOTPPJ-UHFFFAOYSA-N	C1CC1C2=NN=CN2C3CCN(C3)S(=O)(=O)C4=CC=CC(=C4)F	0.037403982	0.040498532	0.04651365	0.024794117	0.019722927	0.032141715	0.037003823	0.037418444	0.037111454	0.047348198	0.05001355	0.028098848	0.03534354	0.041222356	0.023346458	0.019147176	0.037804153	0.033065967	0.05571719	0.06974478	0.032413762	0.021377355	0.055517524	0.04633137	0.06240335	0.036663927	0.040436022	0.035963528	0.03468735	0.060759503	0.042605273	0.121152185	0.028790046	0.030461783	0.04041977	0.029670458	0.040466387	0.04365132	0.04077965	0.04346798	0.049470343	0.03979685	0.050365526	0.039293654	0.040466387	0.05416625	0.056618325	0.02493125	0.02790613	0.047154218	0.034101047	0.03813229	0.025308501
361001	YWGMJCQWIRWEHF-UHFFFAOYSA-N	COCCC1=NOC(=N1)COC2CCN(CC2)S(=O)(=O)C3=CC(=CC=C3)Cl	0.04242677	0.045808267	0.052609753	0.028272167	0.02248678	0.036467917	0.041973542	0.04239254	0.04211397	0.053069483	0.055921167	0.032020293	0.040138602	0.04657583	0.026580077	0.02185141	0.042864043	0.037552036	0.062079716	0.07636555	0.036830373	0.024355501	0.061823595	0.051947854	0.06912686	0.041605126	0.04573918	0.04076455	0.03936091	0.06735324	0.04813765	0.12690678	0.03273382	0.034660198	0.045722056	0.0337471	0.045625325	0.049338885	0.046128225	0.049057793	0.05564956	0.044951607	0.05627513	0.044407126	0.045625325	0.060164846	0.06288625	0.028385524	0.031799514	0.052982736	0.03868232	0.043182	0.028872648
361002	GHBKCFIVHIGSQF-UHFFFAOYSA-N	CC1=CC(=C(C=C1)C)S(=O)(=O)N2CCC(C2)N3C=NN=C3C	0.04071689	0.043948006	0.050522767	0.027068773	0.02157103	0.03495754	0.040303025	0.040686842	0.040329307	0.0508888	0.05362264	0.030687585	0.03847429	0.04458027	0.025509262	0.020937927	0.041118346	0.035969414	0.059363026	0.07308985	0.035290368	0.023358148	0.05912422	0.049723793	0.06616239	0.039871097	0.04387487	0.03908738	0.037736677	0.064268485	0.046069115	0.120769754	0.031311333	0.03316168	0.043802876	0.032271814	0.043682255	0.047230422	0.044178408	0.047106616	0.053324837	0.042946063	0.053852517	0.042488195	0.043682255	0.05750534	0.06039493	0.027192857	0.030443897	0.050691567	0.037023336	0.041346323	0.02762651
361003	CZRDEHYVWWKGLP-UHFFFAOYSA-N	CC1=CC(=CC(=C1)S(=O)(=O)N2CCC(CC2)OCC3=NC(=NO3)CCOC)C	0.042894714	0.046253897	0.053176157	0.028533567	0.022724252	0.036787517	0.042442285	0.042841874	0.04247593	0.053614307	0.05648973	0.032344874	0.04051991	0.0469419	0.026871428	0.022088848	0.043300338	0.037891727	0.06266164	0.07728453	0.037181895	0.024617491	0.062331833	0.052384734	0.06983237	0.042028144	0.046236567	0.04117916	0.039762028	0.06792911	0.04859187	0.12724286	0.03297627	0.03494785	0.04614528	0.034006335	0.045992248	0.04980368	0.046552848	0.04956352	0.056158125	0.045263253	0.056721568	0.044798683	0.045992248	0.06068351	0.06349228	0.028641319	0.032102488	0.05343032	0.03899841	0.043576278	0.029137542
361004	DBLOHAJOMUBSNC-UHFFFAOYSA-N	CCOC1=CC=C(C=C1)S(=O)(=O)N2CCCC(C2)OCC3=NC(=NO3)C	0.042533882	0.04592713	0.052752424	0.028344166	0.02258653	0.036561836	0.042093776	0.042555384	0.042187802	0.05313623	0.055971302	0.032129295	0.040277462	0.046632573	0.026677603	0.021928627	0.04302078	0.03766499	0.061988633	0.07611421	0.03693527	0.024449652	0.0617254	0.05202927	0.06901874	0.04172823	0.045832735	0.040882237	0.03945022	0.06714256	0.048147928	0.1260922	0.03281173	0.034736436	0.04578156	0.033813737	0.045744877	0.049412277	0.04617519	0.049174316	0.05568201	0.044958953	0.056208424	0.044376988	0.045744877	0.060003746	0.06296253	0.028475884	0.03186381	0.053011782	0.038759287	0.043234453	0.02892856
361005	CVRCKOUUCVTMOX-UHFFFAOYSA-N	CC1=NOC(=N1)COC2CCCN(C2)S(=O)(=O)C3=CC4=C(CCCC4)C=C3	0.037935268	0.041196965	0.047259253	0.025018584	0.019879434	0.032548685	0.037505835	0.037863247	0.037557144	0.04872792	0.051641524	0.028346846	0.03574896	0.04189815	0.023615075	0.019317286	0.038274188	0.03348906	0.057853013	0.073802724	0.032712437	0.021581618	0.05735448	0.047462948	0.06493157	0.037120406	0.041116826	0.03644787	0.035155006	0.06331442	0.043447588	0.13071623	0.029157836	0.030801516	0.041117355	0.030005306	0.041100822	0.044604074	0.041526753	0.044271242	0.05068805	0.040477216	0.05177241	0.040078335	0.041100822	0.056409776	0.058335222	0.025203377	0.028136382	0.04817869	0.034508914	0.038769074	0.02555279
361006	IWNWTBYNWOCJRT-UHFFFAOYSA-N	COCCC1=NOC(=N1)COC2CCN(CC2)S(=O)(=O)CC3=CC=C(C=C3)F	0.04190406	0.045233686	0.05200206	0.027938997	0.02223689	0.036024116	0.041460205	0.04192256	0.041621212	0.052381396	0.05516892	0.031655796	0.039682202	0.045996226	0.02626746	0.021612784	0.042376198	0.03709166	0.061146826	0.07495414	0.03642912	0.024081364	0.060883038	0.05128143	0.06807933	0.04114284	0.04522779	0.04031481	0.03893169	0.06621571	0.04752952	0.12503903	0.03231885	0.034245938	0.04515735	0.03331966	0.04506258	0.048742376	0.045539975	0.048479307	0.05491827	0.044309974	0.055449776	0.043794837	0.04506258	0.059128247	0.061989557	0.02804051	0.03142219	0.05226787	0.038229395	0.04264788	0.028530026
361007	CHVOPDFQFNQUHE-UHFFFAOYSA-N	CCCS(=O)(=O)N1CCCC(C1)OCC2=NC(=NO2)C	0.051721133	0.055759914	0.06399166	0.034581788	0.027597005	0.044562966	0.05120297	0.051684357	0.051289905	0.0640576	0.067346364	0.039097764	0.04895535	0.056537014	0.032562517	0.026813854	0.052250944	0.045759834	0.07410029	0.089102834	0.045079134	0.029848764	0.07395018	0.062884174	0.08220889	0.050678067	0.055595886	0.04969714	0.04795782	0.08003427	0.058288205	0.12564416	0.039883085	0.042290602	0.055643953	0.041096885	0.05548358	0.059988327	0.055934764	0.059771575	0.067329414	0.054370772	0.06753724	0.053809922	0.05548358	0.071602255	0.07567698	0.03469332	0.038769603	0.063802876	0.04711152	0.052540798	0.035278875
361008	RZVJUAYGQHYAOR-UHFFFAOYSA-N	CC1=NOC(=N1)COC2CCCN(C2)S(=O)(=O)C3=CC=CC(=C3)OC	0.04220915	0.045612343	0.05232873	0.028113473	0.022386247	0.03632232	0.04176237	0.042199284	0.041890696	0.052799534	0.055636358	0.031860746	0.039950795	0.046348017	0.026445413	0.021721628	0.042666376	0.037400115	0.06177019	0.07610531	0.03662045	0.024239924	0.06150248	0.051689465	0.06880124	0.041359734	0.045449458	0.04053678	0.039112385	0.06697236	0.04785243	0.12679696	0.032602835	0.0344823	0.04546521	0.03361174	0.045432355	0.04904656	0.04586237	0.04879474	0.055332996	0.044749074	0.055948056	0.044114083	0.045432355	0.059880503	0.062650666	0.028266203	0.031635445	0.052740894	0.038484767	0.04293716	0.028699894
361009	QNZBJHPJRHHYQS-UHFFFAOYSA-N	CC1=NOC(=N1)COC2CCN(CC2)S(=O)(=O)C3=CC=CC=C3Cl	0.04105415	0.044370294	0.050922744	0.027320426	0.021755846	0.035308562	0.04062619	0.041035604	0.04072605	0.05137538	0.054144304	0.030956244	0.03884352	0.04506914	0.025712129	0.021115962	0.041493263	0.03633746	0.06011473	0.07405963	0.035609335	0.023559349	0.059845645	0.0502928	0.06696712	0.04023374	0.044242535	0.03943308	0.038060885	0.065181516	0.046538293	0.124771215	0.031668864	0.033509154	0.04422977	0.032634903	0.044184934	0.04774324	0.044614315	0.047508564	0.053874087	0.043471336	0.054434128	0.04292388	0.044184934	0.058244728	0.060911555	0.027459836	0.03072761	0.05128051	0.037403665	0.04175476	0.027891789
361010	IUMRGHQARXZTDG-UHFFFAOYSA-N	CC(C)C1=NN=CN1C2CCN(C2)S(=O)(=O)C3=CC=CC(=C3)OC	0.04364354	0.047127016	0.054140337	0.02913025	0.023242101	0.037629772	0.043206863	0.04370767	0.043343376	0.054439224	0.057314448	0.0330253	0.041365013	0.047886442	0.027407244	0.022501957	0.044155363	0.038703807	0.063439265	0.07766222	0.03789596	0.025137385	0.063345395	0.05338068	0.07070627	0.042805217	0.047021177	0.041949984	0.04048023	0.068741545	0.04945299	0.123561405	0.033744838	0.03567224	0.046992473	0.03479924	0.046968453	0.050574295	0.047374345	0.05044595	0.05702296	0.046174437	0.057700016	0.04552976	0.046968453	0.061425436	0.06469488	0.029309735	0.032792483	0.054428477	0.03981504	0.044364385	0.029693294
361011	UNEWEUSQFIZJCS-UHFFFAOYSA-N	COC1=CC(=CC=C1)S(=O)(=O)N2CCCC(C2)OCC3=NC(=NO3)C4=CC=NC=C4	0.035150815	0.038053926	0.04369334	0.023297403	0.018492121	0.030128479	0.03475843	0.03508351	0.03484386	0.044540655	0.047083177	0.026407424	0.033174586	0.038696468	0.021920713	0.017988797	0.03548153	0.031050691	0.052635454	0.06621403	0.030400455	0.02005313	0.052126028	0.043410927	0.05882595	0.034408323	0.037991267	0.033733137	0.03255872	0.05710722	0.04003975	0.1231636	0.02705564	0.02862826	0.037954018	0.02788062	0.03786354	0.041092757	0.038336746	0.040792547	0.04655538	0.037404798	0.047222443	0.036910947	0.03786354	0.051032893	0.05296067	0.023405027	0.026211496	0.044227432	0.031981066	0.03582654	0.02382355
361012	SSFKYAAVSKPGFD-UHFFFAOYSA-N	CC1=C(C=C(C=C1)F)S(=O)(=O)N2CCC(C2)N3C=NN=C3C4CC4	0.037942108	0.04103153	0.04714793	0.02513864	0.0200021	0.03255635	0.037537385	0.037925325	0.03758912	0.047975216	0.05068638	0.028495783	0.035811227	0.041728172	0.023685113	0.01943171	0.038312897	0.033487193	0.056434296	0.070710935	0.03283793	0.02168578	0.056225218	0.046894547	0.06325997	0.03717203	0.041015275	0.036455404	0.035187017	0.061475694	0.043183763	0.121284224	0.029140601	0.030854711	0.040957447	0.030032774	0.040933743	0.044212967	0.041321628	0.044048868	0.050117113	0.040264856	0.051017296	0.039845422	0.040933743	0.05481674	0.05730624	0.025257811	0.02829555	0.047761746	0.03453316	0.038641203	0.025663296
361013	ATLROEIXJYUNME-UHFFFAOYSA-N	CC(C)C1=NN=CN1C2CCN(C2)S(=O)(=O)C3=CC(=CC=C3)Cl	0.04172293	0.045056418	0.05177645	0.027802039	0.022181695	0.03593541	0.041303795	0.041763872	0.041398503	0.05209561	0.054860137	0.03152638	0.039527304	0.045751434	0.026177865	0.021480625	0.042205196	0.036958523	0.06073798	0.074465014	0.03621784	0.02399699	0.06059428	0.051057786	0.0677153	0.040901963	0.04495375	0.0400845	0.038689695	0.065787934	0.047254093	0.121234514	0.032199092	0.03406122	0.044909406	0.033196356	0.044889916	0.04837805	0.045266196	0.048259564	0.054584153	0.044083912	0.05517354	0.04352326	0.044889916	0.05880318	0.061926566	0.027969653	0.03127666	0.052009564	0.038016804	0.04239113	0.028343895
361014	GZHVDAUMZBQXBQ-UHFFFAOYSA-N	C1CC(CN(C1)S(=O)(=O)C2=CC(=CC(=C2)F)F)OCC3=NC(=NO3)C4CC4	0.035560142	0.038507	0.044311803	0.023503963	0.018679464	0.030474756	0.035164125	0.03554996	0.035201155	0.045436174	0.04807628	0.026645029	0.03353282	0.0391783	0.022160213	0.018178217	0.035904516	0.03136192	0.05369187	0.06799629	0.030740041	0.02027193	0.053297155	0.044259362	0.060262553	0.034845494	0.038557302	0.034195263	0.033017486	0.058506645	0.04061658	0.12236609	0.027275663	0.028880542	0.038475968	0.028084377	0.038430486	0.04166936	0.0388214	0.04145205	0.047293346	0.037755173	0.048154972	0.037448622	0.038430486	0.05211104	0.05425892	0.023620525	0.02642108	0.04493961	0.032336418	0.036287706	0.023999074
361015	IXHGAAXFQXQUHH-UHFFFAOYSA-N	CC1=NOC(=N1)COC2CCCN(C2)S(=O)(=O)C3=CC(=CC=C3)Cl	0.040419318	0.043685548	0.05014634	0.026889917	0.021404231	0.0347444	0.03999669	0.04039859	0.040090386	0.050596755	0.05333243	0.030470366	0.03823689	0.04437525	0.025307944	0.020785702	0.04085202	0.03576641	0.05923924	0.073047176	0.035063602	0.023180371	0.058940433	0.04951482	0.06599167	0.03959877	0.043549243	0.03881303	0.03746111	0.06421784	0.04581989	0.12420954	0.03116545	0.03298368	0.043552976	0.03211842	0.0434926	0.047018208	0.043919306	0.04677434	0.05305648	0.042801112	0.053589337	0.04226465	0.0434926	0.057391655	0.060012348	0.027020067	0.03023472	0.05048142	0.036817554	0.041120518	0.02745906
361016	KHIQOFLLJPHVHW-UHFFFAOYSA-N	C1CC1C2=NN=CN2C3CCN(C3)S(=O)(=O)C4=CC=CC5=C4N=CC=C5	0.036540035	0.039559256	0.045432247	0.0242132	0.019224245	0.03137474	0.036131155	0.036528714	0.03626442	0.04652591	0.04919726	0.027430177	0.034505293	0.04030705	0.022761432	0.018670516	0.036911815	0.03229265	0.054951906	0.0693831	0.031631865	0.020853152	0.054648053	0.045423836	0.061573457	0.035837013	0.039593816	0.035143442	0.033929422	0.059927028	0.04172782	0.12233126	0.028116126	0.029745663	0.039549313	0.028979221	0.03950984	0.0427363	0.039951168	0.04250807	0.04852317	0.038919844	0.049565427	0.03847336	0.03950984	0.05346481	0.055600256	0.024335003	0.02726816	0.04622174	0.033323985	0.03731503	0.02471169
361017	QTFDNZYKPJSFTM-UHFFFAOYSA-N	C1CC1C2=NN=CN2C3CCN(C3)S(=O)(=O)C4=CC=CC=C4Cl	0.038870975	0.042079743	0.048306804	0.025785718	0.020501683	0.033427693	0.038453575	0.03886638	0.038584992	0.04917086	0.051939152	0.029206734	0.036723178	0.042831637	0.024266455	0.019901441	0.039269507	0.03437244	0.057885192	0.0723166	0.033681218	0.022222701	0.057694018	0.04810947	0.064804085	0.03809861	0.0420213	0.037372887	0.03605556	0.06316356	0.044299155	0.1235498	0.02994438	0.0316722	0.042022817	0.03085499	0.04203207	0.045361955	0.042398788	0.0451686	0.051407	0.0413729	0.052357443	0.040873524	0.04203207	0.05630386	0.058772158	0.025926104	0.029024487	0.048995603	0.03545436	0.039651107	0.0263214
361018	BMYYPVHYWVWIBZ-UHFFFAOYSA-N	COC1=C(C=C(C=C1)F)S(=O)(=O)N2CCC(C2)CC3=NC(=NN3)C4CC4	0.040231418	0.043446474	0.04998728	0.026752468	0.021270078	0.034584355	0.03979393	0.04024808	0.039924867	0.050900243	0.05375137	0.030322379	0.038000084	0.044290923	0.025154214	0.020667147	0.040647514	0.0355597	0.059896417	0.075014025	0.03486561	0.023057785	0.05965495	0.049747393	0.067062795	0.0394805	0.04355984	0.03871933	0.037401386	0.06524442	0.04593012	0.124357365	0.030943016	0.03276523	0.043515358	0.031918496	0.04343036	0.046923645	0.043917917	0.04674142	0.053206302	0.042769514	0.054212548	0.042303793	0.04343036	0.058187902	0.060688794	0.026847309	0.030133564	0.050762795	0.03668926	0.04106477	0.027306084
361019	KLKSKAPGMUXOTQ-UHFFFAOYSA-N	C1CC1C2=NNC(=N2)CC3CCN(C3)S(=O)(=O)C4=CC(=CC(=C4)F)F	0.036529012	0.03947995	0.045487665	0.024217598	0.019245207	0.031324945	0.03613426	0.036560673	0.03621449	0.046410024	0.049051214	0.027460497	0.034477822	0.040216	0.022793453	0.018723113	0.036913145	0.032218702	0.054646295	0.0688468	0.03164411	0.020879785	0.05437714	0.045308776	0.06131146	0.03585178	0.039625168	0.03516469	0.033980727	0.059532505	0.041711517	0.11943965	0.027999263	0.02968352	0.039527025	0.028867805	0.039452747	0.042698096	0.039890196	0.042542666	0.048457325	0.03876767	0.049316324	0.038425494	0.039452747	0.053082116	0.055372	0.024292022	0.027270382	0.046110306	0.03327844	0.037287526	0.024718244
361020	AMSQIXCCLNOBIR-UHFFFAOYSA-N	CC1=C(C=C(C=C1)F)S(=O)(=O)N2CCC(C2)CC3=NC(=NN3)C4CC4	0.039344616	0.04248457	0.04890824	0.026130468	0.020795835	0.033773992	0.03893237	0.03936591	0.038999885	0.04969536	0.052452423	0.029628795	0.037157238	0.043222718	0.024607297	0.020215118	0.039750595	0.034738567	0.05835117	0.07291881	0.03410197	0.02254521	0.05809922	0.04855247	0.06532891	0.038598616	0.042585187	0.03784906	0.036562636	0.063457854	0.044817366	0.12181698	0.030204782	0.032011352	0.042499322	0.031147445	0.042418353	0.04584348	0.042875875	0.04570412	0.051944684	0.04167637	0.052799214	0.041280374	0.042418353	0.05661597	0.059203215	0.026228314	0.029411245	0.049483825	0.035836093	0.040091813	0.02667211
361021	ADSBDBZXFIDZSG-UHFFFAOYSA-N	C1CC2=C(C1)C=C(C=C2)S(=O)(=O)N3CCC(C3)CC4=NC(=NN4)C5CC5	0.03817361	0.041440547	0.047603276	0.025190283	0.01999025	0.032804612	0.03772328	0.038163953	0.03787734	0.049318794	0.05230407	0.028543238	0.03598076	0.042304687	0.023720026	0.019425526	0.038542718	0.0337141	0.05865108	0.07514491	0.03295683	0.02171195	0.058271844	0.048125807	0.06596682	0.037460946	0.041528046	0.03674919	0.03548065	0.06438642	0.043939363	0.12895563	0.029312406	0.03097857	0.041529845	0.030190712	0.041506253	0.044982392	0.04193915	0.044699807	0.05129678	0.040904045	0.052646637	0.04050108	0.041506253	0.05728786	0.059255343	0.025350174	0.02838994	0.048851375	0.03484232	0.039143674	0.025699407
361022	MSRSZDNGBCNOIU-UHFFFAOYSA-N	C1CC2=C(C1)C=C(C=C2)S(=O)(=O)N3CCC(CC3)C4=NC(=NN4)C5=NC=CN=C5	0.032439787	0.035238534	0.04058864	0.021267923	0.016795933	0.027707607	0.032026403	0.032328527	0.032146662	0.042708736	0.045432188	0.024096679	0.030415649	0.036081754	0.019989591	0.01637053	0.032658402	0.028484374	0.051294766	0.06670569	0.027872512	0.018289799	0.050572284	0.041335367	0.057714056	0.031843625	0.035544567	0.031253956	0.030225927	0.056154907	0.03756747	0.12456094	0.024749257	0.026197035	0.03542285	0.025503118	0.035247788	0.03862443	0.035888333	0.038288314	0.044237528	0.034866877	0.045481395	0.034661267	0.035247788	0.04993278	0.051111124	0.021362843	0.024017135	0.041932654	0.029557314	0.033380695	0.021736128
361023	XIYSEKITPHTMJT-XMZUSJKRSA-N	CCC(C)C1C(=O)N(C(C(=O)N(C(C(=O)NCCC(=O)OC(C(=O)N2CCCC2C(=O)N1)CC=C)C)C)C(C)C)C	0.06683676	0.07156877	0.08225959	0.0443466	0.035172686	0.05719473	0.06592662	0.0661163	0.06599564	0.08382259	0.08832755	0.05008628	0.062189557	0.07320459	0.041630547	0.03424833	0.06664733	0.058187656	0.0987847	0.120795295	0.05738143	0.038271125	0.098754086	0.082328364	0.11055572	0.065437704	0.07282145	0.06405863	0.06267908	0.107402824	0.076376684	0.13301393	0.050752897	0.053910386	0.072165765	0.052504413	0.071094595	0.077052586	0.07285415	0.077496834	0.08790453	0.07080804	0.09018654	0.07109453	0.071094595	0.09508105	0.0991603	0.044288225	0.050305687	0.08438139	0.060845055	0.068320334	0.045286432
361024	JWOUUULNNHXKJO-UHFFFAOYSA-N	COC1=C(C=C(C=N1)S)Br	0.056344938	0.060718693	0.06965978	0.03803947	0.030226301	0.04898443	0.055756442	0.056191783	0.056286853	0.06917438	0.07264768	0.042807054	0.05333365	0.061917055	0.03558745	0.029346446	0.056806307	0.049999066	0.07972393	0.09344973	0.049354956	0.03267868	0.0795313	0.068176	0.08779139	0.05508559	0.060401123	0.05406282	0.052245192	0.085745305	0.063640065	0.11570583	0.043773882	0.046349935	0.060893007	0.04521858	0.060613014	0.06546782	0.061094247	0.065224215	0.07319404	0.059650004	0.073339865	0.05887116	0.060613014	0.076808855	0.0815793	0.038031347	0.042752706	0.069545165	0.05167534	0.057546712	0.038814627
361025	UMWCXNLPJYLCNY-XFWSIQSOSA-N	CCN(CC)CC.C1=CC=C(C=C1)C2=CC3=C(C=C2)SC(=CC=C4C(=O)N(C(=S)S4)C5=CC=CC=C5)N3CCCS(=O)(=O)O	0.032315113	0.03495295	0.040369786	0.021318857	0.016988702	0.02756257	0.0319611	0.032306977	0.031989947	0.04121117	0.04356046	0.024263835	0.030426115	0.035527166	0.020117557	0.016511245	0.032631204	0.028404946	0.048448525	0.060878795	0.027933711	0.018409392	0.0479479	0.04011628	0.05407958	0.031826705	0.03522984	0.031164616	0.030113528	0.052503757	0.03691318	0.11171061	0.024660273	0.026192605	0.034919493	0.02541989	0.034751378	0.037971046	0.03522867	0.03772404	0.043028165	0.034115173	0.043418687	0.033890843	0.034751378	0.04678092	0.04868188	0.021423481	0.024047265	0.040695958	0.029342696	0.032914333	0.021778354
361026	SWDJYSQHXQUNID-XGMIBILOSA-N	CCN1C2=C(C=C(C=C2)C(=O)OCC)N(C1=CC=C3C(=O)N(C(=S)S3)CC)CCCS(=O)(=O)O.CCN(CC)CC	0.04480595	0.048233856	0.05566261	0.029723745	0.023887627	0.038222983	0.044367023	0.044835936	0.044094734	0.055838466	0.058731906	0.03378115	0.04225468	0.048567552	0.028202543	0.023185754	0.045236707	0.039279766	0.06449963	0.079026274	0.038743813	0.025825938	0.064112425	0.05451108	0.071897015	0.043944374	0.048341233	0.043037258	0.04161824	0.06948505	0.050411493	0.11820997	0.034133185	0.03627766	0.04791682	0.03513191	0.047725357	0.05176484	0.04822623	0.05175678	0.058266245	0.04643666	0.05849752	0.04638534	0.047725357	0.061908543	0.06572063	0.029840713	0.033361383	0.05516808	0.040440578	0.045216627	0.030295933
361027	NAPBGCGHVNWYGA-FBESNCCKSA-N	CCN1C(=O)C(=CC=C2N(C3=C(S2)C=CC(=C3)C4=CC=CC=C4)CCCS(=O)(=O)O)SC1=S.CCN(CC)CC	0.038751233	0.041788835	0.04828323	0.025665	0.020514976	0.033106968	0.0383454	0.038775284	0.038310636	0.048831187	0.05150678	0.02917732	0.036543924	0.04236054	0.02424765	0.019916136	0.03913118	0.034087814	0.056971826	0.07080193	0.03352226	0.022215027	0.056568872	0.047646046	0.06360995	0.038097933	0.042040024	0.037300665	0.036057163	0.061639357	0.043985058	0.11642448	0.029583147	0.03141281	0.04169302	0.030491795	0.04153477	0.04513126	0.04201115	0.044972222	0.05097609	0.040645756	0.051458597	0.04042717	0.04153477	0.054972053	0.057638276	0.02575916	0.028894242	0.048353154	0.035148237	0.03932971	0.026165927
361028	KEFSESSPVDVEMC-RZLHGTIFSA-N	CCN(CC)CC.COC1=CC=C(C=C1)N2C(=O)C(=C3C=CC4=CC=CC=C4N3CCCS(=O)(=O)O)SC2=S	0.037703283	0.040695347	0.04690803	0.024999466	0.019981986	0.03221283	0.037333522	0.03766442	0.03723378	0.047055088	0.049553044	0.028420204	0.035602678	0.04110702	0.023621771	0.019399483	0.038076878	0.033211935	0.054871105	0.06751029	0.032608896	0.021618845	0.054434262	0.045948338	0.061039943	0.036948785	0.040699955	0.036173243	0.03493512	0.059250277	0.042555578	0.118548654	0.028897207	0.030641308	0.04042378	0.029790973	0.040268756	0.043760575	0.040757228	0.04353682	0.049265992	0.039517846	0.049415253	0.03916172	0.040268756	0.052891582	0.05547113	0.025136406	0.02812552	0.04673964	0.034140088	0.03814003	0.025513818
361029	MGIODCZGPVDROX-UHFFFAOYSA-O	CC1(C2=C(C=CC(=C2)S(=O)(=O)O)[N+](=C1C=CC=CC=C3C(C4=C(N3CCCCCC(=O)ON5C(=O)CCC5=O)C=CC(=C4)S(=O)(=O)O)(C)C)CCCCCC(=O)ON6C(=O)CCC6=O)C	0.045251023	0.048813276	0.056565084	0.029907074	0.023974748	0.03865532	0.04479352	0.045582436	0.044990785	0.05783818	0.060940433	0.034029756	0.04277174	0.049830236	0.02818487	0.023103617	0.045964062	0.039844166	0.066654764	0.082140505	0.039155714	0.025913933	0.06644781	0.056309663	0.074793145	0.04482682	0.049583618	0.043896567	0.042516112	0.071059644	0.051538527	0.10485415	0.03463628	0.036717076	0.048871916	0.035714053	0.049004488	0.05317667	0.049238577	0.052977286	0.059903283	0.04756455	0.060099863	0.04721509	0.049004488	0.06352951	0.06746726	0.030228999	0.033855785	0.056921344	0.041384827	0.04605245	0.030358385
361030	IUODFNWDPQASKP-UHFFFAOYSA-N	CC(C)(C)OC(=O)NN(CC=C)C1=CC=C(C=C1)OC	0.04588137	0.04942183	0.05701674	0.030756136	0.024646686	0.039650653	0.045451175	0.046137076	0.0455937	0.056979947	0.059861578	0.03488239	0.043657154	0.05013116	0.028937664	0.02383534	0.046581615	0.040691696	0.065240756	0.07873992	0.04014954	0.026578065	0.065279536	0.055916715	0.07268487	0.04516711	0.049482334	0.04428015	0.04272264	0.07025244	0.05169632	0.116090596	0.035388477	0.037568502	0.04941397	0.036473487	0.049470317	0.053322464	0.049581278	0.053200603	0.0596978	0.048034377	0.059756678	0.047518086	0.049470317	0.06300827	0.06720143	0.030877586	0.034538377	0.05666251	0.04190118	0.04657815	0.031281
361031	JMJUNSJFYBXACE-UHFFFAOYSA-N	CC(C)(C)OC(=O)N(CC=C)NC1=CC=C(C=C1)OC	0.046143778	0.04968007	0.057313096	0.03091093	0.02477746	0.039831016	0.04570747	0.04635652	0.045802105	0.057267826	0.060157903	0.03504156	0.043873794	0.050347887	0.029099146	0.023973292	0.046809684	0.04086368	0.065555386	0.07898004	0.040348947	0.02672175	0.06551381	0.056131255	0.0729626	0.045394573	0.04974598	0.04450623	0.04294291	0.07048872	0.051924437	0.115961	0.035534315	0.037751295	0.04963312	0.03662374	0.049669378	0.05358693	0.049792245	0.05346518	0.05996458	0.04821191	0.059966683	0.04775236	0.049669378	0.06323216	0.06747823	0.03101923	0.034687333	0.056873668	0.042070128	0.046786178	0.03144566
361032	CHHKRCFDIDOKKI-UHFFFAOYSA-N	CC(C)(C)OC(=O)N(CC=C)NC1=CC=C(C=C1)[N+](=O)[O-]	0.0441143	0.04754757	0.0548627	0.029502973	0.023658106	0.038032807	0.043704588	0.044335097	0.043757316	0.054766126	0.057524282	0.03345743	0.041942768	0.048141006	0.027813697	0.02291179	0.044768892	0.039042108	0.06271664	0.0755981	0.03858817	0.025507087	0.062531985	0.0536942	0.069683656	0.04340594	0.047558606	0.042553764	0.04104362	0.06741872	0.049600102	0.11585705	0.033974383	0.036083452	0.04742659	0.034988903	0.04750837	0.051299393	0.047601227	0.051134657	0.057362627	0.04606939	0.057255846	0.045634497	0.04750837	0.06050543	0.064508095	0.029624749	0.033092998	0.054307353	0.040201496	0.0447079	0.030042455
361033	IHLKHXNYADJOEG-UHFFFAOYSA-N	CC1=CC2=C(N1CC=C)C=C(C=C2)C3=CC=C(C=C3)OC	0.039412364	0.04246863	0.049008686	0.026368981	0.020929653	0.033987403	0.038968276	0.039497606	0.039310653	0.049552184	0.052233376	0.029907579	0.03735528	0.043484904	0.024634209	0.020277973	0.039900802	0.034939803	0.057949305	0.071532145	0.03429155	0.022648107	0.057829954	0.048498306	0.06473121	0.038810678	0.042750705	0.03795268	0.036770187	0.0627795	0.045036834	0.11928421	0.03044274	0.032243397	0.042701356	0.03147638	0.042524546	0.045926925	0.043119714	0.045779984	0.051998448	0.042024307	0.05271547	0.04145984	0.042524546	0.056193184	0.058704097	0.026444465	0.02984355	0.04971737	0.036182016	0.040319033	0.026856612
361034	HQDGDKXUXDATRM-UHFFFAOYSA-N	CC(C)(C)OC(=O)N(CC=C)N(CCC=C)C1=CC=C(C=C1)OC	0.043612573	0.046904404	0.054292403	0.029180938	0.023344118	0.03754396	0.043166548	0.04384143	0.04331786	0.054588575	0.057470035	0.03308698	0.041398033	0.047710575	0.027445978	0.02263366	0.044239353	0.038556214	0.062796496	0.077237695	0.03813735	0.025201226	0.06282615	0.05343144	0.07033558	0.04303874	0.047264136	0.04214526	0.040767327	0.067904316	0.049360745	0.114967726	0.03344593	0.035607625	0.047082774	0.034519754	0.047022853	0.050860353	0.047243826	0.050776303	0.05707703	0.04566196	0.05746439	0.045389004	0.047022853	0.060789384	0.06452848	0.029218813	0.03282685	0.05422948	0.039860565	0.04438011	0.02968191
361035	HCNMDGJSTNBXRK-UHFFFAOYSA-N	CC=CCCN(C1=CC=C(C=C1)OC)N(CC=C)C(=O)OC(C)(C)C	0.044749297	0.048068017	0.055673767	0.029987618	0.024016721	0.038531177	0.044306617	0.045015328	0.04446941	0.05591796	0.05881812	0.034005743	0.04251734	0.048907887	0.028217163	0.023278015	0.045422338	0.039578564	0.06407197	0.078552976	0.03917093	0.02592285	0.06408205	0.054706603	0.071674	0.044224434	0.048524383	0.043293074	0.04188205	0.06902512	0.05059283	0.11364259	0.03433513	0.03655733	0.048270293	0.035428382	0.04820077	0.05212143	0.04843077	0.052067213	0.05842162	0.046743207	0.05868327	0.046470024	0.04820077	0.061930805	0.06583574	0.030032035	0.03371997	0.055465065	0.04089824	0.04550545	0.030491054
361036	FNOPXWVWLQNQHB-UHFFFAOYSA-N	CC=CCCN(C1=CC=C(C=C1)[N+](=O)[O-])N(CC=C)C(=O)OC(C)(C)C	0.04334876	0.046578936	0.053981822	0.029005677	0.023234414	0.037273806	0.042924248	0.043625876	0.04305353	0.05413077	0.05692187	0.03290693	0.04119689	0.047368176	0.027320374	0.022542352	0.04403431	0.038317934	0.061942626	0.07565496	0.037986953	0.025072837	0.06182266	0.052941322	0.06912502	0.04285524	0.046992954	0.041953407	0.040560793	0.06657825	0.04892963	0.11301859	0.033252783	0.03541969	0.046724416	0.034295958	0.046691824	0.050573073	0.046899863	0.050441068	0.05660072	0.045243766	0.05661785	0.04494856	0.046691824	0.05980646	0.063655116	0.029047767	0.032604247	0.053595323	0.039597847	0.044046845	0.029520515
361037	GFSLXNDAYCESHG-UHFFFAOYSA-N	CC1=C(C(C(=C(N1)C)C2=NNC(=S)N2N)C3=CC=CC=C3)C4=NNC(=S)N4N	0.040133636	0.04315213	0.049819317	0.026639808	0.021109927	0.034416534	0.03965467	0.040022913	0.03981616	0.050636925	0.053436093	0.030186629	0.037686806	0.044152137	0.024909874	0.020460933	0.040375248	0.035228778	0.059671093	0.07398933	0.03459543	0.022926081	0.059602637	0.0495515	0.06695757	0.039394923	0.043703664	0.03854379	0.037477903	0.064927176	0.045972675	0.1193976	0.030603457	0.032462496	0.04350728	0.031670112	0.043086696	0.04657763	0.04391253	0.04675542	0.053149085	0.042612035	0.05427867	0.04241015	0.043086696	0.0578402	0.060385216	0.026639974	0.03021359	0.05093398	0.036626432	0.041067816	0.027107606
361038	MEZKUYAKUYROEG-UHFFFAOYSA-N	CC=NN1C(=NNC1=S)C2=C(NC(=C(C2C3=CC=CC=C3)C4=NNC(=S)N4N=CC)C)C	0.03676314	0.039509658	0.04591448	0.02446201	0.01932686	0.03156271	0.036316533	0.03687669	0.036728736	0.04719324	0.049897544	0.027756821	0.034643777	0.040743798	0.022796554	0.018761437	0.037168503	0.032386705	0.055532254	0.07008165	0.031915277	0.020995494	0.055495977	0.046066675	0.06261237	0.036421943	0.040434025	0.035613596	0.03461086	0.06026153	0.042458467	0.10889206	0.028076652	0.029835135	0.04016323	0.029073542	0.039814364	0.04325367	0.04053612	0.04325282	0.04930796	0.03924427	0.05044507	0.03903315	0.039814364	0.05387234	0.056190956	0.024419714	0.027812738	0.047174536	0.03379652	0.03787937	0.02487142
361039	YCJBOGORCKPDLR-UHFFFAOYSA-N	[CH-]1C=CC=C1.[CH-]1C=CC=C1.[CH-]1C=CC=C1CCCCC(=O)OCCCCCCCCCSSCCCCCCCCCOC(=O)CCCCC2=CC=C[CH-]2.[Fe+2].[Fe+2]	0.043809585	0.04712184	0.05418716	0.029258987	0.023638988	0.037456952	0.04345105	0.043802638	0.043106895	0.05375878	0.056325864	0.033129055	0.041381054	0.04722571	0.027899146	0.02290221	0.044220533	0.03852632	0.060957573	0.072058864	0.037895292	0.025516743	0.060652696	0.052488804	0.06755553	0.042882413	0.04703158	0.042034175	0.040650435	0.06464824	0.04865054	0.0778477	0.0336534	0.035683364	0.046569254	0.034625493	0.046438348	0.050335504	0.046742953	0.05029418	0.056082178	0.0451326	0.055324145	0.044980504	0.046438348	0.057752598	0.062294595	0.029515991	0.032690987	0.052978884	0.03948196	0.04398135	0.029733375
361040	AHFGLUOLEGNAKK-UHFFFAOYSA-N	CCOC(=O)C1(CN(CCC1(C(=O)NC(C)(C)C)NC(=O)C)C(=O)OC(C)(C)C)CC=C	0.04303789	0.046214603	0.05358095	0.028574903	0.023166846	0.03663559	0.042693067	0.04332554	0.042171534	0.053331316	0.055957578	0.032551087	0.0407567	0.04611679	0.027268995	0.022431422	0.04363132	0.03772741	0.060195077	0.07349478	0.037309878	0.024960153	0.060101368	0.051855344	0.067596324	0.042279907	0.0463678	0.041442744	0.0399977	0.0641701	0.047824226	0.107648626	0.032660514	0.034779698	0.045675326	0.033553474	0.045822084	0.049523	0.045776766	0.04967064	0.05527842	0.043727834	0.054775756	0.043828797	0.045822084	0.05750186	0.062478095	0.028728867	0.03187234	0.052137356	0.03865609	0.043007396	0.029001992
361041	NCADAHNHIWZSSR-UHFFFAOYSA-N	CN1C(=S)NN=C1Br	0.058877133	0.06340379	0.07264862	0.03981305	0.031608813	0.051209114	0.05826389	0.058582526	0.058749128	0.07213714	0.075739756	0.0446681	0.05561028	0.06454597	0.037265062	0.03072094	0.05920733	0.05214073	0.082871884	0.09692143	0.05160185	0.034204625	0.082650825	0.071036264	0.091080174	0.057451714	0.06298421	0.056453384	0.054509997	0.08924354	0.06631932	0.11459164	0.04572054	0.048410237	0.06368821	0.04719123	0.06330883	0.068309255	0.06372617	0.06819974	0.07633282	0.062201243	0.07643623	0.061450504	0.06330883	0.07985816	0.08499317	0.039715033	0.044591364	0.07238128	0.053875156	0.060168613	0.04059931
361042	SEUYAGKHHXCUBR-UHFFFAOYSA-N	CCN1C(=S)NN=C1Br	0.06058104	0.0651611	0.07474677	0.04100024	0.032566685	0.052653335	0.05995379	0.060290337	0.060430992	0.07419492	0.07788778	0.046009384	0.05724172	0.066372	0.03839073	0.031676404	0.060929816	0.053633414	0.08512211	0.09948745	0.05316826	0.035241336	0.08485468	0.07303463	0.09349396	0.05917304	0.06486382	0.058134656	0.056162775	0.09156035	0.06822369	0.11565759	0.04700078	0.049827304	0.065526165	0.04851972	0.06505831	0.07029493	0.065572575	0.070166305	0.07849694	0.06390348	0.07849248	0.06323282	0.06505831	0.081979	0.087228835	0.040855847	0.045917798	0.07438086	0.05545508	0.061922114	0.041827124
361043	QXKJZUCPRFAGHN-UHFFFAOYSA-N	C=CCN1C(=S)NN=C1Br	0.057300616	0.061619975	0.07086763	0.038737338	0.030755151	0.04974316	0.05670724	0.05713117	0.057186417	0.070455655	0.07401488	0.043519206	0.054169048	0.062825985	0.03626205	0.029937845	0.057733722	0.050698273	0.08084679	0.09502611	0.05033045	0.033284415	0.080677256	0.06930648	0.08905004	0.05608512	0.061550178	0.055065252	0.053248715	0.08715658	0.064677894	0.11366494	0.04436992	0.047113813	0.062063348	0.045826316	0.061637662	0.0667126	0.06212427	0.06654142	0.07453165	0.060462892	0.07457698	0.059890527	0.061637662	0.07796905	0.08299981	0.038575415	0.043424767	0.07057388	0.052500248	0.058629412	0.03952134
361044	OMPZYUZHSUSUSN-UHFFFAOYSA-N	C1=CC=C(C=C1)N2C(=S)NN=C2Br	0.048828237	0.05264405	0.060555436	0.032848686	0.026140848	0.042385973	0.048315555	0.04892347	0.048772316	0.060412027	0.063523136	0.037113674	0.04636204	0.053760927	0.030708242	0.025279468	0.049424086	0.043395694	0.06985428	0.083209835	0.042651948	0.028246611	0.069983736	0.059539843	0.07753306	0.04792556	0.052614473	0.046959437	0.045405667	0.07537327	0.055373162	0.11643817	0.037891358	0.04010661	0.0527741	0.039164495	0.052679885	0.056733947	0.053072672	0.05660069	0.06376754	0.051843453	0.06415957	0.051055156	0.052679885	0.0675387	0.071522474	0.032933112	0.037050746	0.060828604	0.044822052	0.04982079	0.033440445
361045	PMIBIMSRYJTWIT-UHFFFAOYSA-N	C1=CC(=CC=C1N2C(=S)NN=C2Br)Cl	0.046565328	0.050156645	0.057736732	0.031273216	0.024866048	0.04032386	0.046063244	0.046612926	0.046460047	0.05763598	0.06063368	0.03535714	0.04414581	0.051233687	0.029231424	0.024070028	0.0470946	0.041297827	0.06679487	0.079904675	0.040621944	0.026880542	0.06687908	0.056763124	0.074231766	0.045697756	0.050240166	0.04476624	0.043323528	0.07209918	0.052860044	0.115449086	0.036022317	0.038171194	0.05032424	0.03725355	0.050131656	0.05406196	0.050647683	0.05396869	0.060869545	0.049414955	0.061280183	0.04872933	0.050131656	0.06457949	0.06824796	0.031320892	0.035303205	0.0580784	0.04271083	0.047521073	0.03184951
361046	JGIMTXWJVJIXCN-UHFFFAOYSA-N	COC1=CC=C(C=C1)N2C(=S)NN=C2Br	0.048680652	0.05241395	0.060323387	0.0327433	0.0260436	0.042200904	0.048148263	0.048741132	0.04862322	0.06022638	0.063332394	0.037013706	0.046181176	0.053590614	0.030599779	0.02520315	0.04925172	0.04322702	0.06973447	0.08323844	0.04249223	0.028148377	0.06987133	0.05932185	0.07745958	0.047801234	0.05251646	0.04680685	0.045303274	0.07523473	0.055287283	0.11759523	0.03772163	0.039953914	0.052622817	0.039022487	0.052410923	0.056493424	0.05297179	0.056396175	0.06360917	0.05172194	0.064002246	0.05096649	0.052410923	0.0674064	0.07121599	0.032790814	0.03697736	0.06070144	0.04468812	0.049699787	0.033360504
361047	MLIYIROKPQFCKO-UHFFFAOYSA-N	C=CCOC(=O)C1=CC2=CC=CC=C2N1O	0.050942164	0.054824393	0.06313897	0.034310736	0.027367622	0.044114456	0.05043918	0.051085472	0.050759487	0.0628521	0.06598859	0.038760554	0.04841081	0.055823296	0.03214384	0.026524212	0.05160942	0.04522776	0.072020754	0.08532699	0.04465116	0.029544046	0.07205387	0.06181251	0.07981175	0.05006989	0.05482753	0.049063195	0.047366172	0.07740223	0.057474565	0.11518445	0.039454885	0.041856185	0.05494992	0.040724378	0.05481729	0.059178837	0.05517137	0.058991916	0.06621017	0.05362705	0.066144206	0.052948765	0.05481729	0.06940453	0.07390471	0.034344055	0.03853893	0.0628464	0.04667575	0.05186831	0.034952022
361048	DKMULLGYLLYKRM-UHFFFAOYSA-N	C1=CC(=CC=C1NC(=S)NCCSSCCNC(=S)NC2=CC=C(C=C2)[N+](=O)[O-])[N+](=O)[O-]	0.034589235	0.037174024	0.04308572	0.02294718	0.018244533	0.02931695	0.034265257	0.034495953	0.034093566	0.04287066	0.045050412	0.026013102	0.032630567	0.037574515	0.021680847	0.017936427	0.034910314	0.030286342	0.049381666	0.05917884	0.03022232	0.019789571	0.04872494	0.041800525	0.054543573	0.033978797	0.037364278	0.03328281	0.032162353	0.05276118	0.038866665	0.10566169	0.02624087	0.028092116	0.037141852	0.027019408	0.036742724	0.04024611	0.03735932	0.039993394	0.04500583	0.03588874	0.044566892	0.03583958	0.036742724	0.047270373	0.05014653	0.022802211	0.025665348	0.042182185	0.03128593	0.03506791	0.023564491
361049	MLRHQHZIEMMHMG-UHFFFAOYSA-Q	[H+].[H+].[H+].C1=CC2=C(C=CC(=C2N=NC3=C(C=CC(=C3)Cl)O)O)C=C1S(=O)(=O)O.C1=CC2=C(C=CC(=C2N=NC3=C(C=CC(=C3)Cl)O)O)C=C1S(=O)(=O)O.[Cr]	0.021358352	0.02296681	0.027050436	0.013968508	0.011069445	0.01790078	0.021132018	0.021427125	0.021085124	0.027467359	0.02900469	0.015938707	0.020007888	0.02326937	0.01313697	0.010834866	0.021588366	0.018493388	0.03201769	0.040274803	0.018424433	0.012042091	0.031566788	0.026439974	0.036336787	0.021088842	0.023489425	0.020615276	0.020039195	0.033987008	0.024352722	0.08216648	0.015919054	0.017074682	0.023025073	0.01646117	0.02273294	0.025108218	0.023218522	0.025079066	0.028479058	0.022119518	0.028406521	0.022265838	0.02273294	0.0303433	0.032313783	0.0138795	0.015795637	0.026790246	0.01928451	0.021679921	0.014293453
361050	KQLGEWOQRLXMPY-UHFFFAOYSA-P	[H+].[H+].C1=CC2=C(C(=C(C=C2C=C1N)S(=O)(=O)O)N=NC3=C(C=CC(=C3)S(=O)(=O)CCOS(=O)(=O)O)O)O.[Cu]	0.036077388	0.03870835	0.044952966	0.024008278	0.019270243	0.030723419	0.035777844	0.036188107	0.035552673	0.04456275	0.04676243	0.027320424	0.03414046	0.0389714	0.022731911	0.018741425	0.036510788	0.031659007	0.050919604	0.06089606	0.03134487	0.020827532	0.050547034	0.04350866	0.056606818	0.03545658	0.038936075	0.034706037	0.03355653	0.054077733	0.040322706	0.1003119	0.027419338	0.02925041	0.038529158	0.028255576	0.038316526	0.04162269	0.038712006	0.041668866	0.04661652	0.037088037	0.04615931	0.037044846	0.038316526	0.04844605	0.052162517	0.024010258	0.026907917	0.043940853	0.032577667	0.03633446	0.024450663
361051	NVNBKOAEZWTXNS-UHFFFAOYSA-V	[H+].[H+].[H+].[H+].C1=CC(=CC(=C1)P(=O)(O)O)NC2=CC3=CC(=C(C(=C3C=C2)O)N=NC4=C(C=CC(=C4)[N+](=O)[O-])O)S(=O)(=O)O.C1=CC(=CC(=C1)P(=O)(O)O)NC2=CC3=CC(=C(C(=C3C=C2)O)N=NC4=C(C=CC(=C4)[N+](=O)[O-])O)S(=O)(=O)O.[NH4+].[NH4+].[NH4+].[NH4+].[Co]	0.024007196	0.025712585	0.030089417	0.01584166	0.012508379	0.020153021	0.023790475	0.023945533	0.023737207	0.030045817	0.031559914	0.017970402	0.022534778	0.026071548	0.014933147	0.012389069	0.024219235	0.020822903	0.034454815	0.040950704	0.0209622	0.013646662	0.033967137	0.029229965	0.03816912	0.023713551	0.026277965	0.023250932	0.022586383	0.036313638	0.027138382	0.04926023	0.017967299	0.019371355	0.025911916	0.018564936	0.02537473	0.02817604	0.026057467	0.028072268	0.031553335	0.024783602	0.031012286	0.024949785	0.02537473	0.032368593	0.03468094	0.015655454	0.017817331	0.029309079	0.021728666	0.0244768	0.016319338
361052	UYRLHXFIRUZNBK-UHFFFAOYSA-O	[H+].C=CC(=O)NC1=CC(=C(C2=CC=CC=C21)O)N=NC3=C(C=CC(=C3)[N+](=O)[O-])O.C1=CC=C2C(=C1)C=CC(=C2O)N=NC3=C4C=CC(=CC4=C(C=C3O)S(=O)(=O)O)[N+](=O)[O-].[Na+].[Cr]	0.021048008	0.022680957	0.026765758	0.013702093	0.01078551	0.017612254	0.020828579	0.021123493	0.0208526	0.027280096	0.028813789	0.015631896	0.019723982	0.02312332	0.012856314	0.010606152	0.021313678	0.018224845	0.03187529	0.039973594	0.018194925	0.011769208	0.031352248	0.026301315	0.03602846	0.020849597	0.023250991	0.02038791	0.019781658	0.033835825	0.024122547	0.07976913	0.015695542	0.016849363	0.022843141	0.016223779	0.022515912	0.025048722	0.023036804	0.02488642	0.028328305	0.02195118	0.028208977	0.0220532	0.022515912	0.030209478	0.03206523	0.013611163	0.015517178	0.026581144	0.01905174	0.021510843	0.014076469
361053	YMEKQIVNPYCDRW-UHFFFAOYSA-O	[H+].C=CC(=O)NC1=CC2=C(C(=C(C=C2C=C1)S(=O)(=O)O)N=NC3=C(C=CC(=C3)Cl)O)O.C1=CC=C2C(=C1)C=CC(=C2N=NC3=CC=CC=C3O)O.[Na+].[Cr]	0.023902168	0.02562738	0.030159216	0.015762929	0.012506035	0.02015157	0.02365017	0.024001274	0.023689594	0.030432725	0.032082118	0.017992597	0.022512313	0.026118925	0.014801492	0.012243297	0.024195742	0.020834807	0.035286658	0.043965913	0.020778019	0.013578546	0.034976386	0.029512743	0.03995774	0.023685437	0.026259577	0.023148993	0.022490297	0.03745272	0.027265888	0.07913177	0.01796222	0.0192581	0.025831837	0.018576676	0.025521806	0.028036436	0.026055682	0.028004473	0.031709395	0.024868423	0.03165149	0.02494505	0.025521806	0.033470873	0.035714585	0.015671458	0.017838862	0.029948786	0.0217226	0.024358403	0.016132496
361054	UIRKDBKAOMIIHX-UHFFFAOYSA-N	[H+].CC1=C(C(=O)N(N1)C2=CC=CC=C2)N=NC3=C(C=CC(=C3)[N+](=O)[O-])[O-].C=CC(=O)NC1=CC2=C(C(=C(C=C2C=C1)S(=O)(=O)O)N=NC3=C(C=CC(=C3)[N+](=O)[O-])O)O.[Na+].[Cr]	0.022396807	0.02411958	0.028340602	0.014601991	0.011513509	0.018745309	0.02215175	0.022419328	0.022118961	0.028843626	0.030478308	0.016653197	0.020983182	0.024522405	0.013729148	0.011329785	0.02263178	0.019412255	0.03367651	0.04213395	0.019383252	0.012557794	0.033113368	0.027820906	0.03794809	0.022126403	0.02462088	0.021638522	0.020975294	0.03584298	0.025579985	0.08408785	0.01672611	0.017953513	0.02424587	0.017277721	0.023909116	0.026553348	0.024455467	0.02639192	0.030016214	0.023349633	0.029873207	0.023411741	0.023909116	0.032022037	0.033947762	0.014507247	0.016494453	0.028116241	0.020222882	0.022844475	0.015001571
361055	JSLMJAKAHPYRPH-DZSLMMOJSA-N	C1=CC=C2C(=C1)C(=CC=C2N=NC3=CC(=CC=C3)S(=O)(=O)O)NN=C4C(=CC5=C(C4=O)C=CC(=C5)NC(=O)C6=CC=C(C=C6)NN=C7C(=CC8=C(C7=O)C=CC(=C8)N)S(=O)(=O)O)S(=O)(=O)O	0.015576588	0.016944349	0.020013494	0.009895381	0.007827806	0.01290488	0.015403387	0.0156334	0.015272321	0.020586884	0.021804128	0.011381796	0.014494123	0.017032407	0.009361841	0.007632065	0.015744006	0.013368343	0.024249474	0.031089138	0.013184336	0.008544356	0.023678996	0.01965322	0.027615389	0.015363656	0.017268999	0.015038426	0.014547723	0.025820836	0.017843356	0.07346914	0.011466344	0.012267026	0.016811803	0.011815592	0.016654857	0.018594744	0.016979123	0.018515483	0.021185968	0.016134735	0.021105226	0.016294332	0.016654857	0.022998698	0.024410432	0.009934625	0.011234405	0.019798089	0.013903318	0.01577369	0.010124132
361056	HSZXFRBMHLOLAL-CDCKKXHDSA-N	C1=CC(=C(C=C1N)S(=O)(=O)O)N=NC2=C3C=CC(=CC3=C(C=C2)NN=C4C(=CC5=C(C4=O)C=CC(=C5)NC6=CC7=C(C=C6)C(=O)C(=NNC8=C9C=CC(=CC9=C(C=C8)N=NC1=C(C=C(C=C1)N)S(=O)(=O)O)S(=O)(=O)O)C(=C7)S(=O)(=O)O)S(=O)(=O)O)S(=O)(=O)O	0.011165728	0.01221846	0.01457337	0.006849739	0.00540502	0.009085257	0.011056402	0.011301046	0.01088724	0.015015726	0.015888847	0.007947967	0.010329712	0.012128682	0.006534243	0.005239616	0.011343509	0.009427579	0.017592635	0.022591745	0.009227194	0.005932826	0.01711379	0.014238688	0.020147242	0.011063516	0.012526186	0.010842055	0.010480105	0.018547805	0.012776072	0.053071994	0.007982925	0.008580012	0.011972821	0.008220872	0.01190066	0.013391549	0.012103172	0.013383435	0.015303215	0.011337363	0.015124892	0.0116095	0.01190066	0.016472168	0.017804062	0.006936283	0.007837037	0.014214111	0.009824267	0.011188096	0.006984469
361057	HJOMSLOTGQCSLG-UHFFFAOYSA-N	C1=CC2=C(C(=C(C=C2C=C1NC3=C(C(=NC(=N3)Cl)Cl)Cl)S(=O)(=O)O)N=NC4=C(C=CC(=C4)S(=O)(=O)O)O)O.[Na+].[Na+].[Cu]	0.030462738	0.032660395	0.038082965	0.02018193	0.016097812	0.025850367	0.030163031	0.030536506	0.030065581	0.03805999	0.040050574	0.022985665	0.028711507	0.03306079	0.019029615	0.015692137	0.030790916	0.026632836	0.043981142	0.053814698	0.026410844	0.017440077	0.04364714	0.037065268	0.04927047	0.029994953	0.033090945	0.029347396	0.028436571	0.046910755	0.034398343	0.094920784	0.023034524	0.02456764	0.032707818	0.02377346	0.032396782	0.035306577	0.03293976	0.035366725	0.039828807	0.031577677	0.039777197	0.031568956	0.032396782	0.04199871	0.04480111	0.020120442	0.022734497	0.0376719	0.027560696	0.030850375	0.02058402
361058	QJZNKYZEAYHGNQ-UHFFFAOYSA-N	C1=CC2=C(C=CC(=C2N=NC3=C(C=CC(=C3)S(=O)(=O)O)O)O)C=C1S(=O)(=O)O.[Na+].[Na+].[Cu]	0.034838866	0.03740972	0.04349695	0.023209775	0.018633058	0.029758502	0.034541816	0.035091132	0.0344389	0.043332238	0.045492716	0.026412452	0.033054538	0.037771955	0.021929715	0.018061642	0.0353663	0.030654613	0.049473293	0.059714794	0.030339763	0.020125914	0.049220886	0.04225323	0.05521374	0.03433576	0.03770297	0.03360976	0.0324871	0.052660774	0.03910582	0.100949585	0.026528677	0.02827715	0.037304707	0.027352313	0.037206404	0.040344127	0.03748285	0.040390603	0.045212988	0.035950273	0.044985093	0.03585785	0.037206404	0.047232375	0.050856452	0.023237765	0.026051974	0.042716987	0.031563863	0.035153907	0.02358988
361059	VKYCILLQWOMCSJ-UHFFFAOYSA-M	C1=CC=C2C(=C1)C=CC(=C2N=NC3=C(C=C(C=C3)[N+](=O)[O-])[O-])N.C1=CC2=C(C(=C(C=C2)S(=O)(=O)O)O)N=C1.C(CO)NCCO.[Na+].[Cr]	0.032394465	0.03477298	0.040392883	0.021565335	0.017125968	0.027520224	0.032079324	0.032358408	0.03209839	0.04023399	0.04228838	0.024507247	0.030568674	0.03535195	0.02027436	0.016783327	0.03271387	0.028430253	0.046568505	0.05568394	0.028254706	0.018553816	0.046121355	0.03934605	0.051626235	0.03194792	0.03518747	0.031233558	0.03026126	0.049544476	0.036666226	0.097016916	0.024676716	0.026343584	0.034902636	0.025494073	0.034498118	0.03771408	0.035181697	0.03753646	0.04237325	0.033860408	0.04203604	0.033723146	0.034498118	0.044289283	0.04699879	0.02145777	0.024288867	0.039966296	0.0294649	0.032963645	0.022089517
361060	DNUFXHNVBMGESZ-UHFFFAOYSA-N	C1=CC=C(C=C1)C(=O)OC2=C(C3=CC=CC=C3C=C2)N=NC4=C(C=C(C5=CC=CC=C54)S(=O)(=O)O)O.C1=CC=C(C=C1)C(=O)OC2=C(C3=CC=CC=C3C=C2)N=NC4=C(C=C(C5=CC=CC=C54)S(=O)(=O)O)O.[Na+].[Na+].[Cr]	0.013333236	0.014530997	0.017327903	0.008385379	0.006530757	0.010957554	0.013178298	0.013391338	0.013225061	0.018082183	0.019191261	0.009618067	0.012350957	0.014810053	0.007871275	0.006416827	0.013504056	0.011373884	0.021448104	0.027585432	0.011296466	0.007175909	0.02080014	0.01718823	0.024325369	0.013298817	0.015027938	0.013018131	0.012615387	0.022718627	0.015526625	0.0672068	0.009710449	0.010462275	0.014585333	0.010039378	0.014362006	0.016239133	0.014791	0.016077284	0.018575376	0.013987506	0.018455133	0.014185518	0.014362006	0.020240858	0.021254236	0.008365247	0.009589089	0.017267447	0.012012819	0.013679618	0.008626928
361061	QBKUTECVCGFKEW-UHFFFAOYSA-P	[H+].[H+].C1=CC=C2C(=C1)C(=CC(=C2O)N=NC3=C(C=CC(=C3)S(=O)(=O)CCOS(=O)(=O)O)O)S(=O)(=O)O.[Cu]	0.035510607	0.038115066	0.044261906	0.02364943	0.018980067	0.030268228	0.035215348	0.035638917	0.03502179	0.043918848	0.046092473	0.026911523	0.033627894	0.038390987	0.02238273	0.018452054	0.035957314	0.031185577	0.050185107	0.06012144	0.030887526	0.020515474	0.04982151	0.042884257	0.055817086	0.034918502	0.03833993	0.03419099	0.03304365	0.053296335	0.03970768	0.1004735	0.027011942	0.028812122	0.037940748	0.027837535	0.037774228	0.041005053	0.038112555	0.041040674	0.045910038	0.036533944	0.045481093	0.03647823	0.037774228	0.04776905	0.0514207	0.02365546	0.02650621	0.04329104	0.03209404	0.035777565	0.024075216
361062	OKGXNWMISZUZJU-UHFFFAOYSA-N	CC(=C(C(=O)NC1=CC=CC=C1Cl)N=NC2=C(C=CC(=C2)[N+](=O)[O-])O)O.C1=CC=C2C(=C1)C=CC(=C2N=NC3=C4C=CC(=CC4=C(C=C3O)S(=O)(=O)O)[N+](=O)[O-])O.[Na+].[Na+].[Cr]	0.022641296	0.024319688	0.028615076	0.014844554	0.011725592	0.018978428	0.022412326	0.022664722	0.022363074	0.028850824	0.03041451	0.016927497	0.021229262	0.024707997	0.013963224	0.011546162	0.022882503	0.019637812	0.033495195	0.04142767	0.019647013	0.012770793	0.03302694	0.027902564	0.037693486	0.022408228	0.024864905	0.02190628	0.021245183	0.035526596	0.025778482	0.080404036	0.01693371	0.018190637	0.024473757	0.017498452	0.024082413	0.02668258	0.024663499	0.026565772	0.030063048	0.023506977	0.029847544	0.02361269	0.024082413	0.031712733	0.033799585	0.014713476	0.016760226	0.028221259	0.020476345	0.0230778	0.01525341
361063	XFWWGQCQHJOEEL-UHFFFAOYSA-N	C1=CC(=CC2=C(C(=C(C=C21)S(=O)(=O)O)N=NC3=C(C(=CC(=C3)[N+](=O)[O-])S(=O)(=O)O)O)O)N.C1=CC(=CC2=C(C(=C(C=C21)S(=O)(=O)O)N=NC3=C(C(=CC(=C3)[N+](=O)[O-])S(=O)(=O)O)O)O)N.[Na+].[Na+].[Na+].[Na+].[Na+].[Cr]	0.022853268	0.024661176	0.028941954	0.014810042	0.011808112	0.019107752	0.022645613	0.022927096	0.022411529	0.029207397	0.03076902	0.016934158	0.021399671	0.02470659	0.014034282	0.011498826	0.023087382	0.019721925	0.033742834	0.04158672	0.019534547	0.012852944	0.033265226	0.028133431	0.03798942	0.022509648	0.025022563	0.022044903	0.021337003	0.035637923	0.025751328	0.07745185	0.016955351	0.018145202	0.024489548	0.017476808	0.024236673	0.026735444	0.02464651	0.026785467	0.030230785	0.023389217	0.029962506	0.023548363	0.024236673	0.03179091	0.03430076	0.014795315	0.016698007	0.02834351	0.0204178	0.02302299	0.015103871
361064	HOQVAOOTSUWHPU-UHFFFAOYSA-Q	[H+].[H+].[H+].C1=CC=C2C(=C1)C=CC(=C2N=NC3=C4C=CC(=CC4=C(C=C3O)S(=O)(=O)O)[N+](=O)[O-])O.C1=CC=C2C(=C1)C=CC(=C2N=NC3=C4C=CC(=CC4=C(C=C3O)S(=O)(=O)O)[N+](=O)[O-])O.C(CO)NCCO.C(CO)NCCO.C(CO)NCCO.[Co]	0.028018376	0.029929083	0.034887217	0.018571734	0.01462476	0.023607133	0.027728472	0.027816704	0.027772095	0.03489986	0.036699988	0.021072984	0.026206437	0.030601978	0.017380955	0.014417971	0.028149232	0.02434057	0.040411968	0.048148092	0.02437575	0.015935183	0.0400394	0.034122437	0.04485458	0.027656704	0.030667808	0.027040487	0.026354155	0.042875748	0.03181784	0.06227479	0.021063792	0.022626614	0.030282	0.021833094	0.029585442	0.03268545	0.03054824	0.032651465	0.036859017	0.029262517	0.036547355	0.0293396	0.029585442	0.038181536	0.040456843	0.018347574	0.021051051	0.03462997	0.025454933	0.028636629	0.019077431
361065	ZHSRVUSUAIQESL-UHFFFAOYSA-S	[H+].[H+].[H+].[H+].[H+].C1=CC2=C(C(=C(C=C2C=C1N)S(=O)(=O)O)N=NC3=C(C(=CC(=C3)[N+](=O)[O-])S(=O)(=O)O)O)O.C1=CC2=C(C(=C(C=C2C=C1N)S(=O)(=O)O)N=NC3=C(C(=CC(=C3)[N+](=O)[O-])S(=O)(=O)O)O)O.[Cr]	0.02178315	0.023550833	0.027597597	0.014077067	0.011223188	0.018184073	0.02158377	0.021823559	0.02130293	0.027835768	0.029338378	0.016111162	0.020367568	0.023498518	0.013374617	0.01094656	0.021989563	0.018783111	0.03224959	0.039858483	0.018603962	0.012220959	0.031685587	0.026778191	0.036307592	0.02140214	0.023807067	0.020962536	0.020276483	0.034104794	0.024501953	0.08051352	0.016149247	0.01727889	0.023296952	0.016623065	0.023059312	0.025508666	0.023452157	0.025506675	0.028797979	0.022264412	0.028480912	0.022412302	0.023059312	0.030429745	0.03276081	0.014077822	0.015844164	0.02692559	0.019407365	0.021902125	0.014380726
361066	GWMQLTFQLKSOKI-UHFFFAOYSA-S	[H+].[H+].[H+].[H+].[H+].C1=CC2=C(C(=C(C=C2C=C1N)S(=O)(=O)O)N=NC3=C(C(=CC(=C3)[N+](=O)[O-])S(=O)(=O)O)O)O.C1=CC2=C(C(=C(C=C2C=C1N)S(=O)(=O)O)N=NC3=C(C(=CC(=C3)[N+](=O)[O-])S(=O)(=O)O)O)O.C(CO)NCCO.C(CO)NCCO.C(CO)NCCO.C(CO)NCCO.C(CO)NCCO.[Cr]	0.038881138	0.041286297	0.047720976	0.026245976	0.020846007	0.03306346	0.038492467	0.038322415	0.038515188	0.04728788	0.049507543	0.02956138	0.036211815	0.042136	0.02467987	0.020540524	0.038765967	0.0338035	0.054252923	0.06297809	0.033796318	0.022692678	0.053862274	0.046408534	0.059723556	0.03820295	0.042209752	0.03740559	0.03660358	0.057510734	0.043751035	0.051589023	0.029518416	0.03157939	0.041693673	0.030617168	0.04068316	0.04450198	0.042001836	0.044683646	0.049985114	0.040367477	0.049622215	0.040572986	0.04068316	0.05112966	0.054245807	0.025953088	0.029635584	0.047203355	0.035345234	0.03953638	0.02689735
361067	HCKLLIZOSZIMRA-UHFFFAOYSA-S	[H+].[H+].[H+].[H+].[H+].C1=CC2=C(C(=C(C=C2C=C1N)S(=O)(=O)O)N=NC3=C4C=CC(=CC4=C(C=C3O)S(=O)(=O)O)[N+](=O)[O-])O.C1=CC2=C(C(=C(C=C2C=C1N)S(=O)(=O)O)N=NC3=C4C=CC(=CC4=C(C=C3O)S(=O)(=O)O)[N+](=O)[O-])O.[Cr]	0.018316964	0.019887898	0.023447666	0.011703169	0.009272621	0.015188965	0.018143063	0.018406529	0.017970746	0.023844296	0.02516677	0.013407888	0.017083896	0.019920822	0.011105372	0.009068182	0.018542454	0.015706759	0.027834699	0.03473208	0.015577212	0.010129578	0.027194733	0.022832593	0.031357415	0.018049803	0.02022018	0.01768421	0.01711612	0.029462844	0.020806579	0.07567951	0.013468954	0.014443716	0.019696278	0.013884148	0.01946957	0.021728355	0.019880353	0.021656845	0.024622327	0.018812092	0.024368983	0.019006988	0.01946957	0.026268873	0.028084865	0.011702605	0.013231325	0.022962134	0.01632635	0.018494446	0.011989968
361068	PTCYMUXGZKSPNA-OZUOEVICSA-N	CN(CCO)CCO.CN(CCO)CCO.CN(CCO)CCO.COC1=CC=CC=C1NN=C2C(=CC3=C(C2=O)C=CC(=C3)NC(=O)NC4=CC5=C(C=C4)C(=O)C(=NNC6=CC7=C(C=C6)C=C(C=C7)S(=O)(=O)O)C(=C5)S(=O)(=O)O)S(=O)(=O)O	0.031680018	0.03396692	0.039405383	0.020784765	0.016476396	0.026648665	0.03131925	0.031347554	0.031135332	0.0394112	0.04145872	0.02362265	0.029429372	0.03437698	0.019596342	0.016120475	0.031672023	0.02740712	0.04603388	0.055116594	0.027113039	0.017950824	0.045607906	0.03848284	0.05124197	0.030988235	0.034483567	0.030313302	0.02950792	0.049095187	0.03583998	0.07619021	0.023762617	0.025352892	0.033996146	0.024582813	0.033335395	0.03651189	0.034366652	0.036667548	0.041533023	0.033017907	0.04142168	0.0330422	0.033335395	0.04355719	0.046056047	0.02072364	0.023588166	0.039257348	0.028508872	0.032133516	0.021287212
361069	YDPIJVJLPOSDTG-MZQLWLRWSA-N	CCOC1=C(C=C(C=C1)NN=C2C(=CC3=C(C2=O)C=CC(=C3)NC(=O)NC4=CC5=C(C=C4)C(=O)C(=NNC6=CC7=C(C=C6)C=C(C=C7)S(=O)(=O)O)C(=C5)S(=O)(=O)O)S(=O)(=O)O)S(=O)(=O)O.CN(CCO)CCO.CN(CCO)CCO.CN(CCO)CCO.CN(CCO)CCO	0.033906605	0.03626683	0.041893624	0.0223207	0.017722951	0.028570224	0.033535726	0.03344018	0.03329252	0.041711055	0.043819923	0.025319096	0.03139663	0.03668252	0.021039747	0.017336661	0.03378509	0.029273352	0.04850056	0.057641685	0.028951798	0.019320715	0.048101865	0.04077808	0.05388676	0.033090632	0.036776222	0.032397848	0.031617843	0.051712215	0.03817048	0.06790368	0.025446076	0.02714192	0.036195792	0.026325757	0.035456236	0.038777314	0.036586124	0.039010536	0.04399157	0.035183143	0.0438431	0.035271194	0.035456236	0.04587429	0.0485849	0.022277292	0.025355717	0.041610096	0.030465106	0.034253754	0.022834977
361070	FYWAZQBRYOLRNO-UHFFFAOYSA-R	[H+].[H+].[H+].[H+].C1=CC=C2C(=C1)C=CC(=C2N=NC3=C(C=CC(=C3)[N+](=O)[O-])O)O.C1=CC(=CC2=C(C(=C(C=C21)S(=O)(=O)O)N=NC3=C(C(=CC(=C3)[N+](=O)[O-])S(=O)(=O)O)O)O)NCS(=O)(=O)O.[Cr]	0.021834295	0.023526862	0.02758501	0.014217707	0.011296707	0.01824679	0.021627884	0.021856863	0.021424811	0.027762001	0.029246649	0.016237542	0.02046853	0.023626858	0.013452535	0.011075201	0.022051368	0.018873256	0.032119475	0.039516263	0.018806886	0.012300307	0.031563383	0.026779285	0.03602996	0.021483107	0.023855604	0.021048164	0.020366613	0.033986893	0.02460562	0.07999267	0.016260806	0.017433278	0.023417024	0.01675293	0.02310812	0.0256274	0.023581516	0.025553852	0.02884462	0.022405831	0.028476838	0.022541229	0.02310812	0.030334104	0.03249168	0.014153635	0.015992608	0.026919564	0.01956195	0.022045081	0.014560202
361071	KTWSNJKSBXCAOC-UHFFFAOYSA-R	[H+].[H+].[H+].[H+].C1=CC=C2C(=C1)C=CC(=C2N=NC3=C(C=CC(=C3)[N+](=O)[O-])O)O.C1=CC(=CC2=C(C(=C(C=C21)S(=O)(=O)O)N=NC3=C(C(=CC(=C3)[N+](=O)[O-])S(=O)(=O)O)O)O)NCS(=O)(=O)O.C(CO)NCCO.C(CO)NCCO.C(CO)NCCO.C(CO)NCCO.[Cr]	0.03599178	0.038295776	0.044430993	0.02410676	0.019119209	0.030502927	0.03564808	0.035634678	0.03562343	0.044142947	0.046273895	0.027230937	0.033644702	0.039042972	0.022633482	0.01882644	0.036035128	0.031276003	0.050658297	0.059286214	0.031320184	0.020789718	0.050274305	0.04320731	0.05591457	0.03544794	0.039199304	0.03469048	0.033879004	0.053613566	0.040612116	0.05586102	0.027187224	0.02914856	0.0387061	0.028164674	0.03780085	0.041473433	0.038975842	0.041587815	0.046615813	0.037318196	0.046212927	0.03749699	0.03780085	0.047701593	0.050780375	0.023801183	0.027214464	0.04395022	0.032674238	0.03665147	0.024710093
361072	CIVNFPNGTSJNJT-UHFFFAOYSA-N	C1=CC=C2C(=C1)C=CC(=C2N=NC3=C4C=CC(=CC4=C(C=C3O)S(=O)(=O)O)[N+](=O)[O-])O.C1=CC2=C(C(=C1)CC(=O)N)C(=C(C=C2)O)N=NC3=C(C=C(C=C3)[N+](=O)[O-])O.[Na+].[Na+].[Cr]	0.022757972	0.02449655	0.028753743	0.014901584	0.011743998	0.019090433	0.022516925	0.022766594	0.02252196	0.029121274	0.030730242	0.016986704	0.021340236	0.024940524	0.013983907	0.011549444	0.02299447	0.01975095	0.03400596	0.042102747	0.019728605	0.012805112	0.033475194	0.02817064	0.03818921	0.022503918	0.025018204	0.022025922	0.02136834	0.0360926	0.02598184	0.083900854	0.017033517	0.018277638	0.024660533	0.017610362	0.024271436	0.026916523	0.024876598	0.026770875	0.030373026	0.02374714	0.03023482	0.023821484	0.024271436	0.03225655	0.03418543	0.014777496	0.01685464	0.028529858	0.020624472	0.023255967	0.015309799
361073	AODPODRBEYSCRG-UHFFFAOYSA-N	C1=CC=C2C(=C1)C(=C(C(=O)N2)N=NC3=C4C=CC(=CC4=C(C=C3O)S(=O)(=O)O)[N+](=O)[O-])O	0.034798063	0.037363276	0.043442063	0.023196558	0.018475298	0.029693138	0.034467813	0.034911014	0.034495786	0.043473125	0.045719206	0.026361683	0.032924518	0.037960865	0.021795478	0.018004093	0.035234906	0.030596515	0.050197195	0.061067592	0.030371135	0.020005725	0.049847655	0.0424275	0.055956237	0.034339823	0.0377805	0.03358379	0.032527447	0.05361969	0.039374918	0.108880304	0.026522478	0.028291237	0.03747808	0.027382616	0.03721054	0.0405218	0.03773102	0.040420253	0.045549892	0.03629019	0.045432664	0.036153622	0.03721054	0.048133217	0.051012658	0.023125688	0.026112635	0.04304921	0.031690113	0.035356004	0.023659876
361074	NQNFVDRUSMJHFY-UHFFFAOYSA-N	C1=CC(=CC2=C(C(=C(C=C21)NC3=C(C(=NC(=N3)Cl)Cl)Cl)O)N=NC4=C(C(=CC(=C4)[N+](=O)[O-])S(=O)(=O)O)O)S(=O)(=O)O.C1=CC(=CC2=C(C(=C(C=C21)NC3=C(C(=NC(=N3)Cl)Cl)Cl)O)N=NC4=C(C(=CC(=C4)[N+](=O)[O-])S(=O)(=O)O)O)S(=O)(=O)O.[Na+].[Na+].[Na+].[Na+].[Na+].[Co]	0.01726018	0.01862077	0.022098333	0.010919096	0.008541954	0.014190552	0.017074134	0.017295625	0.016993785	0.022610474	0.023883238	0.012550416	0.015982289	0.01885812	0.01029083	0.008390714	0.017414173	0.014677738	0.026446447	0.033066217	0.014589906	0.009379656	0.02594997	0.021657307	0.029981565	0.017113838	0.01927833	0.016722228	0.01629187	0.0279244	0.019823357	0.061498173	0.012513945	0.013492806	0.018680748	0.012944927	0.018277569	0.02052244	0.018876385	0.020526167	0.02340493	0.017811641	0.023269385	0.018076526	0.018277569	0.0247943	0.026525402	0.010873203	0.012508539	0.021869233	0.015436104	0.017553702	0.01121078
361075	HSMQPTMGEQRXSH-SELFRSERSA-N	C1=CC=C(C=C1)NC2=NC(=NC(=N2)Cl)NC3=CC4=CC(=C(C(=C4C=C3)O)NN=C5C6=C(C=C(C=C6)[N+](=O)[O-])C(=CC5=O)S(=O)(=O)O)S(=O)(=O)O.C1=CC=C(C=C1)NC2=NC(=NC(=N2)Cl)NC3=CC4=CC(=C(C(=C4C=C3)O)NN=C5C6=C(C=C(C=C6)[N+](=O)[O-])C(=CC5=O)S(=O)(=O)O)S(=O)(=O)O.[Na+].[Na+].[Na+].[Na+].[Na+].[Co]	0.012589702	0.013788712	0.016390622	0.007693863	0.005923986	0.010224339	0.012437121	0.012581991	0.012388053	0.01707467	0.018115481	0.008877119	0.011520444	0.013930829	0.007261588	0.005811014	0.012676895	0.010587124	0.020446733	0.026082467	0.010430711	0.006575354	0.01978695	0.016222093	0.023200905	0.012453142	0.014179699	0.012192601	0.01181996	0.021649363	0.014678545	0.058399796	0.009017928	0.009704335	0.013699783	0.00932087	0.013426809	0.015283245	0.013925754	0.015188475	0.017582042	0.013170341	0.017484913	0.013388338	0.013426809	0.019222125	0.020228406	0.007735859	0.008906676	0.016342625	0.011181371	0.012850659	0.007941225
361076	QISUDAXCUFTODK-IBTHDSTKSA-N	C1=CC=C(C=C1)NC2=NC(=NC(=N2)Cl)NC3=CC4=CC(=C(C(=C4C=C3)O)NN=C5C6=C(C=C(C=C6)[N+](=O)[O-])C(=CC5=O)S(=O)(=O)O)S(=O)(=O)O	0.023799118	0.025751278	0.029955098	0.015507835	0.012291936	0.020043202	0.023538988	0.023747921	0.02344988	0.030469418	0.03219893	0.017694075	0.022244425	0.026027527	0.014624998	0.012018413	0.023973841	0.020689406	0.035931256	0.04514069	0.020411845	0.01337007	0.03532254	0.029424276	0.0404464	0.023338245	0.02594769	0.022851668	0.022096206	0.038407456	0.027099807	0.09745879	0.01788399	0.019058507	0.025659865	0.01844668	0.02539892	0.027922358	0.025917877	0.027824659	0.03171245	0.02493902	0.03179171	0.024854224	0.02539892	0.03431657	0.036173586	0.015501158	0.01751169	0.029922992	0.021430338	0.024184357	0.015897457
361077	WIYRJNXGULOOBF-UHFFFAOYSA-N	C1=CC=C2C(=C1)C=CC(=C2N=NC3=C4C=CC(=CC4=C(C=C3O)S(=O)(=O)O)[N+](=O)[O-])O.O.O.O.[Cr]	0.03186775	0.03430309	0.03982893	0.02117936	0.016890768	0.027174618	0.03156932	0.031997193	0.031570546	0.03987596	0.041948803	0.02409145	0.03015018	0.03477255	0.01993548	0.016434055	0.032287292	0.028016996	0.04609278	0.05631282	0.02775253	0.018282752	0.045705426	0.038898572	0.051399708	0.031428974	0.034560945	0.030744154	0.029725308	0.049264926	0.036004264	0.10714148	0.024282321	0.025868544	0.034285344	0.025050744	0.034100875	0.037114058	0.034510385	0.036999013	0.041721895	0.033229843	0.041571528	0.033063028	0.034100875	0.04420044	0.046900265	0.021158941	0.023833785	0.03944197	0.028968047	0.03233025	0.021592073
361078	CCYKFZGKMGFEMA-LJJMJEQPSA-N	CS(=O)(=O)O.C1CN(CCN1CCN)C2=NC(=NC(=N2)NC3=CC4=C(C=C3)C(=O)C(=NNC5=CC=C(C=C5)C(=O)NC6=CC=C(C=C6)NN=C7C(=CC8=C(C7=O)C=CC(=C8)NC9=NC(=NC(=N9)N1CCN(CC1)CCN)N1CCN(CC1)CCN)S(=O)(=O)O)C(=C4)S(=O)(=O)O)N1CCN(CC1)CCN.C(=O)O	0.026914775	0.029524002	0.033932	0.016874844	0.01294394	0.022316871	0.02647758	0.026248863	0.026498348	0.035190437	0.037345342	0.019115308	0.024502197	0.030109245	0.015798086	0.012716119	0.026678214	0.023035709	0.04315365	0.0532702	0.022512794	0.014329215	0.0417734	0.03414833	0.047615938	0.026158173	0.029543554	0.025629554	0.024856783	0.046617948	0.031393208	0.09802866	0.020009961	0.021275174	0.029436454	0.02068741	0.028711751	0.032159697	0.02996938	0.03184737	0.03704181	0.029246151	0.037394367	0.02898117	0.028711751	0.04119287	0.041880537	0.016956596	0.019391453	0.0348189	0.024173137	0.027800133	0.017541451
361079	KBOMFVXNSAXHQL-RMDNCTGZSA-N	C1CN(CCN1CCN)C2=NC(=NC(=N2)NC3=CC4=C(C=C3)C(=O)C(=NNC5=CC=C(C=C5)C(=O)NC6=CC=C(C=C6)NN=C7C(=CC8=C(C7=O)C=CC(=C8)NC9=NC(=NC(=N9)N1CCN(CC1)CCN)N1CCN(CC1)CCN)S(=O)(=O)O)C(=C4)S(=O)(=O)O)N1CCN(CC1)CCN	0.02504076	0.02753869	0.031704612	0.015602417	0.011924769	0.020681918	0.02461876	0.024398271	0.024648335	0.03308961	0.035184212	0.017684484	0.022718104	0.02810277	0.014607908	0.011727409	0.024807572	0.0213653	0.0409124	0.05111475	0.02084656	0.013228567	0.039499573	0.03203652	0.045307428	0.024307828	0.027597656	0.0238353	0.02312335	0.044434898	0.029386375	0.10147935	0.018526655	0.019703696	0.027494922	0.01913835	0.026765559	0.03011163	0.027995622	0.029831255	0.034844525	0.027278315	0.03525338	0.02709506	0.026765559	0.039191157	0.039564606	0.015670005	0.017932521	0.032689594	0.022444732	0.025957813	0.016224995
361080	ZOZIJOROUNFISE-UHFFFAOYSA-I	C1=CC=C(C=C1)C2=C(C=CC(=C2C3=CC=CC=C3)[SH+]Cl)OC4=CC=CS4.F[Sb-](F)(F)(F)(F)F	0.022428043	0.024420435	0.02831285	0.014612508	0.011556177	0.01901007	0.022141319	0.022386502	0.022266695	0.029671896	0.031531043	0.016623424	0.020998634	0.024968475	0.013732423	0.011229081	0.02261959	0.01961096	0.03573773	0.04664671	0.019223113	0.012557355	0.03494329	0.028461289	0.040293306	0.022076305	0.024745425	0.021661825	0.02097146	0.03878207	0.02597035	0.10606585	0.01699498	0.01805119	0.02450605	0.017537382	0.024290984	0.026879713	0.02480727	0.026581323	0.030767452	0.024030784	0.031207541	0.023998192	0.024290984	0.034528945	0.035401497	0.01468353	0.016544053	0.028993914	0.020386498	0.02307777	0.01494769
361081	VNWOQHAXIZZEJM-UHFFFAOYSA-N	CC(=C(C(=O)NC1=CC=CC=C1)N=NC2=CC3=CC(=C(C(=C3C=C2)O)N=NC4=C(C=CC(=C4)S(=O)(=O)N)O)S(=O)(=O)O)O	0.027349353	0.02928603	0.03424578	0.018117487	0.01451875	0.0231084	0.027115682	0.027430326	0.026888486	0.03398462	0.03568208	0.020669864	0.02580762	0.029476747	0.017166357	0.014184174	0.027662858	0.023860613	0.03877765	0.046915747	0.023790698	0.015706224	0.038450398	0.033033226	0.04336304	0.026967311	0.02968045	0.026383724	0.025540942	0.041119993	0.030670423	0.083856076	0.020579446	0.022053542	0.029236013	0.021230277	0.028973594	0.031677295	0.0293901	0.031682298	0.03550899	0.027979996	0.035057254	0.02810713	0.028973594	0.036778517	0.03962045	0.018045664	0.020327875	0.03336099	0.024654342	0.027560588	0.018491909
361082	JXZSIRAVQRZSFD-IGIQUQHVSA-N	C1=CC2=C(C=C1NC3=NC(=NC(=N3)Cl)NC4=CC5=C(C=C4)C(=O)C(=NNC6=C(C=CC(=C6)S(=O)(=O)O)O)C(=C5)S(=O)(=O)O)C=C(C(=NNC7=C(C=CC(=C7)S(=O)(=O)O)O)C2=O)S(=O)(=O)O.[Na+].[Na+].[Na+].[Na+].[Cu].[Cu]	0.021655044	0.023421627	0.027413229	0.013960287	0.011109808	0.018084755	0.021418016	0.021699077	0.021215936	0.027844226	0.02938295	0.015996087	0.020204399	0.02348691	0.013203686	0.010779695	0.021832628	0.018666314	0.03252638	0.040724292	0.018360965	0.012092523	0.032071162	0.026823377	0.03689905	0.021253774	0.02376693	0.020824978	0.02017661	0.03453615	0.024585357	0.07632451	0.016060516	0.017124346	0.023222644	0.01656176	0.022993801	0.025285378	0.023447415	0.025406172	0.02880027	0.022346659	0.028808374	0.022436347	0.022993801	0.030706424	0.032947473	0.014004457	0.015809296	0.027164564	0.019356187	0.021832854	0.014222127
361083	IKIXPAKJADNGDW-QSFOISPVSA-N	C1=CC2=C(C=C1NC3=NC(=NC(=N3)Cl)NC4=CC5=C(C=C4)C(=O)C(=NNC6=C(C=CC(=C6)S(=O)(=O)O)O)C(=C5)S(=O)(=O)O)C=C(C(=NNC7=C(C=CC(=C7)S(=O)(=O)O)O)C2=O)S(=O)(=O)O	0.02052021	0.022213455	0.02609	0.013196369	0.010484749	0.017120259	0.020291341	0.020565292	0.020099036	0.02657022	0.028060054	0.0151195	0.019134821	0.022284402	0.012472672	0.010189381	0.020697253	0.017676504	0.031132873	0.03936358	0.017380236	0.011418348	0.030639049	0.02554524	0.035418432	0.020140575	0.022582203	0.019723808	0.019121375	0.033146694	0.023359234	0.079691015	0.015192909	0.016210938	0.022043977	0.015672343	0.021815162	0.02402865	0.022261253	0.02411225	0.02743424	0.021190977	0.027454864	0.021320965	0.021815162	0.029468674	0.03155672	0.013228765	0.014956532	0.025853982	0.018341217	0.020719796	0.013455035
361084	LEGVRJQKRFQFMW-FOTJVYSMSA-N	C1=CC2=C(C=C1NC3=NC(=NC(=N3)Cl)NC4=CC5=C(C=C4)C(=O)C(=NNC6=C(C(=CC(=C6)S(=O)(=O)O)Cl)O)C(=C5)S(=O)(=O)O)C=C(C(=NNC7=C(C=CC(=C7)S(=O)(=O)O)O)C2=O)S(=O)(=O)O.[Na+].[Na+].[Na+].[Na+].[Cu].[Cu]	0.021533623	0.023287559	0.027297756	0.013855633	0.011010637	0.01795684	0.021299556	0.021568272	0.021090707	0.02777481	0.029317264	0.015880072	0.020058611	0.02336575	0.013100539	0.010695612	0.021708488	0.018525204	0.032487724	0.04077652	0.018237706	0.011993104	0.03201201	0.026721697	0.036888294	0.02115684	0.023685504	0.020719573	0.020093352	0.034499414	0.024489354	0.07633496	0.015930688	0.016996762	0.023117036	0.016429145	0.022845443	0.025187925	0.023348598	0.025304962	0.02871572	0.022229616	0.028733332	0.022355244	0.022845443	0.030674357	0.03287131	0.013888213	0.01570919	0.027074147	0.019243162	0.021729913	0.014122563
361085	PPZSPONEGLISQU-XFZCQXCBSA-N	C1=CC2=C(C=C1NC3=NC(=NC(=N3)Cl)NC4=CC5=C(C=C4)C(=O)C(=NNC6=C(C(=CC(=C6)S(=O)(=O)O)Cl)O)C(=C5)S(=O)(=O)O)C=C(C(=NNC7=C(C=CC(=C7)S(=O)(=O)O)O)C2=O)S(=O)(=O)O	0.0204361	0.022119384	0.02600778	0.01310703	0.010399428	0.017019542	0.020200992	0.020464964	0.020001719	0.026531553	0.028031409	0.015028435	0.019016016	0.02218998	0.012385344	0.01011641	0.020592945	0.01756209	0.031132549	0.03948146	0.017282756	0.011337196	0.030622045	0.02548254	0.03546526	0.020070612	0.02253576	0.019654036	0.019061696	0.03316459	0.023295306	0.07988874	0.015081075	0.016106885	0.02197538	0.015563406	0.021702955	0.023963341	0.022207003	0.024050951	0.0273949	0.021107731	0.02742773	0.021265417	0.021702955	0.029478362	0.031515785	0.013129178	0.014876386	0.025798133	0.018252118	0.020652805	0.013375877
361086	PNELAKLZQDEFPR-DCIOUAFJSA-N	COC1=CC(=C(C=C1)NN=C2C(=CC3=C(C2=O)C=CC(=C3)NC4=NC(=NC(=N4)NCCO)NC5=CC6=C(C=C5)C(=O)C(=NNC7=C(C=CC(=C7)S(=O)(=O)O)O)C(=C6)S(=O)(=O)O)S(=O)(=O)O)S(=O)(=O)O	0.021893278	0.023649797	0.02768661	0.014133232	0.011218739	0.018278535	0.021651547	0.021862235	0.021449337	0.028023625	0.029570913	0.016161289	0.020403624	0.023764689	0.013357299	0.010920109	0.022033442	0.01888967	0.032826915	0.040908474	0.018587233	0.012221531	0.032341994	0.02703681	0.037118755	0.021450786	0.023978295	0.021010155	0.020361561	0.034968276	0.024870472	0.077447265	0.016257277	0.017342754	0.023495585	0.016772175	0.023215225	0.025523499	0.02372225	0.025621206	0.029097518	0.022655496	0.0290806	0.022722295	0.023215225	0.031058397	0.03315054	0.014154452	0.016000047	0.027419463	0.019589169	0.022109855	0.01443167
361087	PXUQQGOARIVAIG-UHFFFAOYSA-N	C1=CC2=C(C=CC(=C2)S(=O)(=O)O)C(=C1)N=NC3=CC(=C(C=C3O)O)N=NC4=C(C(=CC(=C4)[N+](=O)[O-])[N+](=O)[O-])O.[Na+].[Fe]	0.02733407	0.029401755	0.034303427	0.018016517	0.014337954	0.023101637	0.027068913	0.027405646	0.02697369	0.03450983	0.03634473	0.02052974	0.025724784	0.029730255	0.016994596	0.014013509	0.027649496	0.023823008	0.0399018	0.049196806	0.023730056	0.015559793	0.03950717	0.03351563	0.044813614	0.026982363	0.02981672	0.026390258	0.025571922	0.042481825	0.030919319	0.09481169	0.020592114	0.022027422	0.029427102	0.02125807	0.029144743	0.0319551	0.029636195	0.0318924	0.035991825	0.028331414	0.035823192	0.028373089	0.029144743	0.03806507	0.040566005	0.017951634	0.020297378	0.03386213	0.024735525	0.02773341	0.018415626
361088	UZZBQYBWYGSMAM-UHFFFAOYSA-N	C=CCCCCCCCCCCCCCCCCS(=O)(=O)O.[Na]	0.060889542	0.0652072	0.0752685	0.041108448	0.032832224	0.052286588	0.060346477	0.060806714	0.060462713	0.07499133	0.078652516	0.04617799	0.05763001	0.066220425	0.038783103	0.032194573	0.06151445	0.053651292	0.08482734	0.0996467	0.053861838	0.035484675	0.084177114	0.07321317	0.09298949	0.059880715	0.06566938	0.058842987	0.056940973	0.09037697	0.06814198	0.11063498	0.046671588	0.050006606	0.06576024	0.048085473	0.06505728	0.07115123	0.065633	0.07080907	0.078866236	0.06303165	0.07787363	0.06308392	0.06505728	0.08129357	0.086882636	0.040733274	0.04571041	0.07350381	0.055571467	0.062114857	0.04206464
361089	MEZHWIZETNOBKC-UHFFFAOYSA-N	CC(=O)N(C=CC1C(C2=C(N1CCCCS(=O)(=O)O)C=CC3=CC=CC=C32)(C)C)C4=CC=CC=C4	0.044176094	0.04755007	0.054931004	0.029617816	0.02369505	0.038032077	0.043770608	0.044376086	0.04392475	0.054898005	0.05768167	0.033640206	0.04204437	0.04835297	0.02785058	0.022966754	0.044847064	0.03919945	0.063113675	0.076307595	0.038579352	0.025572276	0.062918276	0.053814292	0.07010451	0.04356683	0.047696702	0.042620074	0.041162256	0.06746861	0.049854986	0.11899724	0.03414489	0.036218237	0.04747606	0.03522197	0.047487773	0.051300265	0.0478188	0.051018447	0.05745233	0.046385545	0.05746343	0.045838952	0.047487773	0.060608707	0.06424456	0.02975749	0.033326656	0.054617494	0.040374137	0.044795718	0.03014971
361090	MQTQFBPQVGETRD-UHFFFAOYSA-N	C(C(O)(O)Cl)C(S(=O)(=O)O)(Cl)Cl	0.05506755	0.05917291	0.06811697	0.037157554	0.029567653	0.04766932	0.05456526	0.05482945	0.054765694	0.06743548	0.07074927	0.04173226	0.052004427	0.060022213	0.034937616	0.028872246	0.055408966	0.04859596	0.07686847	0.09003883	0.048386395	0.032026388	0.07643931	0.066172704	0.0844148	0.053801168	0.058909528	0.052889626	0.05101498	0.08230079	0.06163187	0.10731535	0.04245623	0.04517434	0.059393894	0.043753803	0.058983594	0.06394487	0.059283465	0.06380321	0.0711091	0.057490796	0.07082079	0.057091065	0.058983594	0.07381848	0.079031624	0.0369652	0.041452687	0.06698292	0.05012112	0.05608227	0.037963014
361091	COTXWHJYVYZXCZ-UHFFFAOYSA-N	CC1=CNC(=C1C2=CC=CC=C2)S(=O)(=O)O	0.046926018	0.050575256	0.05820449	0.031491544	0.02517141	0.040543698	0.04647281	0.047060583	0.04664991	0.057903994	0.060795486	0.035632208	0.044569712	0.051303905	0.029586434	0.024363047	0.047529746	0.04159205	0.06641871	0.079073206	0.04100323	0.027188178	0.066268235	0.056846328	0.07362893	0.046049245	0.05044084	0.045131706	0.043541525	0.07128727	0.052807838	0.115362145	0.036241964	0.038429756	0.05048112	0.037375785	0.05043014	0.054381214	0.050690096	0.05432833	0.060906857	0.049201347	0.06078785	0.048597567	0.05043014	0.06397725	0.06820562	0.03156642	0.035351645	0.057765216	0.042827886	0.04764229	0.0320484
361092	VSKAPRYWONDHKP-UHFFFAOYSA-N	CC(C)(C)C1=CC2=C(C=C1)SC(=C2)S	0.046726156	0.050404467	0.057998788	0.031323843	0.025010664	0.040424578	0.046269096	0.04683842	0.046537273	0.057896692	0.060832072	0.03543509	0.044384692	0.05125443	0.029405123	0.024186108	0.047342412	0.04145036	0.06660741	0.07947411	0.040811192	0.026990477	0.066548094	0.056807596	0.07388811	0.045873564	0.050292872	0.044970173	0.04339282	0.07156043	0.052748747	0.11631306	0.036132615	0.03830173	0.050353967	0.037275888	0.050298102	0.054294877	0.050601166	0.054142714	0.06086264	0.04921727	0.060905706	0.04860814	0.050298102	0.06426975	0.06828459	0.031431995	0.03521079	0.05776175	0.042702444	0.04752145	0.031906284
361093	OCVHIJDHSKOREI-UHFFFAOYSA-N	CC(CCOC1CC(C1)COCC2=CC=CC=C2)S(=O)(=O)O	0.05729749	0.061696373	0.0708516	0.038619757	0.03092881	0.04962185	0.05678625	0.057447195	0.056966625	0.0704898	0.07392242	0.043638118	0.054528587	0.062601015	0.036339905	0.029981572	0.058093596	0.050935637	0.08057236	0.0949857	0.05020084	0.033352632	0.08041607	0.06930181	0.08903385	0.056246847	0.06147028	0.055127155	0.053192325	0.08620012	0.0643332	0.122548476	0.04447634	0.0471512	0.06159671	0.04581745	0.061517812	0.06637384	0.061836958	0.06612342	0.07405044	0.06002713	0.07378866	0.059281863	0.061517812	0.07739164	0.08256362	0.03873946	0.043234907	0.07017413	0.052338384	0.058176063	0.039362155
361094	DOXAOOTUTWJWIW-UHFFFAOYSA-N	C1C[N+](CCN1)(CCCO)CCCS(=O)(=O)O.C(=O)(C(F)(F)F)[O-]	0.055980526	0.060201585	0.069374815	0.037648916	0.030025318	0.048400354	0.055432398	0.05602929	0.055740286	0.06957039	0.07309945	0.04242751	0.053020548	0.06130584	0.035385877	0.029231098	0.05659789	0.049523454	0.07992564	0.095866844	0.049115505	0.032482907	0.079799056	0.06835157	0.08867739	0.055077158	0.06045003	0.054010708	0.05225408	0.08626949	0.06333066	0.12343784	0.04314143	0.04588514	0.06051598	0.044519782	0.060279906	0.06520158	0.06063702	0.06506022	0.07297771	0.058757134	0.07334852	0.058434736	0.060279906	0.077016495	0.081931874	0.03759966	0.042206213	0.069181554	0.051264144	0.05709777	0.03838437
361095	FYFUQIKCBBABPN-UHFFFAOYSA-N	CC(C)(C)OC(=O)NCC1=CC(=CC=C1)C2(CCC2)S(=O)(=O)O	0.04441831	0.04788455	0.05516568	0.029632676	0.02385178	0.03813667	0.044030946	0.04461158	0.043867134	0.05487167	0.05757148	0.033644047	0.042212304	0.04818528	0.028069878	0.023094917	0.045056053	0.039290827	0.06252852	0.075056225	0.03869967	0.025724035	0.062410317	0.053681027	0.0695373	0.04359015	0.047643393	0.04272031	0.041139565	0.06698397	0.04963737	0.116067156	0.034140445	0.0362457	0.047460154	0.035110198	0.04756752	0.051327847	0.047628723	0.051224716	0.057286613	0.04602893	0.056984343	0.045633733	0.04756752	0.0600112	0.064416915	0.029804152	0.03313511	0.054168023	0.04022479	0.04475259	0.030169243
361096	JEOZRTXDVVAZRI-UHFFFAOYSA-N	CC1=CC2=C(C=C(C(=C2)S)C)C(=C1)Br	0.046787765	0.050346125	0.057969302	0.031365883	0.024949025	0.040375955	0.046294443	0.046734538	0.046540916	0.05779492	0.06074666	0.0354588	0.04426622	0.05125142	0.029383054	0.024206597	0.047237996	0.041361302	0.06676699	0.07954064	0.040803544	0.026971078	0.06664533	0.05670481	0.074051954	0.045864843	0.05042374	0.044942163	0.043493293	0.07185375	0.052947093	0.11557915	0.036050156	0.03827613	0.050444253	0.03724794	0.05016187	0.05428835	0.050752662	0.054181933	0.060990095	0.049347006	0.061104547	0.04881172	0.05016187	0.06440811	0.068143025	0.03136088	0.03533411	0.057917904	0.04274775	0.047642287	0.031977285
361097	SZURJZPJZHNLRX-UHFFFAOYSA-N	CC1(C2=C(C=C(C=C2)OC)C3=C1C=CC(=C3)S)C	0.044419575	0.047902	0.05511831	0.029744178	0.023718331	0.038352676	0.0439471	0.044493902	0.044257138	0.055267222	0.058143545	0.033710327	0.04216019	0.048843153	0.027877564	0.022925124	0.04495784	0.039433863	0.06410341	0.07735674	0.03866464	0.025619794	0.06401856	0.05419886	0.07124582	0.043643378	0.047925893	0.04272559	0.041295707	0.06904633	0.050402224	0.12306764	0.03439576	0.036383606	0.04790153	0.035520207	0.04783049	0.051582582	0.048287798	0.051380478	0.0580739	0.047089837	0.058457576	0.04640817	0.04783049	0.061935462	0.06523599	0.029890576	0.033576284	0.055386405	0.040672887	0.045229442	0.03029812
361098	FZQRFYOTRMUDRI-ZYUZMQFOSA-N	CC1CCC2CC1C(C2(C)C)S	0.05708053	0.061682977	0.07062287	0.0382991	0.030548489	0.04943617	0.056541253	0.056901645	0.056708615	0.07036908	0.07390397	0.04308335	0.053982265	0.062492453	0.036090918	0.029711435	0.057563942	0.050583284	0.08083832	0.09550737	0.050003856	0.033037387	0.08040194	0.06917302	0.08895204	0.055786192	0.061110713	0.054766953	0.05279758	0.08704058	0.0641636	0.12184509	0.04425908	0.046905037	0.06151815	0.04555573	0.06137397	0.06653084	0.061642222	0.06608237	0.074115634	0.060057618	0.07395066	0.05943216	0.06137397	0.078022555	0.08275317	0.03837899	0.04276163	0.06986727	0.052064292	0.058086973	0.03917412
361099	QZSBBYPYIKPIKG-UHFFFAOYSA-N	C1C(=C(C=CC1(Cl)Cl)S(=O)(=O)O)Cl	0.05294075	0.057225566	0.06559241	0.035556864	0.028389405	0.04592948	0.052458357	0.052970868	0.05271066	0.06534639	0.06865956	0.040090628	0.050192863	0.0580327	0.03342994	0.02748223	0.053501688	0.046989787	0.07506488	0.08881872	0.04626622	0.030690486	0.07481092	0.06431937	0.082884714	0.051804293	0.056724142	0.05084269	0.048987206	0.080629095	0.059524648	0.11696406	0.04106895	0.043460246	0.057018626	0.042344607	0.057059847	0.061597385	0.057144254	0.06130638	0.06872909	0.055737644	0.06875456	0.055021115	0.057059847	0.072405055	0.07713489	0.035707273	0.039840676	0.06517042	0.048336126	0.053808093	0.036214527
361100	CEASYPNAVVYSFR-UHFFFAOYSA-N	C1C(NCS1=O)S	0.052921843	0.057157435	0.065463334	0.035584897	0.028314713	0.045943372	0.05241726	0.05266287	0.052633666	0.06521748	0.06851716	0.039952643	0.04994742	0.057882108	0.033475004	0.027557671	0.053233884	0.046796452	0.07482002	0.088396385	0.046352025	0.030648762	0.0743535	0.06395323	0.08216068	0.051642876	0.056566525	0.05078595	0.048961878	0.080529556	0.05937491	0.11465217	0.041002747	0.04345752	0.057145316	0.042210847	0.05697813	0.0616798	0.05704282	0.06140632	0.06860206	0.055587042	0.068525195	0.0550498	0.05697813	0.07212238	0.07681618	0.03553151	0.039701685	0.06468515	0.04825334	0.053944934	0.03631881
361101	YFAGTQVNNPKIMN-UHFFFAOYSA-N	CO[Si](CCCS)(OC)OC.O=[Zn]	0.0646194	0.06947666	0.07955572	0.043720372	0.034747444	0.056102835	0.063972734	0.06412597	0.06435775	0.078925304	0.08278406	0.048990794	0.060951363	0.070607804	0.041051548	0.033915766	0.06486516	0.057144582	0.09044144	0.10522475	0.056812614	0.037614714	0.0899019	0.077606544	0.09893504	0.06306811	0.06913206	0.062015466	0.05990693	0.09707322	0.07251904	0.11769277	0.050108515	0.053213127	0.06982527	0.051662635	0.06916569	0.07509104	0.06979772	0.07472288	0.08356911	0.06794228	0.083128445	0.06744275	0.06916569	0.08704708	0.092456274	0.04349731	0.048811786	0.078657106	0.059042446	0.06602405	0.044772677
361102	FGJYDCNIEJKTNT-UHFFFAOYSA-N	CC1=CC(=C(C(=C1)C(C)(C)C)O)C(C)(C)C.CC(C)C1CCC(CC1)C(C)(C)S	0.04113523	0.044289976	0.051361393	0.027121285	0.021798251	0.035008475	0.040724788	0.041269924	0.040321697	0.051912658	0.054687995	0.0308445	0.038659073	0.044426754	0.025768533	0.021127572	0.041501865	0.035884686	0.06008043	0.07527498	0.0353585	0.02358101	0.059809275	0.0502944	0.06792903	0.04029833	0.044545587	0.03949511	0.038195584	0.064806536	0.046225205	0.12045691	0.031096231	0.033047862	0.04396332	0.0320033	0.04385559	0.047590826	0.04417724	0.047698256	0.05372546	0.0424153	0.05419126	0.042599082	0.04385559	0.05785937	0.061742973	0.027249193	0.030419493	0.05100555	0.03696713	0.041416675	0.027552243
361103	AZWCDXORBJUGQJ-UHFFFAOYSA-O	C=C[N+]1=CC=CC=C1S(=O)(=O)O	0.053031433	0.05729243	0.065753855	0.0356572	0.028452897	0.045972027	0.052541047	0.05311383	0.05275743	0.06542971	0.068729505	0.040176906	0.05033796	0.05803495	0.0335273	0.02760832	0.053655006	0.047052763	0.07491007	0.08839095	0.046493147	0.030748626	0.07464214	0.06431969	0.08254887	0.05195061	0.05680514	0.05098192	0.049117386	0.08040343	0.05956898	0.11520014	0.04111151	0.043570686	0.057126265	0.042333145	0.05717503	0.061854422	0.05720364	0.06147188	0.068884656	0.05566255	0.068606354	0.05501601	0.05717503	0.07219254	0.07708666	0.035735272	0.03986568	0.06504714	0.04842441	0.053907115	0.036327895
361104	IZWRJLLEEYKDOL-UHFFFAOYSA-N	C1CC2(CCC1NC(=O)C3=CC(=NC=C3)S(=O)O)CCN(CC2)C4=NC5=C(O4)C=CC(=C5)Cl	0.036199406	0.039186627	0.045147263	0.023879513	0.018951423	0.030916732	0.035788726	0.036174588	0.035856448	0.046563108	0.049274176	0.027075464	0.03406624	0.03989601	0.022471752	0.018412642	0.036530964	0.0318595	0.055142142	0.070668675	0.03116582	0.020571137	0.054652907	0.045146294	0.06232485	0.035469227	0.03937274	0.0347853	0.033638336	0.05990086	0.041378383	0.12289238	0.02768271	0.02932642	0.039153907	0.02851485	0.039016493	0.042437665	0.03961428	0.042244937	0.048301112	0.038412828	0.049179386	0.03818349	0.039016493	0.053384703	0.0554538	0.023978783	0.026882092	0.04588921	0.032892212	0.036933172	0.02435891
361105	JGRSKMJXFVVQFY-UHFFFAOYSA-N	CC(C)C(=O)CCCC(=O)ON1C(=O)CC(C1=O)S(=O)(=O)O	0.06193791	0.066541	0.076459095	0.04174799	0.033542775	0.05346673	0.06143715	0.061927833	0.061222237	0.07561138	0.079203874	0.04707709	0.058677614	0.06702955	0.03943851	0.032534115	0.06251767	0.05472528	0.08577116	0.10051874	0.054172207	0.03617696	0.085524045	0.07418388	0.09461307	0.060588114	0.06620339	0.05943486	0.05735899	0.091577955	0.06895907	0.11820283	0.047736116	0.050705593	0.06625763	0.049131386	0.066055775	0.07133677	0.06630358	0.07129326	0.07939293	0.064087324	0.078763895	0.06366921	0.066055775	0.08218273	0.08844564	0.04174993	0.046519235	0.07493734	0.056200903	0.0625783	0.04248876
361106	XREVFQUSIRGEQK-XFNKRVAMSA-N	CC(CCC1=CC=CC=C1C(C)C(=C)C=CC2=C(C(=CC=C3C(C4=CC=CC=C4N3CCCCS)(C)C)CC2)Cl)S	0.046686955	0.05014698	0.057989348	0.031352196	0.025158664	0.04022154	0.046249613	0.04697432	0.046467744	0.058260493	0.06119051	0.03561384	0.044416603	0.0511253	0.029503223	0.024298798	0.04739928	0.041396536	0.0669244	0.08127436	0.040660504	0.027124185	0.06699407	0.05711677	0.074847616	0.046126597	0.050626468	0.04511913	0.043687005	0.07165344	0.052863847	0.109878376	0.03606286	0.038226355	0.05022999	0.03727452	0.050280876	0.05409968	0.05067268	0.054039866	0.060819585	0.049046498	0.061198413	0.04860724	0.050280876	0.064096704	0.06832478	0.03154502	0.035384435	0.058195315	0.042762965	0.04741718	0.03183154
361107	WMTCBNWBBAYXFP-UHFFFAOYSA-N	CC#C.CC1=CC(=CC=C1)CCCC2CNC3=C(C=CC(=C3)C=O)OC2.CC(CC#C)CS.CN	0.045749422	0.049094897	0.05672381	0.030656394	0.02456842	0.039363354	0.045298178	0.04594031	0.04544369	0.056593996	0.05941413	0.03481739	0.043414265	0.04995542	0.028820628	0.023723383	0.046336927	0.04047154	0.065146506	0.07817187	0.039731227	0.026513997	0.06527292	0.05565231	0.07273748	0.045060057	0.049473006	0.044031315	0.0426743	0.06998034	0.05168003	0.11144843	0.03522645	0.037360024	0.04911075	0.036400933	0.048999775	0.05277139	0.049493715	0.052776765	0.05938651	0.047969412	0.05971983	0.047512937	0.048999775	0.06242933	0.066483155	0.030802425	0.034610093	0.056770526	0.04176099	0.046367083	0.031115785
361108	NLPQXKRAJZKRSQ-YOMGYKRFSA-N	C1CC(C1)N=CC(=CN)S	0.05465305	0.058923554	0.067596175	0.036824815	0.0292932	0.047346164	0.054124326	0.054511033	0.054445792	0.067243636	0.07060074	0.04138174	0.051744677	0.059866738	0.034582883	0.028535092	0.055143856	0.04843133	0.07693608	0.09021266	0.048049416	0.031694066	0.076542534	0.06607682	0.08445941	0.05350557	0.05856818	0.0525498	0.050673556	0.082408965	0.06138876	0.1101897	0.042357903	0.044973843	0.059054278	0.043630462	0.058800537	0.06370501	0.05909113	0.06338149	0.070912495	0.057442628	0.070579186	0.05685138	0.058800537	0.073977426	0.07885132	0.03675382	0.04113667	0.06679601	0.049949683	0.055778813	0.037627548
361109	ANICTOIVTZIDHQ-UHFFFAOYSA-N	C1CNC2=C1C=C(C=C2S)F	0.051207744	0.055243123	0.063447334	0.03437773	0.02738135	0.044300027	0.050693423	0.051114522	0.050964035	0.06316962	0.066386744	0.038787622	0.04844982	0.056146927	0.03227503	0.026584452	0.05168602	0.04534547	0.072903484	0.0863444	0.04475286	0.029596936	0.07263521	0.062098622	0.080482215	0.050103642	0.054994512	0.04913122	0.047495104	0.0784898	0.057777356	0.118757986	0.03959774	0.04200625	0.055209577	0.040852237	0.055011712	0.05958748	0.05544559	0.059322543	0.06668007	0.054024316	0.06667062	0.053404473	0.055011712	0.07040103	0.07448752	0.03439983	0.038603984	0.06317093	0.046775967	0.05214674	0.03510254
361110	RRNRCABILUSYLA-UHFFFAOYSA-N	C[C-](C)C(C)(C)C1CCCC(C1)C(C)(C)C(C)(C)S.[V]	0.04650018	0.05014532	0.057738535	0.030883884	0.024779567	0.03988239	0.046078496	0.046497904	0.045838226	0.057737835	0.060684044	0.034998685	0.043897	0.050450455	0.029297799	0.02405185	0.04694923	0.040942345	0.06645102	0.08048986	0.040336978	0.026783407	0.06620416	0.056349047	0.073942676	0.045497127	0.049955916	0.044601478	0.043038614	0.07159993	0.05207215	0.120339975	0.03561108	0.03778439	0.04977212	0.0366099	0.04969275	0.053866178	0.049911622	0.05374632	0.060298555	0.048292	0.060316242	0.04809605	0.04969275	0.06411031	0.068121985	0.03102993	0.034546547	0.057006914	0.041982975	0.046951633	0.031490967
361111	DRZOGOAWWZWIRJ-UHFFFAOYSA-N	CC(C)C(C)(C)C1CCCC(C1)C(C)(C)C(C)(C)S	0.04742063	0.051118694	0.05889072	0.03149293	0.02529497	0.040664528	0.04698835	0.04743219	0.04667644	0.05876999	0.061782867	0.035692435	0.044730313	0.051357813	0.029903483	0.024528187	0.047859013	0.041678503	0.067557044	0.08189764	0.041112095	0.02733596	0.06740437	0.057432443	0.07536214	0.046360083	0.050930094	0.045450967	0.043896258	0.072918914	0.053011697	0.11867776	0.036219366	0.038466915	0.050718915	0.037239052	0.050673448	0.054809958	0.050790966	0.05481279	0.06136929	0.049059253	0.06150744	0.048966054	0.050673448	0.065145716	0.069589175	0.031621628	0.035208564	0.05807774	0.042752102	0.047835432	0.032061882
361112	TZUKHTCTBNYPNA-UHFFFAOYSA-N	[CH3-].C[C-](C)C(C)(C)C1=CC=C(C=C1)C(C)(C)[C-](C)S.[V].[V+2]	0.042960476	0.046374664	0.05338105	0.028660929	0.022952791	0.036991294	0.04252525	0.043057226	0.04264561	0.053507753	0.05626425	0.032529023	0.040763658	0.047029175	0.027015671	0.022196155	0.04350316	0.038056478	0.06174021	0.07474359	0.037348192	0.02477887	0.061536103	0.05233431	0.068667114	0.042185087	0.046286963	0.041327275	0.03988844	0.066359445	0.04846533	0.11959247	0.03314213	0.035096608	0.046165973	0.03415386	0.046177424	0.049904026	0.046451744	0.049710892	0.05600084	0.04515189	0.056172423	0.044614576	0.046177424	0.059654433	0.06310983	0.028834894	0.032220386	0.05319432	0.03912715	0.043556817	0.029203027
361113	QGTIFTVSMKSVPX-UHFFFAOYSA-N	CC(C)C(C)(C)C1=CC=C(C=C1)C(C)(C)C(C)S	0.045940105	0.049554363	0.057068326	0.03071047	0.024683328	0.039631374	0.045519255	0.046140034	0.04553268	0.056910444	0.05975775	0.03482912	0.043659322	0.050037615	0.028990801	0.023819366	0.046582956	0.040689547	0.06506159	0.07822849	0.040053308	0.026613543	0.064998746	0.05576992	0.07242732	0.045142647	0.04938241	0.044229634	0.042623002	0.06989672	0.05151857	0.11726427	0.035397653	0.037514202	0.04925889	0.036438286	0.049414992	0.05322007	0.04939694	0.053182345	0.059534114	0.047846347	0.059529714	0.047415417	0.049414992	0.06271473	0.06719324	0.030905569	0.034428574	0.056416344	0.041765384	0.046429466	0.03119142
361114	YFBLBFPIYQHFGZ-UHFFFAOYSA-N	C[C-](C)C(C)(C)C1=CC(=CC=C1)C(C)(C)C(C)(C)S.[V]	0.041816678	0.04509552	0.05204668	0.027848577	0.022335526	0.035939943	0.041425608	0.04196454	0.041395534	0.05212968	0.054820787	0.03161841	0.03964085	0.045566946	0.026307553	0.021618534	0.0423465	0.036908496	0.05993413	0.07279691	0.03636313	0.024110233	0.05971551	0.050862182	0.06673082	0.041077416	0.045094132	0.04026028	0.03886018	0.06441267	0.04702956	0.11545919	0.03206738	0.034041714	0.044885512	0.033030353	0.044879906	0.048548225	0.045062758	0.048484355	0.054451663	0.043616194	0.05456587	0.04332844	0.044879906	0.057864726	0.061522014	0.027976638	0.03126028	0.05154861	0.03794322	0.042322733	0.028348684
361115	DXDDEGGJFFUYSU-UHFFFAOYSA-N	CC(C)C(C)(C)C1=CC(=CC=C1)C(C)(C)C(C)(C)S	0.04168921	0.04494927	0.051920004	0.027748916	0.022296222	0.035827883	0.041306663	0.041876193	0.04120608	0.051913798	0.05458368	0.03151319	0.039506722	0.045317434	0.026233122	0.021544797	0.042219743	0.03676867	0.05946725	0.07239008	0.036247525	0.024059666	0.059391834	0.050692517	0.0664125	0.04094878	0.044928335	0.04012641	0.038739193	0.06399449	0.04675948	0.113568865	0.031903144	0.033880048	0.044714265	0.03283927	0.044770755	0.048325475	0.04481306	0.048362106	0.05417008	0.04325951	0.05428762	0.043074593	0.044770755	0.057417043	0.061417185	0.027892187	0.031119118	0.051297642	0.03777016	0.042138368	0.028182343
361116	VREIPRMYHHWAMI-UHFFFAOYSA-N	[CH3-].C[C-](C)C(C)(C)C1CCC(CC1)C(C)(C)[C-](C)S.[V].[V+2]	0.04650546	0.05022499	0.05773913	0.030921271	0.024781791	0.03994915	0.046056125	0.046471342	0.045956466	0.057822596	0.060793985	0.035051193	0.043957043	0.05067102	0.029277865	0.02403765	0.04696738	0.04104644	0.0667868	0.080977365	0.040354524	0.026787791	0.066514514	0.05652358	0.07424919	0.045524783	0.049988456	0.0446337	0.04307314	0.072027564	0.052292027	0.122976445	0.035759635	0.03787292	0.04987043	0.03679251	0.049848035	0.054002743	0.05010438	0.053770173	0.06052366	0.048658747	0.060610153	0.048261296	0.049848035	0.06452655	0.06822648	0.031105746	0.034643553	0.057311486	0.042126134	0.047067925	0.031541593
361117	XPOZQNSLKHWGKH-UHFFFAOYSA-N	CC(C)C(C)(C)C1CCC(CC1)C(C)(C)C(C)S	0.051225286	0.055231996	0.06348137	0.034125436	0.027413532	0.044039253	0.050769262	0.051189996	0.050490398	0.06321267	0.06639622	0.038637493	0.048363354	0.055535413	0.032361276	0.026552716	0.051685072	0.045142062	0.07260922	0.08720182	0.04448588	0.029616302	0.07243233	0.061957937	0.080709204	0.05005718	0.054910343	0.049065545	0.047381625	0.07823978	0.05723173	0.12122208	0.03930389	0.04167897	0.054779958	0.040418185	0.05477447	0.059156734	0.054855548	0.059084326	0.06611258	0.05312469	0.06621015	0.052894186	0.05477447	0.06994188	0.07473217	0.03428442	0.038164437	0.06266503	0.046288844	0.051696815	0.034757487
361118	CDDZYKPBAJWURQ-UHFFFAOYSA-N	CC.CCCCC.C[C-](C)CC1=CC=CC=C1C2=CC(=CC=C2)C(C)(C)C(C)(C)S.[V]	0.041031662	0.044136547	0.051025234	0.027359271	0.021886995	0.035151888	0.040632784	0.04115023	0.040648572	0.051224552	0.05388571	0.031096002	0.03888705	0.044760484	0.025799047	0.02124813	0.041549046	0.03619681	0.059259415	0.07270436	0.035690676	0.023655323	0.05902351	0.0499928	0.06619033	0.04038158	0.044395916	0.039520793	0.038220193	0.06378006	0.046338987	0.119720355	0.031443704	0.033410843	0.04406942	0.03242588	0.04394864	0.04764399	0.044391304	0.047500417	0.053536862	0.042939298	0.053827308	0.0426735	0.04394864	0.057205815	0.060347944	0.027422804	0.030768454	0.050847173	0.037319455	0.041589737	0.027872842
361119	XWNSNTWKSZHKGF-UHFFFAOYSA-N	CC(C)CC1=CC=CC=C1C2=CC(=CC=C2)C(C)(C)C(C)(C)S	0.040872637	0.044033974	0.05086288	0.027349811	0.021913063	0.03523215	0.040484447	0.041146964	0.04062533	0.051005114	0.053618103	0.03107213	0.03891664	0.04470842	0.025726354	0.021162149	0.041518282	0.036251627	0.058639683	0.07149282	0.035650957	0.023641182	0.058672827	0.04989488	0.0655452	0.040296666	0.044158988	0.039449345	0.038069848	0.063158765	0.046161793	0.11579694	0.03151805	0.03341084	0.04395867	0.03250087	0.044044767	0.047425043	0.044223137	0.047341455	0.05325513	0.04286004	0.053559083	0.042434633	0.044044767	0.05664564	0.06025816	0.027493726	0.030777235	0.05071509	0.03731234	0.041453682	0.027778368
361120	ZSBYXBZPNGWVGL-UHFFFAOYSA-N	CC(C)(CC(C)(C)S)[CH-]N.[V]	0.056542777	0.060951184	0.06996268	0.03805269	0.030359145	0.048945237	0.056027748	0.05634197	0.0561784	0.06933849	0.07277039	0.042816035	0.0534767	0.061670255	0.03585983	0.029550275	0.056975447	0.050030388	0.07917307	0.09279787	0.04958727	0.032834355	0.078709856	0.06800526	0.08696383	0.055174194	0.060347833	0.05421756	0.05222516	0.08484872	0.06322863	0.11529316	0.043746524	0.046409868	0.060897596	0.04504264	0.060620658	0.06573759	0.060819995	0.06545312	0.07305278	0.059101425	0.07262201	0.0585904	0.060620658	0.07614937	0.08134278	0.038030732	0.042446364	0.06876255	0.051450044	0.057508092	0.03886095
361121	HNDAWSUVCLCCKA-UHFFFAOYSA-N	CCN(C[CH2-])CC1=NC(=CC=C1)C(C)(C)C(C)(C)S.[V]	0.049745347	0.053553842	0.06167384	0.03333765	0.026683021	0.042942964	0.049260665	0.049832106	0.04941247	0.061670315	0.06479751	0.037743833	0.047188114	0.054376543	0.031391323	0.025851097	0.050342776	0.044025477	0.07090263	0.085094705	0.043419294	0.028805196	0.070843115	0.060405158	0.07876921	0.048862044	0.053584535	0.04786127	0.04625737	0.076257154	0.056084942	0.1199743	0.038313698	0.040698133	0.05350075	0.039522998	0.053365935	0.057735197	0.05374179	0.057577558	0.064682074	0.05216397	0.064834826	0.0517124	0.053365935	0.06848007	0.072619006	0.033411097	0.037449874	0.06133492	0.045325134	0.050498523	0.03397437
361122	MICZOVQVXPXZPK-UHFFFAOYSA-N	CCN(CC)CC1=NC(=CC=C1)C(C)(C)C(C)(C)S	0.05022478	0.054029305	0.062290143	0.033662245	0.026916754	0.04334531	0.049728543	0.050278865	0.04984776	0.062240254	0.06540109	0.03808214	0.047585655	0.054822106	0.031701572	0.026111266	0.05079053	0.044381827	0.071529076	0.08593601	0.043892313	0.029070366	0.07143249	0.0609937	0.07944678	0.04931773	0.054118633	0.048310418	0.046732046	0.07703113	0.056595586	0.12077596	0.038606364	0.04106044	0.054083955	0.039818443	0.05386821	0.0583512	0.054248165	0.058252703	0.06536598	0.052561767	0.06543963	0.052208632	0.05386821	0.06911777	0.07340667	0.033666693	0.037772063	0.06186186	0.045747712	0.051038332	0.034290753
361123	DDSGMHZRYGKMEV-UHFFFAOYSA-N	C[C-](C)C(C)(C)C1=CC=C(C=C1)C(C)(C)[C-](C)S.[V].[W]	0.0434527	0.046907708	0.053989857	0.029001042	0.023224568	0.03743761	0.04301963	0.043558247	0.043150652	0.05409091	0.05687512	0.03291029	0.041242886	0.04757366	0.027332217	0.02246059	0.044009104	0.038501948	0.062378466	0.07538291	0.037799478	0.025070831	0.062187403	0.052925684	0.06934416	0.04267776	0.046808057	0.04181127	0.04034417	0.067041	0.04901366	0.11962801	0.03353569	0.035518374	0.046695333	0.03456249	0.046720825	0.050483108	0.04698288	0.05028694	0.05662753	0.04567495	0.056782912	0.045119464	0.046720825	0.060266238	0.06378447	0.029174779	0.0326034	0.053775895	0.03958738	0.044057574	0.029551398
361124	ZBQKUNDQRGBSBI-UHFFFAOYSA-N	CCC1CCC(CC1)C(C)(C)C(C)(C)S	0.053058326	0.05719751	0.06572374	0.035406057	0.028334599	0.04564517	0.052560665	0.052868605	0.05237036	0.06538631	0.0686856	0.039991017	0.05005452	0.057640277	0.033507813	0.027560016	0.053450983	0.04676301	0.075112835	0.08961146	0.04622865	0.03064235	0.07476537	0.06402655	0.08312531	0.051767685	0.05678879	0.05080091	0.049036387	0.0808254	0.059348326	0.12208035	0.040774126	0.043286335	0.056891482	0.04193076	0.05667908	0.06148817	0.056971632	0.061298072	0.06863579	0.055203535	0.068428494	0.054940265	0.05667908	0.07244246	0.07701255	0.035444044	0.0395302	0.06472331	0.048011597	0.05371521	0.03616894
361125	GMQGJUXGESJVTL-UHFFFAOYSA-N	C1=CNC2=C1C=C([C-]=C2)S.[Y]	0.052065514	0.05618775	0.0645101	0.035040308	0.027918994	0.0452077	0.05152751	0.052068003	0.05198615	0.06438361	0.06766456	0.039530296	0.049383365	0.05728953	0.032822885	0.027021358	0.052629642	0.046280928	0.074234545	0.087912396	0.045544107	0.030145591	0.07416777	0.06333661	0.08206858	0.051078193	0.05599775	0.050063968	0.048397586	0.07994076	0.058896244	0.11794271	0.040459197	0.0428225	0.05625596	0.041746184	0.056180436	0.060641974	0.056497425	0.06035494	0.0678987	0.055149496	0.06802143	0.054431032	0.056180436	0.07169253	0.07589982	0.035122074	0.039394177	0.06453456	0.047730442	0.05312735	0.03571066
361126	QYIVZQXAZYNAMG-ZPFMWFDCSA-N	C.CC.CC1CCCN1C.CC(=C(C1=CC=C(C=C1)CNC=C)S)NC.CC(C)(C)CC=C	0.043628637	0.04683169	0.05421837	0.029083515	0.02328997	0.03728069	0.043206498	0.043753065	0.043071948	0.054275118	0.057063043	0.0330315	0.041308742	0.047370743	0.027488787	0.022670234	0.044160277	0.038409866	0.062324904	0.0762471	0.0379604	0.025170445	0.062171828	0.052971918	0.069733985	0.04293712	0.047156848	0.042031936	0.040647667	0.06686797	0.049061447	0.1159186	0.03332395	0.03548322	0.046737563	0.03432396	0.046622798	0.050528288	0.04702685	0.050424717	0.056648523	0.04531799	0.056698896	0.045150228	0.046622798	0.059963156	0.06370439	0.029121246	0.03260806	0.05366674	0.039575417	0.04410612	0.029633049
361127	KAXQGZUDBLDYEV-RAXLEYEMSA-N	CC(=C(C1=CC=C(C=C1)CNC=C)S)NC	0.050893694	0.054771207	0.063123204	0.034264486	0.027345201	0.043962803	0.050430637	0.05100473	0.050644975	0.06274359	0.06585798	0.038656928	0.048371337	0.055662185	0.03217317	0.026569972	0.051568903	0.045125328	0.07160485	0.084511235	0.044711042	0.029508114	0.07137044	0.061601095	0.07910033	0.050012637	0.0547248	0.049040586	0.047286816	0.07669824	0.05722434	0.11109875	0.039329834	0.04180475	0.054857202	0.04054601	0.05467887	0.059241764	0.055015635	0.059015118	0.06607123	0.05327164	0.06567594	0.052760966	0.05467887	0.06890641	0.07352931	0.034235254	0.038341142	0.062327106	0.04651245	0.051782764	0.034934305
361128	CKZYIZQIJCGPRL-UHFFFAOYSA-N	CC1=CC=C(C=C1)C2C(CN2C3=CC4=C(C=C3)N(C(C4O)C5CCC(=O)NC5=O)O)S(=O)(=O)O	0.046961535	0.050676323	0.058212638	0.031364005	0.025014037	0.040423192	0.046496384	0.046989016	0.046657793	0.05873856	0.06185428	0.03554993	0.044507246	0.05157717	0.029509414	0.024284411	0.047508128	0.041606516	0.06834587	0.08375	0.040900324	0.027065191	0.068105325	0.0575866	0.07602733	0.046169035	0.05073311	0.04522686	0.043685727	0.073843054	0.053301997	0.12904762	0.03626872	0.03843742	0.050627004	0.037408248	0.050538003	0.05466613	0.05105239	0.054321624	0.061482072	0.049729783	0.06202667	0.049132876	0.050538003	0.06611111	0.06926663	0.031504158	0.03529089	0.05854719	0.042875163	0.047828488	0.032028936
361129	FARRGAOECZIOJT-UHFFFAOYSA-N	C1=CC=C2C(=C1)N=C3C=C(C(=CC3=N2)S(=O)(=O)O)O	0.043446057	0.046808403	0.053893138	0.029105369	0.023243146	0.037504464	0.042993337	0.04355555	0.043220833	0.05382534	0.056546293	0.033002183	0.041217145	0.047585614	0.027305186	0.02246168	0.043981474	0.038489096	0.062036216	0.07445868	0.037848078	0.025102925	0.062001683	0.052806586	0.069002524	0.04266589	0.046797495	0.0417813	0.04035153	0.06658434	0.049090486	0.11476065	0.03353548	0.03551988	0.04676181	0.03462389	0.046688676	0.050277956	0.04706406	0.050233323	0.056530267	0.04577124	0.056701094	0.045122538	0.046688676	0.05976168	0.0635425	0.029207746	0.03279861	0.05386389	0.03969125	0.044124633	0.029618308
361130	NQXCHSXRORZOTO-UHFFFAOYSA-N	CC1=CC2=C(C=C1S(=O)(=O)O)N=C3C(N2)C=C(C=C3OC)O	0.050371088	0.054232914	0.062305935	0.03377168	0.027020872	0.043406166	0.049868118	0.05039824	0.049931884	0.061963927	0.06503095	0.038247656	0.047722198	0.054968845	0.031769343	0.026159674	0.050916303	0.044587135	0.071326375	0.08486233	0.043825783	0.029180989	0.071093835	0.060868073	0.07911128	0.04938393	0.05410408	0.04834277	0.046712615	0.07642931	0.05666276	0.12092235	0.03890273	0.04119926	0.05400589	0.04011535	0.053901024	0.058104057	0.054339536	0.057968825	0.06512594	0.05283553	0.06506646	0.05216243	0.053901024	0.068548255	0.07276566	0.0338897	0.037939068	0.061947823	0.04588912	0.05100497	0.03439282
361131	ZABLWPMOYWLHQZ-UHFFFAOYSA-O	CO[N+]1=C2C=C(C(=CC2=NC3=CC=CC=C31)S(=O)(=O)O)O	0.043605227	0.047039963	0.054097075	0.02913988	0.02331227	0.03760115	0.04316029	0.043714788	0.04331171	0.054075874	0.05681494	0.03306079	0.04137237	0.047723614	0.027403656	0.022517722	0.044153683	0.038638107	0.062354248	0.074945666	0.037928827	0.025175074	0.062200837	0.053019144	0.06932303	0.042793356	0.04693403	0.04191681	0.0404502	0.066931404	0.049206145	0.11839412	0.03366526	0.035631467	0.046840556	0.034732193	0.046856426	0.050456215	0.047153313	0.050332736	0.056692503	0.045870446	0.056860138	0.04521922	0.046856426	0.06009202	0.06380038	0.029313931	0.03283333	0.053990476	0.03976486	0.04419487	0.029659947
361132	LFBHLJZSEOZCMN-UHFFFAOYSA-N	C1=CC2=C(C=C1S(=O)(=O)O)NC3=CC(=C(C=C3N2)O)O	0.04382321	0.047176156	0.05439517	0.029298697	0.023420343	0.037660588	0.043372877	0.04391133	0.043450665	0.054258324	0.05703501	0.03322811	0.041523743	0.04781625	0.02757838	0.02271234	0.044345547	0.03869287	0.06250934	0.07536672	0.03820115	0.025310198	0.062238894	0.05315418	0.06951052	0.043058887	0.04724152	0.042126976	0.040731955	0.06709243	0.049392454	0.118847564	0.033647157	0.03574478	0.047062285	0.03470707	0.0469308	0.050810467	0.0473241	0.050663453	0.056961644	0.04587271	0.056911122	0.045436103	0.0469308	0.06021133	0.0639012	0.029339034	0.03292193	0.05399997	0.03989149	0.044415794	0.02984861
361133	HSKGBRRWCNEKGS-UHFFFAOYSA-N	C1=CC=C2C(=C1)[N+](=C3C=C(C(=CC3=[N+]2[O-])S(=O)(=O)O)O)[O-]	0.03803103	0.041148443	0.047369756	0.025197273	0.02015259	0.032633502	0.037652172	0.03810399	0.0376261	0.047592215	0.05009205	0.028574903	0.03596002	0.04152262	0.023779022	0.019479396	0.038442634	0.033520866	0.05508234	0.06706275	0.032923292	0.021800932	0.054783326	0.046560455	0.061383057	0.037239425	0.04096041	0.036521684	0.035212543	0.059206355	0.042819176	0.11673351	0.02914333	0.030857846	0.040832102	0.030037543	0.040914286	0.044159424	0.04106152	0.044073984	0.049671125	0.03985813	0.049978074	0.039470837	0.040914286	0.053206585	0.056475632	0.025363427	0.028322965	0.047208205	0.03445492	0.03848173	0.025640512
361134	QHYCUSUBDJLUKW-UHFFFAOYSA-N	CC(C)C1CC(CC1F)S	0.058997445	0.06358919	0.07275585	0.039777588	0.031718433	0.05115361	0.058472503	0.058640253	0.058586635	0.07205365	0.07556181	0.044643268	0.055707317	0.06434083	0.037480153	0.030908313	0.059321724	0.052217703	0.08229843	0.09604574	0.051748864	0.03431051	0.081800535	0.070769295	0.09018988	0.057489254	0.06288017	0.05653124	0.054458756	0.08828633	0.065950565	0.11377021	0.0457391	0.04849898	0.063513	0.04706327	0.06319941	0.06841361	0.06345052	0.06813961	0.07596205	0.061746705	0.07555664	0.06116911	0.06319941	0.079131804	0.084499426	0.039708186	0.04427657	0.07157819	0.053693533	0.060002577	0.040699292
361135	NDFNNYSKVRSXMN-UHFFFAOYSA-N	CC1(CCC2(N1)CCN2)S	0.055880927	0.060445614	0.06918863	0.03750961	0.029873988	0.048517577	0.055326186	0.055733036	0.05562312	0.06911013	0.07266573	0.04219035	0.05285729	0.061352927	0.035253733	0.028984994	0.05635946	0.049549557	0.07976748	0.09478781	0.048891265	0.032323334	0.07943144	0.06804506	0.08800928	0.05460733	0.05987976	0.05359291	0.051731646	0.08615656	0.06301043	0.12451687	0.043343425	0.045907192	0.060338378	0.044688147	0.060282815	0.06522788	0.060442686	0.06479641	0.072777435	0.05906074	0.072914355	0.058304645	0.060282815	0.077235445	0.08166586	0.037593693	0.041991405	0.06886903	0.051041	0.056948543	0.038316507
361136	XNVWRQBMUCBSJE-UHFFFAOYSA-N	CC1(CC2CCC1CO2)S	0.056824952	0.06152132	0.07036422	0.038119175	0.030398894	0.049297366	0.05627173	0.056631826	0.05649511	0.070151486	0.0737094	0.04288304	0.053741377	0.06230431	0.035929617	0.02953287	0.057292707	0.050406635	0.08076087	0.09553045	0.04971993	0.032874685	0.080400825	0.06899832	0.08893336	0.055462003	0.060780726	0.054473985	0.052509826	0.087128244	0.063928954	0.122908846	0.044141233	0.04672224	0.061293304	0.045432933	0.061218917	0.06628216	0.061395667	0.0658121	0.07388085	0.059958804	0.07385208	0.05920164	0.061218917	0.07814417	0.08282069	0.03824701	0.042570714	0.06977234	0.051840894	0.057866216	0.038990702
361137	QOXZGBMMQZMKPR-UHFFFAOYSA-N	C1CC2C=CC1C(O2)S	0.060566645	0.06530529	0.07460661	0.040883772	0.032541357	0.05254992	0.059996568	0.060178805	0.060280543	0.07409029	0.07772258	0.04582268	0.057231516	0.066226885	0.03846537	0.031751446	0.06092261	0.053664893	0.08474382	0.0986651	0.053267974	0.03519078	0.08410869	0.0727981	0.09260833	0.059111424	0.06462048	0.058129214	0.05597378	0.09074702	0.067829415	0.11440388	0.04706935	0.049943507	0.06536393	0.04845538	0.064998105	0.07050715	0.06532293	0.070047595	0.078176096	0.063634865	0.077745914	0.06299366	0.064998105	0.08148853	0.0866336	0.040806558	0.045528155	0.073509045	0.05527357	0.061779983	0.04188413
361138	KRJWPRPHOFBGPB-UHFFFAOYSA-N	CC(C)(NCC(C(CNC)OC)OC)S	0.06188155	0.06648813	0.07637824	0.041819703	0.033419237	0.053629626	0.061312206	0.06169341	0.061507475	0.07562119	0.07928403	0.047001075	0.05853638	0.06742944	0.039350677	0.03249433	0.062352143	0.05475209	0.08615526	0.10067062	0.05430777	0.036096808	0.085802674	0.07429246	0.09475609	0.060454458	0.06615661	0.059391297	0.057297327	0.09225794	0.06922503	0.11652027	0.047863506	0.050829954	0.0665921	0.04931255	0.06624806	0.07164214	0.06652176	0.0715172	0.07971133	0.06456081	0.07930051	0.06410347	0.06624806	0.082682356	0.08872904	0.041717537	0.04666577	0.075256854	0.056381423	0.06291391	0.04263935
361139	ZQWVSAZBTOQBKG-UHFFFAOYSA-N	CC(C)(NCCN(CCN)CCNC)S	0.063232675	0.0679422	0.07805968	0.042780507	0.03410888	0.054753076	0.06267339	0.06302559	0.06290124	0.077488825	0.08126883	0.04805512	0.05986423	0.068944134	0.04025715	0.033319198	0.06376121	0.055958033	0.08823558	0.10327455	0.055683415	0.036893588	0.08777658	0.0759946	0.09686549	0.06190862	0.06780041	0.060853653	0.058738846	0.09449101	0.07082417	0.11971941	0.04887984	0.052023552	0.06818562	0.050365694	0.06765561	0.07351967	0.06814836	0.07323187	0.081685044	0.066000596	0.081153855	0.06565297	0.06765561	0.084886126	0.09058688	0.0425668	0.047673594	0.07675783	0.05770895	0.064416766	0.04374342
361140	CRJRAEZRKQMYNF-UHFFFAOYSA-N	CC(C)(C)N(C)CCN(CCN(C)C(C)(C)C)CCN(C)C(C)(C)S	0.043552604	0.047054645	0.054308843	0.028699318	0.022861375	0.037223816	0.04304161	0.04351244	0.042914785	0.05518412	0.0582965	0.032455433	0.040786095	0.04751838	0.027158234	0.022225983	0.043832928	0.0380412	0.06462149	0.08047476	0.03757263	0.024816584	0.064077064	0.05366812	0.07230554	0.042591386	0.047163658	0.041815702	0.040478557	0.07025476	0.0493221	0.12647055	0.03291962	0.03504754	0.046971876	0.03390192	0.046695214	0.050936304	0.047060527	0.050956685	0.057534568	0.045442615	0.058358826	0.0456048	0.046695214	0.06275283	0.06611806	0.028670872	0.03220191	0.054385565	0.03930861	0.044237148	0.029230285
361141	WETKVVZSVADPOS-UHFFFAOYSA-N	CC(C)(C)NCCN(CCNC(C)(C)C)CCNC(C)(C)S	0.0470978	0.05057626	0.058559876	0.03139969	0.025178034	0.04030098	0.04664152	0.047125958	0.046465743	0.05829508	0.06123656	0.035546064	0.04445993	0.05100847	0.02975747	0.024529902	0.047544733	0.041326243	0.06664429	0.08002681	0.041160252	0.027210984	0.06625196	0.05692019	0.074002765	0.046241544	0.050811023	0.045328967	0.043857254	0.07150829	0.05276941	0.114261925	0.035793535	0.03826328	0.050555933	0.036844935	0.050218962	0.05464934	0.05058203	0.054673295	0.061117314	0.048562832	0.060787387	0.048702635	0.050218962	0.06410224	0.06854627	0.031295724	0.035090428	0.057420664	0.04258823	0.047671057	0.03204913
361142	LQHZVPRQWWSPAE-UHFFFAOYSA-N	CC(C)(C)N(C)CCCN(C)C(C)(C)S	0.053419583	0.057563055	0.06626338	0.035777636	0.02854954	0.046085596	0.05290834	0.053278346	0.05295431	0.06599468	0.06936553	0.04033232	0.050424993	0.05823346	0.033750035	0.027829608	0.053858023	0.047116272	0.0757574	0.09029083	0.04679998	0.030881321	0.07528406	0.064592786	0.08358942	0.05223704	0.057310265	0.051303543	0.049514517	0.08158991	0.05994162	0.12278652	0.041034807	0.043661654	0.057552524	0.04225243	0.057258904	0.062277593	0.057539076	0.06201125	0.06938477	0.05576188	0.06927137	0.055530388	0.057258904	0.073171094	0.077879004	0.035691664	0.03995176	0.065280035	0.048534527	0.05430583	0.03655688
361143	GHEAJGJANUWUIC-UHFFFAOYSA-N	CC(C)(C)N(C)CC(C(CN(C)C(C)(C)S)OC)OC	0.053061806	0.057153594	0.06576922	0.035520304	0.02845943	0.04583273	0.05254413	0.05300393	0.0525253	0.06540909	0.06868568	0.040141236	0.05008217	0.05771654	0.03354721	0.02758357	0.053524207	0.046828926	0.07512314	0.089897886	0.04623768	0.030746099	0.0749044	0.064127825	0.083371826	0.05186627	0.05691575	0.05089345	0.049144756	0.08093971	0.059465487	0.12250577	0.040764906	0.04327277	0.05696693	0.041986205	0.05685147	0.061433703	0.057017423	0.061410137	0.06874341	0.055292793	0.06882535	0.055011682	0.05685147	0.07246232	0.077404305	0.03556184	0.039770495	0.06507216	0.048139326	0.05375006	0.036169488
361144	FURVONJLQCUXSD-UHFFFAOYSA-N	CC(C)(C)NCCNCCNC(C)(C)CS	0.053509492	0.057419397	0.066257164	0.036008466	0.028734963	0.04601503	0.053029366	0.053390987	0.05301676	0.06565491	0.06887533	0.040554114	0.050583463	0.058071773	0.033952154	0.028108874	0.05395925	0.047145117	0.07463133	0.08786023	0.047082644	0.031087402	0.07410914	0.06425731	0.082118765	0.05244534	0.057411503	0.051467143	0.04970196	0.079786636	0.05979269	0.111077204	0.041000664	0.043785762	0.057576787	0.042225283	0.057086267	0.062164843	0.057477396	0.062006783	0.06907681	0.055395287	0.06846147	0.05533669	0.057086267	0.07168915	0.07677839	0.035762377	0.040095266	0.06472418	0.048580844	0.054361243	0.036825065
361145	PHPISDOHGRQRFQ-UHFFFAOYSA-N	CC(C)(C)NCCCNC(C)(C)S	0.055524826	0.059689272	0.06873819	0.037373457	0.029850718	0.04789974	0.05502811	0.05537046	0.055061914	0.068106234	0.07146434	0.042065136	0.05250134	0.060343705	0.03525463	0.029137567	0.05596148	0.049001224	0.077460125	0.091024734	0.04880214	0.032276776	0.076952495	0.06669684	0.0851603	0.054312408	0.059413843	0.053342246	0.051442824	0.08288698	0.06200979	0.113652125	0.04272107	0.04548385	0.059732836	0.04397041	0.05935949	0.06454391	0.059627224	0.0643187	0.071651444	0.057653405	0.071089014	0.05744024	0.05935949	0.07446347	0.07976799	0.0372143	0.041621976	0.067219414	0.050457813	0.05639711	0.03820013
361146	NXVWCUUCHRRSMU-UHFFFAOYSA-N	CC(C)(NCC(C(CN)OC)OC)S	0.06436132	0.06918139	0.07932661	0.04359097	0.034813058	0.05587251	0.06379088	0.06410038	0.06401451	0.078473814	0.082241096	0.04891799	0.060894113	0.07012957	0.040989384	0.033875205	0.06479641	0.056992363	0.08933334	0.1038303	0.056554984	0.037615318	0.088927686	0.07711165	0.09799379	0.06281791	0.06870427	0.06175551	0.059553437	0.09554295	0.07191606	0.11595609	0.04989578	0.05295553	0.069289625	0.051395096	0.0689036	0.07446392	0.069191426	0.074310884	0.082772695	0.067209326	0.08230687	0.06667938	0.0689036	0.085682005	0.091901526	0.04345624	0.048592206	0.07810418	0.058676682	0.06548171	0.04446224
361147	LXHZRBQSUDNXJU-UHFFFAOYSA-N	CC(C)(C)NCC(C(CNC(C)(C)S)OC)OC	0.054700524	0.05873846	0.06769997	0.036759958	0.029480398	0.047178257	0.05420652	0.054615498	0.05416302	0.0669923	0.07027408	0.041485824	0.05169485	0.05935166	0.034708448	0.028628066	0.055163126	0.048251707	0.07635377	0.09018354	0.047847115	0.03181026	0.076108955	0.06571829	0.084480956	0.05350541	0.058589797	0.052476726	0.05069221	0.081734896	0.06108884	0.11327001	0.042014185	0.044701666	0.05869896	0.043271355	0.058435123	0.063215874	0.058630776	0.06324156	0.07043378	0.05671815	0.070122644	0.056497384	0.058435123	0.07330783	0.078770295	0.03670732	0.041075993	0.06654577	0.049647413	0.055410642	0.0374672
361148	FUIZVUKCCMKCOJ-UHFFFAOYSA-N	CC(C)(C)N(C)CCCCN(C)C(C)(C)S	0.05402243	0.058173887	0.067000486	0.03619205	0.028880823	0.046569653	0.05350686	0.053883534	0.053538702	0.06674741	0.07015206	0.040800847	0.05100306	0.0588636	0.03414829	0.028176937	0.054473363	0.04764054	0.076583646	0.091260195	0.047356255	0.031238716	0.07608043	0.06529215	0.08448591	0.0528423	0.058011193	0.051904857	0.050117254	0.082446925	0.060631774	0.1234135	0.041466687	0.044159494	0.05820285	0.04269645	0.057854652	0.062988564	0.05820384	0.062715665	0.070182934	0.056333285	0.07001303	0.05616176	0.057854652	0.07397308	0.07864489	0.0360733	0.040405653	0.06596862	0.04908228	0.05492667	0.03699938
361149	ILGUXFBNTUUJBB-UHFFFAOYSA-N	CC(C)(N(C)CC(C(CNC)OC)OC)S	0.061541207	0.06618307	0.07599422	0.04154659	0.033217613	0.05337026	0.060976904	0.06136539	0.061158754	0.07534666	0.07903712	0.046735045	0.05820296	0.06709154	0.0390969	0.03224732	0.062013507	0.054460157	0.08603766	0.100922644	0.05392561	0.03586161	0.08573052	0.07404202	0.094751574	0.060145	0.065832816	0.05904912	0.057004355	0.09233028	0.06892674	0.120681226	0.04762929	0.05052998	0.06622239	0.049063124	0.06595447	0.07128491	0.06620593	0.07113209	0.07940219	0.06432678	0.07914762	0.063835755	0.06595447	0.08274411	0.08861713	0.041494317	0.046405062	0.07507892	0.056089528	0.06255104	0.042334337
361150	DUKSORQMWZWXQG-UHFFFAOYSA-N	CC(C)(NCCN(CCNC)CCNC)S	0.05977591	0.06422878	0.073927246	0.040314693	0.03216203	0.051639326	0.059222497	0.059617996	0.05937919	0.073462605	0.077092536	0.04535973	0.056556813	0.065157026	0.037976757	0.03140502	0.06030371	0.052830182	0.083760895	0.098540805	0.05255158	0.034792293	0.08331497	0.07196483	0.09220705	0.05853942	0.06418183	0.05750416	0.05555501	0.08981566	0.0670387	0.119983256	0.04606617	0.049074177	0.06444203	0.04746205	0.06394128	0.069521226	0.06443096	0.069272764	0.077366844	0.062320717	0.07689779	0.062075417	0.06394128	0.08068542	0.08604924	0.040129207	0.044975843	0.07272826	0.054480426	0.060871918	0.04121725
361151	XWJIKFWEKWFZFR-UHFFFAOYSA-N	CC(C)(NCCN(CCN)CCN)S	0.06497911	0.069783784	0.08009273	0.04402696	0.03508789	0.056339484	0.06440237	0.064699225	0.06465891	0.07945697	0.08332093	0.049399614	0.061478008	0.07082571	0.04140489	0.034287892	0.0654398	0.05752523	0.09048053	0.10556839	0.05727903	0.037952963	0.08998406	0.07795803	0.09914864	0.06353701	0.069573134	0.062506266	0.060317755	0.09682152	0.072697744	0.11852342	0.050285332	0.053498436	0.070104375	0.05181399	0.069512054	0.0754963	0.070013836	0.07520831	0.08381869	0.06785776	0.08324475	0.067443796	0.069512054	0.08698886	0.09278753	0.04378853	0.049049087	0.07873858	0.059323676	0.06623763	0.04502393
361152	NHCQYFRWWMAQDZ-UHFFFAOYSA-N	C1CCOC(C1)N2C=CC(=N2)S(=O)O	0.054089446	0.05845662	0.06698978	0.036295447	0.028909737	0.046915494	0.05354128	0.053993516	0.05387182	0.06693049	0.07034238	0.04089688	0.051197458	0.05941719	0.03408627	0.028000126	0.054581445	0.048030373	0.07738046	0.09206559	0.047207303	0.031271778	0.07721038	0.0658568	0.08556272	0.052882202	0.057995945	0.051873505	0.0500708	0.08354931	0.06106054	0.12192778	0.041983422	0.044382606	0.058393437	0.04327614	0.058282506	0.062924124	0.058608305	0.06267021	0.070492275	0.057225205	0.07075826	0.056444824	0.058282506	0.07486892	0.07919894	0.036411233	0.040708683	0.066934004	0.04944758	0.055136442	0.037014462
361153	LNZODZXVPCIRPM-VZNNSSJCSA-N	CCCC.CCCC(CCC)C1=CC(=C(C=C1C)NC(=NC=C(C(=C)C)Cl)C)CC(C)C.CCCS.CC1=CC=CC=C1C(C)C.C(N)O	0.050719667	0.054306664	0.06288324	0.03401389	0.027411956	0.04334261	0.050290603	0.050875805	0.0500067	0.062155295	0.065097794	0.038611688	0.0480662	0.054685105	0.032242697	0.026630867	0.051326357	0.044567615	0.07055761	0.08351356	0.044118784	0.029561747	0.070342794	0.060843956	0.078404665	0.049869772	0.054691065	0.04882119	0.04726376	0.074889466	0.056580912	0.10235447	0.038771875	0.041300707	0.054028124	0.039972458	0.0538267	0.058230363	0.054334838	0.058316957	0.06508782	0.05221634	0.064498425	0.052074023	0.0538267	0.06695406	0.072305895	0.03409367	0.03812673	0.061641168	0.045905974	0.051028114	0.034560714
361154	KMRAQMYOPLWREH-JWZFBPJHSA-N	CCCCCCCCCCCCCCCC=O.CCCCCCCCCCCCCC=CC(CCCCCNC)CS.CN	0.057456125	0.061389137	0.07060687	0.038841516	0.031463757	0.049141847	0.057044916	0.05746628	0.05663393	0.070158824	0.0733316	0.043777835	0.05441453	0.061564457	0.037038743	0.030748045	0.05805527	0.050464205	0.07834384	0.09169844	0.050493218	0.033898186	0.077535965	0.06833268	0.085774615	0.056535125	0.061803818	0.055606704	0.053852625	0.08251508	0.06350659	0.08257932	0.044008475	0.047021955	0.061267793	0.045228314	0.06074918	0.06628533	0.061223634	0.06618221	0.07315721	0.05844761	0.07170028	0.05878114	0.06074918	0.0741397	0.080189146	0.03883279	0.043112345	0.06818248	0.052002393	0.05791691	0.039548095
361155	SBZINBRTUXKFBQ-KNTRCKAVSA-N	CCCCCCCCCCCCCC=CC(CCCCCNC)CS	0.06146127	0.0657059	0.075866394	0.041523106	0.033239674	0.052734237	0.060955174	0.061363876	0.060908712	0.07547676	0.079059735	0.046683814	0.058164686	0.06657065	0.03926907	0.032598276	0.062079996	0.05405463	0.08508143	0.0995265	0.054321002	0.035932798	0.08434875	0.07366476	0.09313069	0.06051435	0.06626044	0.059433587	0.057516325	0.09027286	0.06854353	0.104807936	0.047072664	0.05045418	0.066173926	0.048473272	0.065462366	0.07162193	0.06604238	0.0713072	0.07926504	0.0633203	0.07805668	0.06344895	0.065462366	0.08126363	0.087021336	0.041183352	0.04614818	0.073819265	0.05593145	0.06250356	0.042448938
361156	QJABSTFMXQMJLH-UHFFFAOYSA-N	CN1C=C2C=C(C=CC2=N1)N3C(=O)C(=C4C(=N3)C(=CN4CC5CC5)S(=O)(=O)O)C6=CN=C(C=C6)C7CC7	0.033370595	0.036094867	0.041602276	0.021973465	0.017409418	0.028415669	0.0329771	0.03319782	0.033003144	0.042930618	0.04547996	0.024915978	0.0312997	0.036731593	0.02069586	0.016981062	0.03356398	0.029271241	0.051151372	0.06531147	0.028707076	0.018916756	0.05044501	0.04157857	0.057295166	0.032722574	0.03641522	0.032083437	0.031039417	0.055554975	0.038289446	0.120214425	0.025426632	0.02697539	0.036165904	0.026230121	0.03582658	0.03928283	0.036635626	0.03900998	0.04473661	0.0354899	0.045482736	0.03533504	0.03582658	0.049543343	0.051003844	0.022024292	0.02477724	0.042350303	0.030299688	0.034139313	0.022496086
361157	NSNBCZJMGIXFRH-PRWWQMKWSA-N	CC=CC(=C)C(=CNC)S.C=C	0.055198252	0.059325926	0.06825663	0.03728787	0.029639173	0.047783	0.054682456	0.055086367	0.05495242	0.0677784	0.07114314	0.041887525	0.052212663	0.06023221	0.034983877	0.0289093	0.055665962	0.048773777	0.077080764	0.09045391	0.048667513	0.03206996	0.07673341	0.0664561	0.08459987	0.054080795	0.059203498	0.05317198	0.0512649	0.08253112	0.061867338	0.10561155	0.042596478	0.04536093	0.059616048	0.043917798	0.05932814	0.06435735	0.059516363	0.064133	0.071420535	0.057646133	0.07112498	0.05732026	0.05932814	0.07412338	0.07940805	0.037074476	0.041568197	0.067170106	0.050380576	0.056276567	0.0380529
361158	DBSNUNZCWZHYSK-NADLECRISA-N	CC=CC(=C)C(=CNC)S	0.05722502	0.06149265	0.07064932	0.038717214	0.030777523	0.049616784	0.05668763	0.057039835	0.057007063	0.07004507	0.073493555	0.043451235	0.054124407	0.062454116	0.036322422	0.030029368	0.05764833	0.050599255	0.079680905	0.09309485	0.050450653	0.033292025	0.07923939	0.068716936	0.08725058	0.05599498	0.061243504	0.055058368	0.053065885	0.08512614	0.06404942	0.10653559	0.044258226	0.047088116	0.061776973	0.045614198	0.061476916	0.06655756	0.061646152	0.06637163	0.07379532	0.05980297	0.07347377	0.059407603	0.061476916	0.07654144	0.08194577	0.03850355	0.04315666	0.06948291	0.052261204	0.05834185	0.03952671
361159	POVFHFMYDXGTDC-UHFFFAOYSA-N	B1=CC=C2C(=C1)C(=NC=C2S)NS	0.04748551	0.051215462	0.058882825	0.031848956	0.025410209	0.04106047	0.047027577	0.04746265	0.047289595	0.05877004	0.061766215	0.035993837	0.045005042	0.05210196	0.029898424	0.024594825	0.04798143	0.042089928	0.067769505	0.08062462	0.04143283	0.027445722	0.06771167	0.05768024	0.07510391	0.04654568	0.05111959	0.04562869	0.04411642	0.07295827	0.053714454	0.115283504	0.036734685	0.03894029	0.051207263	0.03791011	0.05106468	0.055176526	0.05146281	0.055009313	0.06189375	0.050114222	0.06199596	0.04954536	0.05106468	0.065443985	0.06928578	0.031935442	0.03582754	0.058793735	0.0433958	0.0483519	0.032469522
361160	WJKWKECGZOWFSL-UHFFFAOYSA-N	B1=CC=C2C=C(N=C(C2=C1)NS)S	0.047587026	0.051344365	0.059001725	0.031904686	0.025459295	0.04114365	0.047118586	0.047556683	0.047388278	0.058894657	0.06189543	0.036070198	0.0450942	0.0522284	0.029956628	0.024632974	0.04807913	0.042192362	0.067953825	0.08083667	0.041505408	0.027492886	0.06788464	0.05780843	0.075283006	0.046632823	0.05121084	0.045711055	0.044183325	0.073168874	0.05382066	0.11565409	0.036826797	0.03902564	0.051308744	0.038004123	0.051163148	0.05527414	0.051570106	0.055101328	0.062019058	0.05025031	0.06214132	0.04965061	0.051163148	0.06561683	0.06945119	0.032007407	0.035889357	0.05892684	0.043485485	0.04844985	0.03252972
361161	NBPIWKPEAGQCCN-UHFFFAOYSA-N	B1=CC(=C2C=CN=C(C2=C1)NS)S	0.04772153	0.051461376	0.05917079	0.03201177	0.025537884	0.041259013	0.04726007	0.04769139	0.047522377	0.059045903	0.062057674	0.036177643	0.045219786	0.05235673	0.030052328	0.024724439	0.048211165	0.042295367	0.06808512	0.08097549	0.0416396	0.027584707	0.06802637	0.05795317	0.07544539	0.04677449	0.051371254	0.045850396	0.0443342	0.073301524	0.053976007	0.11536236	0.03690963	0.03913035	0.05146138	0.03809052	0.051300865	0.05544112	0.051715255	0.055271067	0.06218673	0.0503546	0.062288027	0.049790878	0.051300865	0.06574049	0.06959216	0.032090794	0.03600679	0.059067033	0.04360622	0.048588898	0.0326414
361162	KNCJQGRTAWFPSV-UHFFFAOYSA-N	CC(=C(CC(N(C)C)S)C=C)C.C=C	0.059549242	0.06405732	0.07353581	0.04028145	0.03214027	0.051647346	0.05900895	0.05944405	0.059209265	0.07286588	0.07642929	0.045266483	0.05638329	0.06481447	0.03785869	0.0312827	0.060061138	0.052728213	0.08279481	0.09687195	0.052379273	0.03473414	0.08245613	0.07155209	0.090833366	0.05826091	0.063672625	0.057255637	0.055183202	0.08863017	0.06656502	0.112130724	0.04610299	0.04897163	0.064189	0.047485344	0.0639213	0.06909608	0.06404052	0.068914	0.07669236	0.062126447	0.07633652	0.06169448	0.0639213	0.0795258	0.08534269	0.040170178	0.044885255	0.072343215	0.054306723	0.060596824	0.04105192
361163	XAPBOEMZXABQAE-UHFFFAOYSA-N	CC(=C(CC(N(C)C)S)C=C)C	0.061817616	0.06650316	0.07622427	0.04188527	0.03341498	0.053706527	0.06126069	0.061632037	0.061484654	0.075426474	0.079089925	0.04702779	0.05851703	0.067292705	0.03936483	0.032534946	0.062275726	0.054773778	0.08571617	0.09988645	0.05440429	0.036118407	0.08529513	0.074095815	0.09384938	0.060392547	0.0659578	0.059385903	0.05721881	0.09159327	0.06900721	0.11313011	0.04796014	0.050909884	0.06659972	0.049399577	0.06631729	0.07162754	0.06641416	0.071426705	0.079421334	0.064522356	0.078996904	0.063998975	0.06631729	0.08222013	0.088241704	0.041773297	0.04665275	0.07491754	0.056408532	0.06291564	0.04271262
361164	OTZDMLJEHWOVCY-UHFFFAOYSA-O	CC(=O)NCC[N+]1(CCOCC1)CCCS(=O)(=O)O	0.059451688	0.064036995	0.07356478	0.040028542	0.031913873	0.05139481	0.058888752	0.059426963	0.059115015	0.07366435	0.07735153	0.04501418	0.05633635	0.06497395	0.037651025	0.031116847	0.060080815	0.052598156	0.08443718	0.10026773	0.052290767	0.034523144	0.08405391	0.072252855	0.093094826	0.058377434	0.06395557	0.05731263	0.055345684	0.09084108	0.06691083	0.1294626	0.045905557	0.048804503	0.06423776	0.047283724	0.06393852	0.06934986	0.06427316	0.06898524	0.07730709	0.062277257	0.0771994	0.061868273	0.06393852	0.08143298	0.08647244	0.039933562	0.044674437	0.07285038	0.054345697	0.060630072	0.040879
361165	YZTIOBHCTFYBNU-UHFFFAOYSA-O	CC1=CC=C(C=C1)[N+]2=CC(=NC2)CCCS(=O)(=O)O	0.04967365	0.053518385	0.061536986	0.033290226	0.026639398	0.042795293	0.04921134	0.049733635	0.049288858	0.06124857	0.06429195	0.037671033	0.047167532	0.054217137	0.031376414	0.025842872	0.050284587	0.043994136	0.070182785	0.083250895	0.043391455	0.028753126	0.069868006	0.060076643	0.07757606	0.048704095	0.0533215	0.047751896	0.04605312	0.075066306	0.055770468	0.118859865	0.03835759	0.040698286	0.053360127	0.03950531	0.053261697	0.057565726	0.053570963	0.0573621	0.06434037	0.051977403	0.06402732	0.051380843	0.053261697	0.067495584	0.071748346	0.03338691	0.037281856	0.06081292	0.045245882	0.050381117	0.033958957
361166	KSXBDMULMFEXSQ-UHFFFAOYSA-N	CC(=O)OC(CN(C)C)CS(=O)(=O)O	0.06565065	0.07062931	0.08081411	0.04442013	0.035486277	0.056938965	0.065068945	0.065268524	0.06511458	0.07976557	0.08360078	0.04983713	0.062016822	0.07128879	0.041836396	0.034571894	0.06596402	0.058034282	0.090823375	0.10550237	0.057616293	0.038351685	0.09020826	0.078333095	0.09938608	0.06393154	0.069829	0.06286312	0.060590953	0.097067356	0.073072106	0.1200759	0.050867133	0.053994756	0.07050567	0.052351456	0.070121445	0.07577889	0.07039453	0.07560908	0.084076405	0.0683585	0.08347761	0.06783116	0.070121445	0.08705087	0.093368925	0.04427696	0.04941095	0.07925283	0.059728663	0.066636264	0.045342244
361167	LFPTZZMUDWWCOQ-UHFFFAOYSA-O	CC.CCCC(=O)OCC[N+]1(CCCCC1)CCCS(=O)(=O)O	0.059526384	0.06407335	0.07364298	0.040010363	0.03198117	0.051377732	0.058963288	0.05951026	0.059053194	0.073749386	0.077442534	0.045065515	0.0563624	0.06486796	0.03769041	0.031108787	0.060135007	0.052600227	0.0845	0.1009046	0.052223407	0.034561563	0.08415021	0.0722726	0.09339852	0.058458827	0.06403113	0.05733744	0.055422556	0.09087934	0.066921	0.13159533	0.045862965	0.048774723	0.06415429	0.047237717	0.06389908	0.06923859	0.06422822	0.06902232	0.077279784	0.062173806	0.07723368	0.061824333	0.06389908	0.08150045	0.08658327	0.039969057	0.044702105	0.07296744	0.05433508	0.060544007	0.04079535
361168	JZIOYLOUFIHPJK-UHFFFAOYSA-O	CCCC(=O)OCC[N+]1(CCCCC1)CCCS(=O)(=O)O	0.059399307	0.06395633	0.07350392	0.039950345	0.03190212	0.05131781	0.058836937	0.059392087	0.058994193	0.07369443	0.07739578	0.044971526	0.056275796	0.06484369	0.037604354	0.031043654	0.060023986	0.05251949	0.084453605	0.10083948	0.05218477	0.034485858	0.084135816	0.07223446	0.09332742	0.058361836	0.063939475	0.05726419	0.055339508	0.09088238	0.06686292	0.13076665	0.045806795	0.04870985	0.06412314	0.047183692	0.0638638	0.06921111	0.064179346	0.06895409	0.077233575	0.062145155	0.07722331	0.06176629	0.0638638	0.081490934	0.086563185	0.039894372	0.044646956	0.0729072	0.054302584	0.060505796	0.040748645
361169	XIDFIIRLXQEIRB-UHFFFAOYSA-O	CC(C)C(=O)NCC[N+]1(CCCCC1)CCCS(=O)(=O)O	0.060204066	0.06490291	0.07447232	0.04050385	0.03242481	0.052074272	0.059661936	0.06027948	0.059802573	0.0746016	0.07830933	0.04563469	0.057130344	0.06571542	0.038166516	0.031495184	0.06092258	0.053358454	0.085388154	0.101632915	0.052820273	0.03502972	0.08510126	0.07318775	0.09436913	0.059109963	0.06468116	0.058014076	0.055960916	0.09177755	0.067652814	0.13022369	0.04656037	0.04939084	0.06487138	0.04794377	0.06479504	0.07002308	0.06495887	0.06974863	0.07810491	0.06294551	0.07807347	0.062448133	0.06479504	0.08226542	0.08770113	0.040557817	0.045221806	0.07380251	0.054973282	0.06121526	0.041288633
361170	VUXURWDRQQNTKH-UHFFFAOYSA-N	C=O.C1C(C(CO1)S)CNC2=CC(=C(C=C2)F)S(F)(F)(F)(F)F	0.03125431	0.03379144	0.039043065	0.020622136	0.016414871	0.02671374	0.03093719	0.031261425	0.030946817	0.03955502	0.04176665	0.023401659	0.02948617	0.034259606	0.019451711	0.015945744	0.031572126	0.027467225	0.046060883	0.057293683	0.027080944	0.017788762	0.045849584	0.038575266	0.05159356	0.030643065	0.03385226	0.03007028	0.029014707	0.05009074	0.035432946	0.10437614	0.023810383	0.02529775	0.033746697	0.024529334	0.033682425	0.036540885	0.03391824	0.036462527	0.041265886	0.032864757	0.041747235	0.0326357	0.033682425	0.04465245	0.047134433	0.020687196	0.023169262	0.03907662	0.028356045	0.03179873	0.021018064
361171	LDDSHNFJOMEMDE-UHFFFAOYSA-N	C1C(C(CO1)S)CNC2=CC(=C(C=C2)F)S(F)(F)(F)(F)F	0.030922377	0.03345164	0.038623203	0.02038689	0.016210973	0.02642442	0.03060383	0.030902028	0.03061997	0.039163172	0.04136104	0.023125948	0.029152924	0.033926673	0.019225432	0.015753638	0.031217447	0.02716713	0.04571054	0.05690362	0.026774744	0.017576216	0.045463484	0.038186975	0.051177055	0.030296657	0.033485744	0.029731905	0.028692532	0.049761146	0.035081074	0.1047714	0.023557246	0.025024187	0.03340587	0.024274092	0.033325616	0.036177613	0.03357638	0.03608536	0.04088322	0.032566566	0.041368745	0.032332785	0.033325616	0.04433584	0.046699405	0.02045103	0.022915436	0.038701568	0.028050056	0.03147956	0.020787042
361172	WABTVYWEVODQEX-UHFFFAOYSA-N	CC.CC.CCS.CC1(CCC2=CC3=C(CC4=CCC(=CC4=N3)C(CC(C)(C)NS)CS)C=C2N1CCCC=C)C.CNC.C=CCCC=C	0.04680892	0.050186984	0.058166653	0.031268954	0.025240486	0.040005334	0.046405338	0.047085654	0.046194058	0.058125556	0.060976945	0.035584327	0.044342328	0.050605386	0.029658955	0.024399774	0.047423285	0.041146494	0.06614006	0.07986642	0.040536232	0.027223792	0.06606555	0.056723543	0.0740525	0.04612137	0.05068212	0.04515551	0.04369656	0.070168026	0.052432038	0.10115633	0.035803936	0.03801976	0.04988385	0.036931552	0.04988142	0.053868085	0.050249077	0.054066293	0.06046458	0.04829993	0.060249753	0.048098486	0.04988142	0.06283269	0.06782268	0.031487994	0.035199784	0.057494007	0.042446293	0.04706902	0.03171484
361173	MENIYLFGXKSWFX-UHFFFAOYSA-N	CC1(CCC2=CC3=C(CC4=CCC(=CC4=N3)C(CC(C)(C)NS)CS)C=C2N1CCCC=C)C	0.047494374	0.051097535	0.058869492	0.031813495	0.025573859	0.040911153	0.04705588	0.0476894	0.04712402	0.05878185	0.061712462	0.036143787	0.04511856	0.051825054	0.029984761	0.024649583	0.048126634	0.04210731	0.06756432	0.08149238	0.041186757	0.02755335	0.067591004	0.05770448	0.07549519	0.046719193	0.051174365	0.045708176	0.04414495	0.07230125	0.053489823	0.115488395	0.036699645	0.038811423	0.050844282	0.037860755	0.050933678	0.05478202	0.051276922	0.054739058	0.061469097	0.04973242	0.061690055	0.04916832	0.050933678	0.06476961	0.06906825	0.032059185	0.035833526	0.058774035	0.04330427	0.048001297	0.03230308
361174	SUQBQEPZIOWRMG-UHFFFAOYSA-N	CC1CCC(CC1)N2CCC(CC2)C3=CN=C(N=C3)N4C(CN(CC4S)C(C)C)C	0.04035945	0.043973856	0.05049488	0.026353562	0.020836154	0.034713022	0.039773725	0.040316265	0.040088132	0.053323768	0.056723736	0.029831996	0.037762865	0.045160986	0.024757203	0.020155126	0.040635068	0.03547845	0.06415635	0.08331774	0.034585245	0.022685966	0.06386036	0.052028585	0.07260494	0.039710443	0.044338465	0.038936496	0.037685502	0.070793554	0.047025055	0.13136788	0.030796712	0.032504432	0.04418776	0.031729408	0.04422273	0.048083894	0.04465548	0.047861457	0.055304438	0.043721095	0.057305653	0.043477356	0.04422273	0.06265189	0.06445488	0.026566923	0.02984423	0.05280166	0.036877394	0.041599847	0.026855186
361175	AHEGFGLCUFRDRC-FJBFXRHMSA-N	CCC(=C(C=C(C)C)NC1=CC=CC(=C1)C#CC2=CC=C(C=C2)SN(CC3CCCCC3)S)S.C=CN	0.040150765	0.04319577	0.049920775	0.026756126	0.021402523	0.034296073	0.039772175	0.04021143	0.039681472	0.049679693	0.052184366	0.0304075	0.03802434	0.043696597	0.025262017	0.02082425	0.040652707	0.035412565	0.05720239	0.06929663	0.034917116	0.023129389	0.0569673	0.048637297	0.06379168	0.039454445	0.043296352	0.038607165	0.037318453	0.06136496	0.04518057	0.113157466	0.030787522	0.03273196	0.04301452	0.031724833	0.042889766	0.046492785	0.043348514	0.04628795	0.052127622	0.041897066	0.051970817	0.041572988	0.042889766	0.05485983	0.058262073	0.026814405	0.030021882	0.04941378	0.036441702	0.04061556	0.027303513
361176	DMQGRCDZDRMXBI-ZIADKAODSA-N	CCC(=C(C=C(C)C)NC1=CC=CC(=C1)C#CC2=CC=C(C=C2)SN(CC3CCCCC3)S)S	0.039822806	0.042884357	0.049488395	0.026485944	0.021185478	0.034006678	0.039439462	0.039841335	0.039321728	0.049271725	0.05177486	0.030105555	0.037678342	0.043330263	0.025019139	0.020604912	0.04028737	0.03511389	0.05693228	0.06924496	0.034570973	0.022905052	0.056684814	0.048206788	0.06351767	0.03906382	0.042880416	0.038225748	0.036948215	0.061237007	0.0447847	0.11658807	0.030530179	0.032430913	0.042624462	0.031442918	0.042509414	0.046078265	0.04295885	0.045854338	0.051694416	0.041584663	0.051623322	0.04126057	0.042509414	0.054676168	0.057893395	0.026572138	0.029730901	0.049026426	0.03609498	0.04024633	0.027031828
361177	YWVPLJJKMYVRJI-HYXAFXHYSA-N	C=C(CCS)C=CN=C	0.060340207	0.06474217	0.074394286	0.040949762	0.03252444	0.052358486	0.05976217	0.060043253	0.0601329	0.073683925	0.077301845	0.0458735	0.05703321	0.06583033	0.038380753	0.03181556	0.060711343	0.053364206	0.0838155	0.097607724	0.05333553	0.035196148	0.08326449	0.072342336	0.091618635	0.059034325	0.064570084	0.05803498	0.05603975	0.089628294	0.0675867	0.105769254	0.046718616	0.049771227	0.065227985	0.04817961	0.06471293	0.07024317	0.06504147	0.069947146	0.077814944	0.06307928	0.07736616	0.06274704	0.06471293	0.08057594	0.08600162	0.040631786	0.0456087	0.07309925	0.05516536	0.061658017	0.04188349
361178	PPGMSNYHBQPOAO-BQYQJAHWSA-N	C1COC(N1CCCS)C=CC2=CC=CC=C2	0.054054312	0.058204114	0.06695501	0.03644412	0.029024731	0.04684082	0.053515308	0.054147013	0.05403341	0.067042455	0.07044072	0.04114238	0.051438946	0.059535135	0.034107007	0.028192151	0.05480104	0.048105855	0.07711555	0.09176807	0.047541387	0.031327248	0.0770977	0.06596092	0.085323915	0.053260762	0.058331072	0.052171152	0.050436802	0.08300175	0.061242234	0.12276826	0.041963212	0.044569053	0.058522344	0.043315094	0.058345705	0.06320209	0.058804035	0.062734626	0.07057877	0.05725346	0.070657544	0.05654497	0.058345705	0.07458971	0.0786131	0.036464144	0.040945254	0.06697357	0.04973658	0.055279117	0.037211157
361179	VXSNCYTWGVKTJA-BQYQJAHWSA-N	C1C(OC(N1)C=CC2=CC=CC=C2)COCCCS	0.058030844	0.062283594	0.071761884	0.039266497	0.031228924	0.05018903	0.05747397	0.058035236	0.057956595	0.071610354	0.07514329	0.04425197	0.055160403	0.06372224	0.036745746	0.030477226	0.058746744	0.05151505	0.081980005	0.096524395	0.05122454	0.033746894	0.08172908	0.07035916	0.09031419	0.057178505	0.06261386	0.056033272	0.054220885	0.08775067	0.06557768	0.11822083	0.044947468	0.04787112	0.06280837	0.04638693	0.062349994	0.067793265	0.063057385	0.067316085	0.07546629	0.061115753	0.07516648	0.060580086	0.062349994	0.078902826	0.08341639	0.03910207	0.044015992	0.07127472	0.05334737	0.05937103	0.040155273
361180	LPJIHVRMNZWQTR-OUKQBFOZSA-N	C1CCC(CC1)N2CC(OC2C=CC3=CC=CC=C3)COCCCS	0.049589865	0.05345287	0.061499458	0.033223018	0.02649495	0.04273783	0.049103834	0.049684387	0.04938519	0.061724614	0.06492072	0.037617207	0.047120877	0.054510374	0.031221043	0.025760373	0.05026229	0.044013415	0.07132007	0.08615635	0.043408602	0.02863892	0.07121469	0.060647316	0.079176344	0.048835035	0.05354313	0.047858752	0.046219952	0.07691784	0.056166	0.12392763	0.03834088	0.040719524	0.05350445	0.039539803	0.053495575	0.057859294	0.053848423	0.057406973	0.064727284	0.052402996	0.06515831	0.051805682	0.053495575	0.06885964	0.072641864	0.033320535	0.037329305	0.06159886	0.045433633	0.05052687	0.03392906
361181	LEOFDWMNWRZBCK-UHFFFAOYSA-L	C(CP(=O)([O-])[O-])CS.[Na+].[Na+]	0.07398401	0.07924713	0.09019174	0.051010363	0.04034644	0.06482563	0.073333785	0.07300876	0.07391721	0.08945364	0.0937377	0.056434195	0.069465645	0.08066441	0.047799364	0.03976189	0.07390191	0.065468416	0.1019639	0.11721687	0.065712385	0.04380893	0.10110794	0.08799406	0.110620424	0.07190611	0.07872774	0.0710039	0.06867024	0.10899826	0.082543135	0.108692564	0.057714093	0.06139928	0.080313966	0.059479654	0.07899748	0.085632674	0.0797172	0.085498884	0.09485436	0.07768336	0.094435975	0.07718051	0.07899748	0.09808895	0.10425778	0.050188087	0.056486376	0.08896737	0.06776014	0.07612184	0.052254893
361182	HWNQUWNSANRACA-UHFFFAOYSA-N	C1=CC=C2C(=C1)C(C3=CC=CC=C32)CSCCCS(=O)(=O)O	0.048405852	0.052106727	0.0600544	0.032538597	0.0259961	0.041789953	0.047947276	0.0485721	0.048190005	0.05989033	0.06287166	0.03685703	0.046071105	0.053019278	0.030558482	0.02522549	0.049104635	0.042962868	0.0687187	0.08176275	0.042439137	0.028057288	0.06854346	0.058815338	0.076028235	0.04765944	0.052167214	0.04667695	0.045073163	0.073625386	0.054591358	0.12142211	0.037452854	0.03977085	0.052171238	0.038630303	0.052041404	0.05624442	0.052444004	0.055980604	0.062962756	0.050856303	0.062784135	0.05027041	0.052041404	0.06609534	0.0701427	0.0325952	0.036555074	0.05962365	0.04431584	0.04926266	0.033176564
361183	LQMCECQREKQUSV-UHFFFAOYSA-N	C1=CC2=CC3=C(C=C2C(=C1)S(=O)(=O)O)C(=N)N=C3N	0.041265212	0.044519193	0.051246077	0.027556911	0.022026762	0.035526596	0.040853277	0.041355956	0.0409374	0.051083308	0.05368604	0.031259153	0.039145924	0.045114957	0.025931623	0.021302951	0.041772135	0.036513347	0.05893597	0.070916794	0.03592146	0.023792403	0.058755018	0.05010435	0.06552744	0.040464632	0.044362903	0.039639797	0.03823794	0.063328505	0.046496563	0.115259096	0.031785004	0.03368656	0.044310387	0.032773625	0.04432864	0.04776947	0.044571742	0.047660865	0.053658925	0.043307234	0.053665597	0.04276437	0.04432864	0.05679992	0.06039061	0.02767168	0.030975908	0.050961804	0.03756631	0.041795842	0.02804795
361184	JWHLEGSEINNPFA-UHFFFAOYSA-N	C1C(=CC=C(C1=O)S(=O)(=O)O)OC(=C(C(C(F)(F)F)(C(F)(F)F)F)C(C(F)(F)F)(C(F)(F)F)F)C(F)(F)F	0.016303653	0.017660404	0.021177396	0.010262151	0.00816231	0.013602505	0.01609543	0.016670723	0.016150625	0.022666331	0.024079604	0.01184749	0.01520704	0.018002052	0.009685782	0.007801725	0.016606737	0.013936013	0.026464164	0.035488404	0.013661498	0.008890445	0.026247714	0.021479283	0.030915082	0.016373202	0.01853749	0.016023675	0.015522773	0.028226977	0.018932763	0.06685508	0.011826927	0.012623714	0.017769787	0.01221364	0.017801877	0.019608099	0.017989714	0.019910544	0.022746017	0.016834963	0.023402315	0.017241033	0.017801877	0.025061468	0.027179137	0.010359078	0.011763485	0.021613594	0.014640143	0.016570847	0.010313964
361185	ZYZGALCOFODUFO-UHFFFAOYSA-N	C1C(=CC=C(C1=O)OC(=C(C(C(F)(F)F)(C(F)(F)F)F)C(C(F)(F)F)(C(F)(F)F)F)C(F)(F)F)S(=O)(=O)O	0.016141508	0.017477006	0.020953134	0.010149639	0.008076659	0.013452748	0.015938427	0.016500484	0.015988326	0.022435475	0.023832235	0.011720494	0.015050883	0.017818239	0.009584824	0.007718938	0.016441965	0.013789216	0.026175374	0.0351047	0.013521701	0.008793009	0.025962714	0.021258842	0.030588225	0.016200066	0.01834811	0.015862422	0.01536067	0.027919853	0.018733768	0.06624968	0.01170077	0.012491109	0.017575225	0.012083122	0.017614856	0.019416215	0.017796507	0.01970883	0.022518028	0.016657151	0.023137908	0.017053261	0.017614856	0.024802413	0.026880223	0.010252392	0.01163294	0.021378426	0.014482861	0.016391944	0.010204565
361186	AFMRDRFOMJZAMV-UHFFFAOYSA-N	C1=CC(=C2C3=C1OP(=O)(O3)O2)S	0.05185275	0.05590879	0.06418365	0.0346583	0.027464341	0.044661295	0.051306684	0.051482905	0.05140502	0.06405073	0.06734328	0.038963042	0.048775278	0.056701053	0.032564614	0.02683044	0.052103482	0.04558444	0.0739993	0.08784888	0.04528771	0.029780287	0.0734125	0.06268394	0.081473865	0.05062574	0.055635147	0.049718164	0.048014343	0.079765886	0.058399785	0.121556416	0.039813012	0.042384624	0.055932827	0.041048978	0.055488504	0.06054812	0.05606637	0.060131054	0.067570075	0.05449317	0.06748168	0.0540921	0.055488504	0.07157629	0.0753397	0.03454206	0.03878956	0.06364793	0.047131356	0.052823067	0.03548915
361187	CBVIYEACBKPJQO-UHFFFAOYSA-N	C1=CC=C2C(=C1)C=C3C=CC=CC3=C2C(=O)NC4=CC(=CC=C4)OCCCS(=O)(=O)O	0.0327351	0.03527682	0.04081101	0.021800186	0.01735092	0.02797173	0.032424185	0.032803122	0.032442708	0.040874917	0.04301259	0.02474539	0.031019747	0.03579127	0.020502442	0.016911883	0.033162303	0.02887347	0.047376115	0.057793267	0.028553432	0.0187782	0.046960954	0.039925218	0.052568186	0.032223217	0.03540105	0.03155481	0.03046298	0.050802253	0.036996078	0.110817194	0.02507628	0.026688386	0.035255723	0.025852883	0.035086174	0.03814861	0.035517626	0.037907157	0.042850923	0.034332052	0.04278834	0.034037914	0.035086174	0.04557612	0.048034005	0.021793379	0.024483647	0.04049659	0.029791033	0.033263814	0.022265675
361188	QSTJBUAWIARLRY-UHFFFAOYSA-N	CC(N(CC=C)C1=C2C=CC=C3C2=C(C=C1)C(=O)NC3=O)N(CC4=CC=CC=N4)CC5=CC=CC=N5	0.03335274	0.035956874	0.04159958	0.022184461	0.017579766	0.028605457	0.032980103	0.033383645	0.033174586	0.042411875	0.044788428	0.025204372	0.031512663	0.036786493	0.020777112	0.017121684	0.03372123	0.029420143	0.049962483	0.06260624	0.029001767	0.019063748	0.049712975	0.041459955	0.056082558	0.032944433	0.036437303	0.03223182	0.031232644	0.05418957	0.038260687	0.10923664	0.025561627	0.027176714	0.036219552	0.026426256	0.03601642	0.039115682	0.036624055	0.038925983	0.044437546	0.03550332	0.04515455	0.035230003	0.03601642	0.048351593	0.0503911	0.0221997	0.025083253	0.042332266	0.030533472	0.034177326	0.022660233
361189	SOKKEQHRVRNCKI-YQASGENESA-N	CC(C)CC(C(=O)NC(CC1CCNC1=O)C(O)S(=O)(=O)O)NC(=O)OCC2=CC(=CC=C2)C(F)(F)F	0.05432	0.05839179	0.06725493	0.03656373	0.029444229	0.046835415	0.053889118	0.054638546	0.0538639	0.066695705	0.069839485	0.041448437	0.051766705	0.05904755	0.034565516	0.028481657	0.055156432	0.048225157	0.07568405	0.08898005	0.04739403	0.031742584	0.075590275	0.06549222	0.083815195	0.05342124	0.05834995	0.05231606	0.05048275	0.080348685	0.06070602	0.10422407	0.042036843	0.044550557	0.05803185	0.043296248	0.058103777	0.062505186	0.058318667	0.06243678	0.06973266	0.05640774	0.069278136	0.055837065	0.058103777	0.071961105	0.07758993	0.036787756	0.04097023	0.066219226	0.049457736	0.054795343	0.03714585
361190	ZDFIVWRFOWFPDH-UHFFFAOYSA-N	CCCN(CCCS(=O)(=O)O)C1=CC(=C(C=C1)N=NC2=NC=C(C=C2)N=O)O	0.043481283	0.046586167	0.054036666	0.029144388	0.023328673	0.03726343	0.043079264	0.043685712	0.04311047	0.053757645	0.056401003	0.033091657	0.041285284	0.04728776	0.02743267	0.022682402	0.044084527	0.038359948	0.0612941	0.07303338	0.038041186	0.025207967	0.061116748	0.052634448	0.06804713	0.04289301	0.047037393	0.04196897	0.04060472	0.0654041	0.048905544	0.10624729	0.03330133	0.03550241	0.046682816	0.034379773	0.046449892	0.050353907	0.046920024	0.050285857	0.056381546	0.045192204	0.056093525	0.04499057	0.046449892	0.058610678	0.06271492	0.0291244	0.0327557	0.05333849	0.039611854	0.044048846	0.029674297
361191	VVMUNGZQFNBJQJ-UHFFFAOYSA-N	CC1=CC(=C(C=C1S(=O)(=O)O)OC)NNC2=C(C=CC3=C2C=CC(=C3)S(=O)(=O)O)O	0.03479516	0.037434727	0.04340493	0.023087094	0.018484427	0.029648086	0.03448299	0.034947734	0.034307405	0.04340489	0.045647956	0.026265856	0.032904126	0.037740372	0.02181457	0.01795386	0.03524549	0.030566698	0.050024282	0.061103005	0.030152375	0.020002669	0.049637374	0.042285927	0.05586199	0.034183435	0.037566442	0.03346204	0.03230708	0.053435683	0.039068848	0.10998819	0.026456082	0.028161008	0.037248593	0.027257362	0.03713713	0.040237892	0.03746306	0.04027049	0.04527141	0.036042217	0.045209493	0.03585001	0.03713713	0.04798667	0.051249094	0.02311578	0.02590979	0.042841066	0.031451296	0.035102826	0.023494506
361192	YLWXTKUTNLREPM-LRJKXPEMSA-N	CC(C)(C(C(=O)OCC1=C(C=C(C=C1)F)F)NC=C(C=O)NC(=O)COC2=CC=CC=C2)S(=O)O	0.03801263	0.040854815	0.04736568	0.025424685	0.02033535	0.03253209	0.03769179	0.038212873	0.03771282	0.047125347	0.049437046	0.0288891	0.03617396	0.041472264	0.023959039	0.019793743	0.038624667	0.033626147	0.053714894	0.0641229	0.033284437	0.021958306	0.053475898	0.046092946	0.059589528	0.03750348	0.041077837	0.036719196	0.035436213	0.057161182	0.04276645	0.09594308	0.029197436	0.031087782	0.040845968	0.030085016	0.040759135	0.044143043	0.04108171	0.04395754	0.049319584	0.039588515	0.04897379	0.039253246	0.040759135	0.051236093	0.0549437	0.025440892	0.02851448	0.046631373	0.03463209	0.038545787	0.025932873
361193	AACVRCVBIGXJJH-UHFFFAOYSA-N	CC(C)(C)OC(=O)NCCNC1=CC=CC2=C1C=CCC2S(=O)(=O)O	0.048997197	0.05273807	0.06075225	0.032808162	0.026423803	0.042119633	0.048586346	0.0492435	0.04845199	0.060299926	0.06318998	0.03722716	0.046628464	0.053154416	0.031046823	0.025576402	0.049736843	0.04338599	0.068493046	0.081164405	0.04278393	0.028480198	0.0682831	0.05903051	0.07589275	0.048125125	0.052556407	0.04715442	0.045443505	0.07301017	0.054693185	0.1148919	0.03774007	0.04006254	0.05235245	0.0388153	0.052407425	0.056574117	0.052524615	0.056443203	0.06303935	0.05069874	0.06245581	0.05029411	0.052407425	0.065550245	0.07039364	0.032976516	0.036669694	0.059521038	0.04443652	0.049371414	0.033374052
361194	FAKIIENKVJTVFS-UHFFFAOYSA-N	C(=N)C(C=N)S(=O)O	0.06079929	0.06545392	0.07497252	0.041240983	0.032723244	0.053010203	0.060232066	0.060421117	0.060682602	0.07447647	0.07815938	0.0461695	0.057453264	0.06654985	0.03865283	0.031938322	0.06110502	0.05387815	0.08502122	0.09915452	0.0536111	0.035455085	0.08446853	0.073220275	0.09292959	0.05932349	0.064889744	0.05839457	0.056236338	0.09110798	0.0681141	0.11040716	0.047309734	0.0502006	0.06585939	0.04872489	0.065458015	0.07083266	0.06563126	0.07054534	0.078608766	0.063967295	0.078412	0.06332731	0.065458015	0.08169806	0.08740954	0.04105249	0.04597056	0.07409768	0.05562414	0.06222986	0.04212377
361195	AAMDRDLUXLCKRG-UHFFFAOYSA-N	CCC1C2CCC(C1C(=O)OC(C(F)(F)F)C(F)(F)S(=O)(=O)O)C2OC(=O)C(=C)C	0.04934078	0.052951932	0.061144352	0.033001535	0.026652914	0.04236087	0.0489529	0.049563833	0.04869361	0.060692422	0.06361348	0.037491463	0.046765994	0.053292237	0.031307437	0.025757229	0.04995335	0.043468755	0.06885588	0.082464695	0.042859033	0.028717035	0.06899364	0.059390444	0.076969296	0.04844288	0.053073026	0.04746924	0.045863394	0.0736901	0.055021964	0.10683475	0.03779439	0.040107805	0.05258392	0.038903505	0.052553445	0.056601547	0.052754045	0.056782085	0.06328206	0.050787427	0.063142456	0.050630838	0.052553445	0.065777406	0.07111186	0.033172686	0.03696727	0.060089998	0.044632345	0.049598344	0.033499226
361196	OGWWQPCYBZRGQV-UHFFFAOYSA-N	CC1=C(C2=C(C=C1)N=C(S2)C3=CC=C(C=C3)NC4=C(C(=CC(=C4N)S(=O)(=O)O)N=NC5=CC(=C(C=C5)C6=C(C=C(C=C6)N=NC7=CC(=C(C(=C7N)N=NC8=CC=C(C=C8)C9=NC1=C(S9)C(=C(C=C1)C)S(=O)(=O)O)N)S(=O)(=O)O)S)S(=O)(=O)O)N)S(=O)(=O)O	0.012252716	0.013308485	0.0159621	0.007592869	0.005981384	0.010001543	0.012122953	0.012418709	0.012011335	0.016490784	0.017441515	0.008799834	0.011353118	0.013343817	0.007221675	0.005813801	0.012448286	0.010351681	0.01928078	0.024728838	0.01020105	0.006568351	0.018857773	0.015639506	0.02215058	0.012178867	0.013780946	0.011913525	0.011563984	0.020274397	0.014065932	0.052115966	0.008776771	0.009433514	0.01319657	0.009054045	0.013043406	0.014650439	0.013354683	0.014726805	0.01684267	0.012468285	0.016691063	0.012784247	0.013043406	0.017972196	0.019488502	0.007653984	0.00871248	0.015687374	0.010842112	0.012342971	0.007750509
361197	AAMQNUVESGTMMJ-UHFFFAOYSA-N	CC(=C)C(=O)OC(CC(=O)OC1=CC2=C(C=C1)C=CC(=C2)S(=O)(=O)O)C(=O)OCOC3CCCCC3	0.04943612	0.05325828	0.061317813	0.033116363	0.0266576	0.042508747	0.0490339	0.049663264	0.048953235	0.060825534	0.06373196	0.037627254	0.04706507	0.053817146	0.031337824	0.025795002	0.050196767	0.043893885	0.06930874	0.08206131	0.043055933	0.028726578	0.06920798	0.05972453	0.07684251	0.04853982	0.053047784	0.04755628	0.04581179	0.07379143	0.055315666	0.11357919	0.038240917	0.040501587	0.052830666	0.03936162	0.052990627	0.05697099	0.053135592	0.056824196	0.06364457	0.051502794	0.06321755	0.050843757	0.052990627	0.06603654	0.07107152	0.033374865	0.03708949	0.06045376	0.044919968	0.049874	0.03370502
361198	KFIRZIIPFVKTNI-UHFFFAOYSA-N	CC1CC[CH-]CC1S.[U]	0.0581083	0.06278436	0.071725026	0.039112084	0.031142186	0.050444193	0.05755825	0.057823204	0.057830155	0.071457356	0.075028166	0.043914653	0.05494653	0.0636559	0.03680566	0.030320387	0.05853768	0.051535595	0.08200969	0.09618487	0.05096844	0.03370882	0.08145134	0.07023211	0.089808024	0.05674134	0.062101264	0.055753637	0.05372128	0.08814992	0.06525565	0.11986619	0.04519249	0.047876127	0.06271819	0.046521716	0.06249969	0.06776414	0.06274816	0.06727411	0.07536818	0.06123198	0.07504696	0.06051613	0.06249969	0.079105	0.08385608	0.03915577	0.043623663	0.0709887	0.053033568	0.059232045	0.040007837
361199	AASSTBAYSPNQFG-UHFFFAOYSA-N	CC1CC(CCC1N)CC2CCC(C(C2)C)NC(C)CS	0.054756314	0.058967948	0.06770822	0.036560826	0.029306222	0.047091402	0.054255165	0.05464708	0.054060556	0.0676016	0.07096295	0.04133092	0.051755805	0.059511174	0.034605943	0.028473135	0.055233657	0.048289753	0.077662736	0.09300399	0.04764628	0.03168105	0.077440366	0.06627721	0.086216465	0.05352991	0.05870657	0.052504104	0.050697297	0.08378991	0.0613497	0.12150954	0.042127833	0.044686235	0.05864237	0.043351937	0.058490068	0.06334491	0.058835052	0.06311623	0.07072944	0.057059895	0.07083709	0.056725062	0.058490068	0.07474365	0.079624355	0.03665697	0.040837325	0.066992365	0.049614564	0.05538615	0.0372934
361200	AAYAIYITOBIXBX-UHFFFAOYSA-N	C1C(C=NC=N1)S	0.058689076	0.0633516	0.072335556	0.039651718	0.031542275	0.051125895	0.058117412	0.05835105	0.058543574	0.071962684	0.075526	0.044446584	0.05544042	0.06430589	0.037244253	0.030665481	0.059005074	0.05207355	0.08252351	0.09653686	0.051453598	0.034118883	0.082166746	0.07082683	0.09051941	0.057194553	0.06264198	0.05627004	0.054233946	0.08875432	0.06588955	0.11477063	0.04574327	0.04838524	0.063415624	0.047087964	0.06319335	0.068215236	0.06337398	0.06789173	0.07589321	0.06194093	0.07590334	0.06116413	0.06319335	0.07956414	0.08466904	0.03965222	0.04426893	0.07183558	0.053671926	0.05990226	0.040481746
361201	ABCNFEVDCHGHTB-UHFFFAOYSA-N	CC(CCC1=CC(=CC(=C1)OC)OC)S	0.058223955	0.0626837	0.07198979	0.039280422	0.031331923	0.05050691	0.05764105	0.058190763	0.058034122	0.07153432	0.07509504	0.04429227	0.055204898	0.06379256	0.036825158	0.030383106	0.05883636	0.051682822	0.08217067	0.096741915	0.051017333	0.03381848	0.0820254	0.07045938	0.09070308	0.057086654	0.062514	0.055944514	0.0540664	0.08828507	0.06563175	0.122151956	0.045167167	0.047866378	0.06274489	0.046625517	0.062541835	0.0675251	0.06300613	0.06727286	0.07550223	0.06135382	0.07544242	0.06061876	0.062541835	0.07920337	0.08419277	0.039305132	0.044113714	0.07165406	0.053317122	0.059270095	0.04005379
361202	JQJCCKKJZBYPSW-UHFFFAOYSA-N	C1CN(CC2=C1C3=C(N2)C=CC(=C3)N(O)[O-])CCCS(=O)(=O)O	0.05218003	0.05616203	0.06463816	0.035063855	0.028001558	0.04505766	0.051671017	0.052294113	0.0519254	0.0645536	0.067784354	0.039692197	0.049589776	0.057159614	0.03294149	0.027202642	0.05286944	0.046311475	0.074315146	0.088674635	0.045674216	0.030256694	0.07412757	0.06341742	0.08226847	0.05134316	0.056228124	0.050274163	0.048566308	0.079786494	0.058940817	0.12674502	0.040358875	0.042831253	0.056242295	0.041642454	0.05610323	0.06059014	0.05655666	0.06032278	0.06787064	0.054938026	0.0678394	0.05430776	0.05610323	0.071618214	0.07574396	0.035137556	0.039419413	0.064440146	0.047772124	0.05310752	0.035774536
361203	ABKMLYOIXWHRBS-IZNSOQSCSA-N	COC1=CC2=C(C=C1)OC(=CC(=NCCCCS(=O)(=O)O)OC3=C(C=C(C=C3)C4=CC=CC=C4)I)N2CCCCCS(=O)(=O)O	0.04073433	0.043874867	0.050651807	0.027220335	0.021712998	0.03488209	0.040369228	0.040751815	0.040393937	0.050386626	0.052898567	0.030889735	0.03865712	0.04449868	0.025655326	0.021183223	0.04126099	0.036028054	0.05792276	0.06863859	0.035589628	0.023479206	0.057490677	0.049384248	0.06389945	0.04004428	0.04386422	0.0392114	0.037839957	0.0615808	0.045822	0.10515833	0.031400055	0.033368725	0.043758318	0.032372467	0.04360456	0.04729043	0.04406675	0.046991065	0.052863378	0.042675886	0.052450527	0.04222712	0.04360456	0.055173468	0.05865251	0.027280863	0.030558562	0.05000492	0.037095673	0.04133118	0.027832126
361204	ABNNCXYUWNGOCC-UHFFFAOYSA-N	C(CC[Se]C#N)CS(=O)(=O)O	0.061728824	0.06645472	0.07610481	0.04175166	0.03321094	0.053466447	0.06115824	0.06142488	0.061412893	0.075414024	0.07909016	0.046783976	0.05838703	0.06736058	0.039247107	0.032463085	0.06211862	0.05464654	0.08602552	0.10004525	0.05440999	0.035956316	0.085278496	0.07405096	0.09387042	0.06027683	0.06589454	0.059302796	0.057133533	0.09200193	0.06900031	0.11545718	0.04784702	0.050862294	0.06658232	0.049241878	0.066153	0.071816765	0.06646472	0.07140424	0.079585075	0.06458454	0.07893889	0.06403566	0.066153	0.08269053	0.08817183	0.04152432	0.046423327	0.07470681	0.056315828	0.06292819	0.04271484
361205	ABNOBAOVVIUOIO-UHFFFAOYSA-N	COC1=C(C=C(C=C1)C2=CC3=NSC(=C3N=C2)N4CCCC(C4)S)OC	0.0389617	0.042075388	0.04833759	0.025896277	0.020506801	0.03347722	0.038491316	0.038852423	0.038737178	0.049337514	0.05214457	0.029326772	0.036713745	0.04301015	0.024241278	0.019904332	0.03926979	0.034397844	0.058447532	0.07365894	0.033709154	0.022251474	0.058184426	0.048194177	0.06554307	0.03821532	0.04229324	0.037432145	0.03626897	0.063733034	0.04469515	0.12494278	0.029982898	0.03173627	0.042208828	0.030978015	0.041987162	0.045488182	0.04268373	0.04527328	0.05166749	0.041667644	0.052812897	0.041206215	0.041987162	0.056895185	0.05884721	0.025972042	0.029301133	0.04944525	0.035645552	0.03987234	0.026429966
361206	ABONVCJCJPPTAP-UHFFFAOYSA-N	CCC(C(C)C1CC2=CC=CC=C2C3=NNN=C3C4=CC=CC=C14)S	0.04707027	0.05062474	0.058320403	0.031570327	0.025207365	0.040608965	0.04660443	0.047161747	0.04684616	0.05836289	0.061308075	0.03582204	0.044669144	0.05159883	0.029608691	0.024391351	0.047633797	0.04173156	0.06756674	0.0815102	0.04096756	0.027240813	0.06753144	0.057298623	0.07518658	0.046317767	0.050854437	0.045309313	0.043863833	0.07275847	0.05338031	0.120731756	0.03638961	0.03852993	0.050683074	0.03759432	0.0505201	0.054412078	0.051107537	0.054339804	0.06130876	0.04969173	0.061741687	0.04914686	0.0505201	0.06500362	0.06862672	0.03170474	0.035651557	0.05858342	0.04309272	0.04787815	0.03211123
361207	ABQVHTVNOINDLI-UHFFFAOYSA-O	CCC(NC(=O)C1CC2CCCCC2N1C(=O)C(CCS(=O)(=O)C)NC(=O)C(CCCCOCC3=CC=CC=C3)NC(=O)CCCCC[N+]4=C(C(C5=C4C=CC(=C5)S(=O)(=O)O)(C)C)C=CC=CC=C6C(C7=C(N6CC)C=CC(=C7)C)(C)C)P(=O)(OC8=CC=CC=C8)OC9=CC=CC=C9	0.050645776	0.05456891	0.06260013	0.033994883	0.02713937	0.04351548	0.050176322	0.050543584	0.050498582	0.06306925	0.06615331	0.038316716	0.0479035	0.05572318	0.032078084	0.026439195	0.051190875	0.04482373	0.07242165	0.08536066	0.04424771	0.029386038	0.07170604	0.06181345	0.079585545	0.049978115	0.054806568	0.049008004	0.04741602	0.07646905	0.057192422	0.06684394	0.039322425	0.04164163	0.05461849	0.040490452	0.054292522	0.05905931	0.055053852	0.058635402	0.06592656	0.05331131	0.06549874	0.052775748	0.054292522	0.06849254	0.0726563	0.03423355	0.03818477	0.06217764	0.046409328	0.051688265	0.034731716
361208	ABQVHTVNOINDLI-WACSYFNOSA-O	CCC(NC(=O)C1CC2CCCCC2N1C(=O)C(CCS(=O)(=O)C)NC(=O)C(CCCCOCC3=CC=CC=C3)NC(=O)CCCCC[N+]4=C(C(C5=C4C=CC(=C5)S(=O)(=O)O)(C)C)C=CC=CC=C6C(C7=C(N6CC)C=CC(=C7)C)(C)C)P(=O)(OC8=CC=CC=C8)OC9=CC=CC=C9	0.050645776	0.05456891	0.06260013	0.033994883	0.02713937	0.04351548	0.050176322	0.050543584	0.050498582	0.06306925	0.06615331	0.038316716	0.0479035	0.05572318	0.032078084	0.026439195	0.051190875	0.04482373	0.07242165	0.08536066	0.04424771	0.029386038	0.07170604	0.06181345	0.079585545	0.049978115	0.054806568	0.049008004	0.04741602	0.07646905	0.057192422	0.06684394	0.039322425	0.04164163	0.05461849	0.040490452	0.054292522	0.05905931	0.055053852	0.058635402	0.06592656	0.05331131	0.06549874	0.052775748	0.054292522	0.06849254	0.0726563	0.03423355	0.03818477	0.06217764	0.046409328	0.051688265	0.034731716
361209	ABWSEFQNXNONSW-BZMSKTQBSA-N	C(CNC(=O)OC1C(C(C(C(C1O)O)O)O)O)CS(=O)(=O)O	0.069878004	0.07457494	0.08561402	0.047883034	0.038054343	0.060646344	0.069288336	0.069381155	0.06970472	0.08451681	0.08844248	0.05349335	0.06604011	0.076026574	0.044926263	0.037454944	0.07022695	0.06187121	0.09561442	0.10944474	0.061953735	0.04121176	0.094973974	0.08302765	0.10408527	0.06831894	0.07469903	0.06719832	0.06498899	0.10145818	0.07801902	0.09496469	0.054308098	0.057893496	0.075539276	0.05599277	0.07432121	0.08081677	0.07531326	0.08055158	0.08930209	0.072955884	0.08855444	0.07258932	0.07432121	0.09099779	0.097463265	0.04728872	0.053262435	0.08394649	0.06399538	0.07157052	0.049090616
361210	ACEUAXJQIPDRJI-XOKGJFMYSA-N	CC=C1C(=CNC1=CC)S	0.05912912	0.06358026	0.07303997	0.040039875	0.03182295	0.051455725	0.05853213	0.05899564	0.059123762	0.07280027	0.07645452	0.04496752	0.055940844	0.06489025	0.037471805	0.030876154	0.059582103	0.05241353	0.08336207	0.098212846	0.051962845	0.034407847	0.083344564	0.07163452	0.091942735	0.05795756	0.06361172	0.0569351	0.055038918	0.0898359	0.066728115	0.11458913	0.045870237	0.048672106	0.06402806	0.047384355	0.063734666	0.06888823	0.06406869	0.06866364	0.0768276	0.062422525	0.07703255	0.061834604	0.063734666	0.080532864	0.08564578	0.039923973	0.0448711	0.072874814	0.054261506	0.06048442	0.04079316
361211	ACLFDHSSHVMFMZ-UHFFFAOYSA-N	CC(=O)C1=C(C=C(S1)C2=C(C(=CS2)O)O)S(=O)(=O)O	0.051393174	0.055182327	0.06362574	0.034518454	0.027694816	0.04423585	0.050932795	0.051499985	0.050813686	0.062871695	0.065899596	0.039082006	0.04870104	0.05565659	0.032567102	0.026840836	0.051949836	0.045362987	0.07151722	0.08434265	0.044804614	0.029913608	0.07136805	0.06162678	0.07923239	0.050320067	0.05507053	0.04931245	0.04761575	0.07632616	0.057412826	0.11149993	0.039507955	0.041916024	0.05497753	0.04069071	0.05479517	0.05912753	0.055133708	0.05923577	0.06605629	0.053204708	0.06563745	0.05281665	0.05479517	0.06844832	0.073582694	0.034550358	0.038653154	0.06248056	0.04663039	0.05188933	0.035097636
361212	ACLKQKINPBDSDC-UHFFFAOYSA-N	C.CCCC(C(=O)CCCOCCOCCOCCC(=O)C(C)C)S(=O)(=O)O	0.061022818	0.06533371	0.07529017	0.041089308	0.03304827	0.05237325	0.060512472	0.06085054	0.060142983	0.07409612	0.0775542	0.046338625	0.057589382	0.06567758	0.03897032	0.032180466	0.06148575	0.053644847	0.08395644	0.09776159	0.053305693	0.03569667	0.083438456	0.07251414	0.09237363	0.059600145	0.06527258	0.058469422	0.056546807	0.089181796	0.067717776	0.11279533	0.04680717	0.049838815	0.06512748	0.04817266	0.06457846	0.070062265	0.065147646	0.07013061	0.077951774	0.06271422	0.07687988	0.062614754	0.06457846	0.08000579	0.08614594	0.04099352	0.045743566	0.073322855	0.055127613	0.06155783	0.0419089
361213	ACUKKFKQGNAVCU-UHFFFAOYSA-N	C1=CC=C(C(=C1)NC2=C(C=NC=C2)S(=O)(=O)O)S	0.04127557	0.04450533	0.051268727	0.027586767	0.022062998	0.035528254	0.04088021	0.041392006	0.040960234	0.051016938	0.05358682	0.031278968	0.039186224	0.04506337	0.025959596	0.021361412	0.041815154	0.036524553	0.058573484	0.070077136	0.035995483	0.023829395	0.058413256	0.05001027	0.065070435	0.040478773	0.044378515	0.039685946	0.03827048	0.062853284	0.04644065	0.11176028	0.031775557	0.033717286	0.04434257	0.032751944	0.044295974	0.047809236	0.04456179	0.047747348	0.0535919	0.043187182	0.053464472	0.04268741	0.044295974	0.056429952	0.060127355	0.027675975	0.030978069	0.0507871	0.037574038	0.041836493	0.028091226
361214	ADESVECOIIFOJG-UHFFFAOYSA-N	C1=CC(=CC2=C(C=C(C=C21)S(=O)(=O)O)O)N.C1=C2C=C(C=C(C2=C(C=C1S(=O)(=O)O)N)O)S(=O)(=O)O	0.032024987	0.034522515	0.04006449	0.021163825	0.016949529	0.027259642	0.03172822	0.032190926	0.0316117	0.0402084	0.042309843	0.024097156	0.030251976	0.034795582	0.019990217	0.016436078	0.032435276	0.028089222	0.046427976	0.056854226	0.02767687	0.018330878	0.046071794	0.03914378	0.051931314	0.031488247	0.03467825	0.030822266	0.02976716	0.049596712	0.036055688	0.10672243	0.024277076	0.025835637	0.034346122	0.025014028	0.034271035	0.037117857	0.03453989	0.03718111	0.041870903	0.033190966	0.041861806	0.033016287	0.034271035	0.04444043	0.04757689	0.02120853	0.023782957	0.03965546	0.02894338	0.03233984	0.021503123
361215	ADLBQAFTYHAWBU-RMGZIAQESA-N	CC.CC.CCC(=O)ON1C(=O)CC(C1=O)S(=O)(=O)O.CCC(=O)ON1C(=O)CC(C1=O)S(=O)(=O)O.CCNC(=O)C(CCCCNC(=O)C)N(C)C.CCNC(=O)C(CCCCNC(=O)C)N(C)C.CC(=O)NCCCCC(C(=O)N)N(C)C.CC(=O)NCCCCC(C(=O)N)N(C)C.CC(=O)NCCCCC(C(=O)N)N(C)C.CC(=O)NCCCCC(C(=O)N)N(C)C.CC(=O)NCCCCC(C(=O)NCCC(=O)ON1C(=O)CC(C1=O)S(=O)(=O)O)N(C)C.CC(=O)NCCCCC(C(=O)NCCC(=O)ON1C(=O)CC(C1=O)S(=O)(=O)O)N(C)C.C1C(C(=O)N(C1=O)OC=O)S(=O)(=O)O.C1C(C(=O)N(C1=O)OC=O)S(=O)(=O)O.C1C(C(=O)N(C1=O)OC=O)S(=O)(=O)O.C1C(C(=O)N(C1=O)OC=O)S(=O)(=O)O	0.082064345	0.08614894	0.09346503	0.06194178	0.05287507	0.07403346	0.0816291	0.08036904	0.08114587	0.092759825	0.09549245	0.06694659	0.077238806	0.086333215	0.06018302	0.052092098	0.08105545	0.07415711	0.1028687	0.11283948	0.073064074	0.056527216	0.10175379	0.092011675	0.10895685	0.07986035	0.085643016	0.078991115	0.0776076	0.107309125	0.088240005	0.04188461	0.068296574	0.07104936	0.0851804	0.069883466	0.083818026	0.08918978	0.085689366	0.08933336	0.09631083	0.08425025	0.09569294	0.08451796	0.083818026	0.0986362	0.10209455	0.062290978	0.06741468	0.09287141	0.07604821	0.082242504	0.06288408
361216	ADNWGJRBADYDIW-UHFFFAOYSA-N	CC(C)(C1CCCCC(C1)(O)S(=O)(=O)O)C2=CC(=C(C(=C2)NCN=C3C=CC=CC3=NC)O)C(C)(C)C4=CC=CC=C4	0.036422007	0.039307266	0.0454724	0.024109332	0.019407524	0.031139672	0.036081146	0.036638875	0.035991196	0.045997005	0.048445858	0.027501559	0.034463443	0.03965844	0.022828683	0.01869384	0.036911454	0.032083012	0.05341682	0.066631	0.031304814	0.02094041	0.05312053	0.044664856	0.060364522	0.03583109	0.039536834	0.03506298	0.033881847	0.056991883	0.0410667	0.11158191	0.027882617	0.029480502	0.038934935	0.028740278	0.039018366	0.04222825	0.039270528	0.04214981	0.047631383	0.03796095	0.04780856	0.037735485	0.039018366	0.051020168	0.054289203	0.024366695	0.027189856	0.04545611	0.03296991	0.03670682	0.024484964
361217	JHRGNSRFSCXBAJ-UHFFFAOYSA-N	C=NC1=CC(=C(C=C1)NCCCCCC(=O)ON2C(=O)CC(C2=O)S(=O)O)N(O)[O-]	0.055981696	0.060054637	0.06920974	0.037657894	0.03025926	0.048206933	0.055456527	0.05616656	0.055497933	0.06876595	0.07206206	0.042674314	0.053198665	0.060878854	0.035496376	0.029308176	0.05672282	0.049563956	0.07837264	0.09239175	0.04890389	0.032618947	0.0782512	0.06753126	0.086802706	0.05509178	0.06028987	0.053927638	0.052142352	0.083506204	0.06274904	0.11628948	0.043185323	0.045864422	0.059946902	0.04453186	0.059795935	0.064569905	0.060278527	0.06445372	0.07214401	0.058246326	0.0717305	0.057848416	0.059795935	0.074849024	0.080048904	0.037782893	0.042266417	0.06842782	0.051023256	0.056612372	0.038316898
361218	ADOBMWQWWQSOFE-UHFFFAOYSA-N	CCCCC(NC1CCC(C1)C)S(=O)(=O)O	0.0636606	0.0685444	0.07860658	0.042932913	0.03433212	0.055048604	0.063108556	0.06353749	0.06312938	0.077930704	0.08171515	0.048290208	0.06030454	0.06931645	0.040498912	0.03344675	0.06424999	0.056371428	0.08876389	0.10393576	0.05587756	0.037097387	0.088323236	0.07650928	0.097559616	0.062260844	0.06805441	0.061135452	0.05894689	0.09508345	0.07117082	0.121396266	0.049260594	0.052311122	0.06839868	0.050693266	0.06812813	0.07384064	0.068474516	0.07350608	0.0820404	0.0663739	0.08137505	0.065865934	0.06812813	0.085312076	0.09124247	0.04287934	0.047789983	0.077219784	0.05794714	0.064616874	0.04384667
361219	ADOOXGSFQRPLTM-UHFFFAOYSA-N	CC1CC=CC2=C1C3=C(N2C4=CC=CC(=C4)C5=CC(=CC=C5)N6C7=C(C8=C6C(CC(=C8)CC(C)(C)C)S)N=C(C=C7)CC(C)(C)C)C=CC(=N3)CC(C)(C)C	0.029914305	0.032498885	0.03806188	0.019257369	0.015245661	0.025191862	0.029545892	0.030126583	0.029773187	0.040265262	0.042722832	0.022040257	0.027986497	0.033314966	0.018108618	0.014755884	0.030349832	0.026006574	0.047747336	0.06225133	0.02544241	0.01657239	0.047130436	0.03858789	0.054639947	0.02979382	0.033503853	0.029188588	0.028297922	0.05101912	0.034858316	0.10457377	0.022456571	0.023874441	0.032684766	0.023216197	0.032523423	0.03605024	0.03318221	0.035803128	0.041289773	0.03184045	0.041935302	0.031892285	0.032523423	0.045570724	0.04751482	0.019460524	0.021991968	0.039103605	0.027220022	0.030698562	0.019643793
361220	ADPZZWBXWMIOJK-UHFFFAOYSA-N	CCCC(CC)(CC1=CC(=C(C=C1C)OC(C)(CC)CC)C(C)(C)C)S	0.045175217	0.048470374	0.056156408	0.030133951	0.024104798	0.038652956	0.04470831	0.045178987	0.044600606	0.056059647	0.058932535	0.034168225	0.042611156	0.049015675	0.028459799	0.023466375	0.045571722	0.03962664	0.064520076	0.07845285	0.03932348	0.026075209	0.06438927	0.05476732	0.07213585	0.044355117	0.048824634	0.04342196	0.04211186	0.069518425	0.050890885	0.114807166	0.03437174	0.036660023	0.04850676	0.035443887	0.04819145	0.052321464	0.048682604	0.05239398	0.058778495	0.046881497	0.059002846	0.04691129	0.04819145	0.06217931	0.066172674	0.030064184	0.03383884	0.055634778	0.04094127	0.045785926	0.030681461
361221	JKWWDAGTEYTSLI-UHFFFAOYSA-N	CC1CC(=C2CC1(C2)C)S(=O)O	0.06131814	0.066194795	0.07569858	0.04129037	0.032916453	0.053256553	0.060708575	0.06104655	0.06099834	0.075305864	0.07907964	0.04638624	0.057921767	0.06711065	0.038806885	0.031936336	0.06170947	0.054317713	0.08659141	0.10197772	0.053637467	0.035597794	0.086293474	0.074135825	0.095295124	0.059829973	0.06553087	0.05874101	0.0567087	0.09338401	0.0689447	0.124906376	0.04758771	0.050406717	0.06607493	0.049070045	0.06587705	0.07123985	0.06619869	0.07090558	0.079414025	0.064648926	0.079420246	0.0639084	0.06587705	0.08355949	0.0887577	0.04133757	0.04621472	0.07521212	0.055993475	0.062430274	0.04215204
361222	AEBVEINMIMDFAB-UHFFFAOYSA-N	CC1C=C(C=C(C1NC2=C(C=C(CC2)C(C3CC=CC=C3S(=O)(=O)O)C4=CC(=C(C=C4)NC5=C(C=C(C=C5C)C)C)C(C)C)C(C)C)C)C	0.04464297	0.048109073	0.05563836	0.029563796	0.023791311	0.038148947	0.044244934	0.044859	0.04407925	0.056223642	0.05913636	0.033690296	0.04211238	0.048607808	0.028047621	0.022958366	0.04516817	0.039262634	0.06523128	0.08087759	0.03829705	0.025717363	0.065059096	0.054790616	0.07376846	0.043850742	0.04848219	0.042923342	0.04156542	0.069486395	0.050369762	0.113344714	0.034143995	0.03608611	0.047698475	0.03520924	0.04769274	0.05149771	0.048148014	0.051599283	0.05824872	0.04653831	0.0587024	0.04629817	0.04769274	0.0620049	0.06627212	0.029887974	0.03335089	0.055764984	0.04036107	0.045014758	0.030041331
361223	AECNSUOHQBEMDH-NSCUHMNNSA-N	CC1=C(C=CC(=C1)[N+](=O)[O-])C=CC2=C(C=C(C=C2)N3N=C4C=CC5=C(C4=N3)C=CC(=C5)S(=O)(=O)O)S(=O)(=O)O	0.025747797	0.027890965	0.032293946	0.016917612	0.013424863	0.021852178	0.025464674	0.025810134	0.025485754	0.033034645	0.034935657	0.019258771	0.024238031	0.028284166	0.015911646	0.013083981	0.026060417	0.022564426	0.038869955	0.04922538	0.022263309	0.014563496	0.03829617	0.031958304	0.04371042	0.025335014	0.028046036	0.024813725	0.02393179	0.041660823	0.029288733	0.10391746	0.019542906	0.020779317	0.027823135	0.02014845	0.027703535	0.030278182	0.028097922	0.03010523	0.034326363	0.027124893	0.034519114	0.026875833	0.027703535	0.037304718	0.03925816	0.016928222	0.019078756	0.032420833	0.023369981	0.026214188	0.017306786
361224	AEHZBQZLEAVJOT-UHFFFAOYSA-N	CC1=CC2=CC(=C(C(=C2C(=C1CN=NC3=CC=CC=C3)O)C)N=NC4CC=C(C=C4)C(F)(F)F)S(=O)(=O)O	0.029690374	0.03188212	0.03708739	0.019700982	0.0157697	0.025254428	0.029408332	0.029808542	0.029334616	0.037243605	0.03918155	0.022465117	0.028064629	0.032257542	0.01857918	0.015300478	0.03007153	0.026043883	0.04289723	0.052800965	0.025748247	0.017045572	0.042691	0.03620848	0.048144348	0.029300088	0.032291826	0.028659206	0.027737051	0.04578829	0.033554625	0.09306438	0.0225684	0.024018064	0.031854026	0.023293357	0.031685017	0.034520335	0.032113902	0.034484513	0.03884884	0.03081051	0.038757544	0.030754328	0.031685017	0.040957026	0.043612175	0.019729713	0.022214577	0.03672174	0.026920065	0.030034166	0.02006066
361225	AEIJXAFNBGBZAZ-INIZCTEOSA-N	CC1=C(SC2=C1C(=NC(C3=NN=C(N32)C)CC(=C)S)C4=CC=C(C=C4)Cl)C	0.041556798	0.044665184	0.051501937	0.027716463	0.022075351	0.03563571	0.041112088	0.041505806	0.04117731	0.05165585	0.05437388	0.031458605	0.039215364	0.045432888	0.026025524	0.02140208	0.04190889	0.036636725	0.0602422	0.073539704	0.035924714	0.02390291	0.0600693	0.050506122	0.06717244	0.04076115	0.044948515	0.039859124	0.03867247	0.06507289	0.047136575	0.11779282	0.03187398	0.033798374	0.04470359	0.0329316	0.04436428	0.04796822	0.045141295	0.048012972	0.05428313	0.04381005	0.054813154	0.04348614	0.04436428	0.05806765	0.06089133	0.027776513	0.03132532	0.05186624	0.03784585	0.04224073	0.02822046
361226	AEJFFCDGWAAEJL-WMHGNRLFSA-N	CC12CC3=CC=CC=C3C=C1CC4=C5C6=CC=CC=C6SC5=C7C(=C4C2)CC=CC=CC(N7C8=CC=C(C=C8)C9=CC(=NC(=N9)C1=CC=CC=C1)C1=CC=CC=N1)S	0.020018466	0.022052625	0.026023597	0.012430939	0.009616401	0.016518852	0.019708809	0.020060446	0.02003804	0.028339634	0.030266678	0.01422227	0.01847289	0.022903923	0.011567118	0.009317857	0.020268524	0.017133754	0.03466532	0.045635227	0.016838491	0.010561379	0.03353064	0.026865158	0.039249025	0.020022962	0.022881648	0.019666338	0.019050486	0.03721505	0.024034433	0.10088979	0.014746438	0.015759202	0.022335926	0.015261442	0.02202006	0.025088325	0.022837661	0.024708407	0.029067481	0.021867946	0.029575873	0.021967288	0.02202006	0.033035118	0.033622738	0.012590276	0.014376362	0.027163524	0.01825654	0.02095602	0.012794589
361227	AESLYBVVTQAFCT-UHFFFAOYSA-N	CC(=O)C1=CCC(C=C1)S(=O)(=O)O	0.059360914	0.06405389	0.073311225	0.040003914	0.03199324	0.051429432	0.05882291	0.05925895	0.058921803	0.072520636	0.07604168	0.04499801	0.0562483	0.06469297	0.037705578	0.031086218	0.0598832	0.052609723	0.0826488	0.09639554	0.052041072	0.034561682	0.082153246	0.07128288	0.09066602	0.057953488	0.063246325	0.05690948	0.05475381	0.088347755	0.066254	0.114279725	0.046052735	0.04880785	0.06374001	0.047374476	0.06363363	0.06884442	0.063739	0.06854046	0.07638979	0.061968394	0.07582011	0.061330456	0.06363363	0.07930361	0.085032225	0.040049784	0.044563048	0.07206839	0.05401336	0.060195327	0.04081487
361228	OFNOFIFXDWWOOE-UHFFFAOYSA-N	C(CCCCCCN)CCCCCC(=O)CCS(=O)(=O)O	0.06473941	0.06929919	0.07977969	0.043829285	0.035032548	0.05572765	0.06419422	0.06446342	0.064171955	0.07905191	0.08282801	0.04918626	0.061210472	0.07011293	0.04139536	0.03435608	0.06520203	0.057046108	0.08936398	0.10409927	0.05717647	0.037894495	0.088660605	0.07734531	0.09772721	0.063365065	0.06935889	0.062315006	0.060218632	0.095112264	0.07205424	0.111022756	0.049779184	0.05319388	0.06963988	0.051222403	0.06890581	0.07516737	0.0694632	0.07488973	0.083254494	0.066872984	0.0820712	0.066823214	0.06890581	0.08551258	0.09165067	0.04346662	0.048635896	0.07766347	0.058872007	0.065822884	0.04483991
361229	AETDPPAKQPQMBQ-UHFFFAOYSA-N	C1C(OC2=CC=CC=C2O1)CNCCCS	0.056979083	0.06125788	0.07043065	0.038378146	0.030576155	0.049214292	0.056417216	0.05692459	0.05670281	0.07019244	0.073672816	0.043287314	0.054074924	0.062419616	0.03602261	0.029784884	0.05762764	0.05052151	0.080568746	0.09500232	0.050041504	0.03303566	0.08025284	0.068960056	0.08880903	0.05592205	0.061268687	0.054822057	0.053000588	0.08632137	0.0641814	0.12407313	0.044085644	0.046860654	0.061438046	0.04547234	0.061102368	0.06629498	0.061702948	0.065884896	0.07398093	0.059923608	0.07366018	0.059326895	0.061102368	0.07762334	0.08206423	0.03832661	0.04299513	0.06989151	0.052156907	0.05806742	0.03923651
361230	NXSCGJOLIUCPJU-UHFFFAOYSA-O	CCCCC[N+]1=C(C(C2=CC=CC=C21)(C)C)C=CC3=C(C(=CC=C4C(C5=C(N4CCCCS(=O)(=O)O)C=CC(=C5)S(=O)(=O)O)(C)C)CO3)Cl	0.039825547	0.043105837	0.049822282	0.026371405	0.021128217	0.034038145	0.03941692	0.040085413	0.039519824	0.050920855	0.053693872	0.02996116	0.037692945	0.04374528	0.024913738	0.020457927	0.040446356	0.035105985	0.058958836	0.073327914	0.03455261	0.022835923	0.058467068	0.04944324	0.06596215	0.03938527	0.043482684	0.038593713	0.037273046	0.06291539	0.045218848	0.114739284	0.030531455	0.032388005	0.042927966	0.03146388	0.043077238	0.04691128	0.04328192	0.04653649	0.05270823	0.041848473	0.052883632	0.041513883	0.043077238	0.05647735	0.05968827	0.026587721	0.0296693	0.049907926	0.036269825	0.040447775	0.02685028
361231	MQELYKXULVIHQV-UHFFFAOYSA-N	CC1=C(NN2C3=C(C(=CC(=C3)N(O)[O-])S(=O)(=O)O)OCl2O1)C(=O)NC4=CC=CC=C4	0.06519311	0.07032425	0.07999778	0.044555455	0.035399873	0.05729569	0.06460132	0.064678304	0.065288246	0.07950435	0.08342059	0.049649436	0.061593216	0.07158166	0.041757714	0.034441154	0.06544553	0.058060717	0.091133416	0.105564214	0.05749262	0.038294148	0.09051728	0.078379594	0.09924318	0.06342635	0.06927716	0.062504135	0.06019928	0.097662546	0.07305709	0.113598965	0.051174194	0.054114185	0.07066424	0.052721627	0.07025726	0.07571434	0.07037378	0.0754492	0.08402511	0.06902023	0.08404745	0.068022765	0.07025726	0.087705955	0.09332846	0.04441375	0.04960969	0.07939265	0.059812058	0.06683771	0.04548291
361232	AFRQGOPCPJYURO-UHFFFAOYSA-N	C1=CC(=C2C(=C1)NC=C2S)N	0.05451241	0.05873365	0.0675275	0.036833726	0.029305022	0.04742209	0.053961843	0.05455602	0.05451622	0.0672639	0.07066185	0.041507453	0.051730357	0.059999723	0.03442677	0.028383479	0.055097997	0.0484503	0.07736255	0.091272175	0.047787867	0.031664256	0.07735416	0.06623223	0.08550554	0.0535011	0.058643717	0.052451007	0.05072198	0.08322803	0.06170419	0.116896175	0.042363677	0.044858113	0.05895142	0.043748982	0.058809448	0.06343459	0.059167385	0.06322455	0.07098124	0.057700742	0.07125329	0.056973714	0.058809448	0.07462196	0.07932369	0.036838554	0.04141473	0.06751737	0.050072975	0.055681247	0.037500646
361233	AFRYFCGHYPFOTG-UHFFFAOYSA-N	CC(C)(C1CCC2=CCCNC2C1)S	0.05546589	0.05992646	0.06871627	0.0371351	0.029680002	0.048015226	0.054933757	0.055331152	0.055023693	0.068536386	0.07201006	0.041908555	0.052434176	0.060608853	0.03502478	0.028774077	0.055939578	0.04912035	0.07901146	0.09438083	0.048328295	0.032081306	0.07886797	0.06735935	0.087560356	0.05417053	0.059408136	0.05314505	0.05128374	0.0852816	0.062370837	0.124653004	0.042913176	0.045410145	0.059622787	0.044205688	0.059586763	0.06437601	0.059776593	0.06411624	0.07197551	0.05830009	0.07216688	0.057651483	0.059586763	0.07642996	0.0809887	0.037266634	0.041549664	0.06830012	0.05044028	0.056301855	0.037890214
361234	AFXLWAQNYUMDBK-SARXZRSGSA-N	CC=CC1C=CCC(C1C)S	0.05955715	0.064087786	0.07346307	0.040250752	0.032027386	0.051635288	0.0589943	0.05926671	0.05933101	0.07293992	0.076534316	0.04514212	0.056316234	0.06511716	0.03780268	0.031237999	0.059984565	0.0527514	0.08323853	0.0972348	0.052473247	0.034638382	0.0827314	0.0716779	0.09109075	0.058280446	0.06377928	0.057273418	0.055246502	0.089141965	0.06684311	0.11254032	0.046206705	0.04911762	0.06434085	0.047610793	0.06392985	0.0694187	0.06427349	0.06901122	0.07695681	0.062465925	0.076569535	0.06195838	0.06392985	0.08004953	0.08521427	0.04011602	0.04488466	0.07239737	0.05444174	0.060786672	0.04116353
361235	AGHDEUINAPXLNP-UHFFFAOYSA-N	CC1(CC(=NO1)C2=C(C=CS2)S)COCC3=C(C=CC=C3F)F	0.040944792	0.04403948	0.050838374	0.027401123	0.021841146	0.03521492	0.04053704	0.04100719	0.04073884	0.050925404	0.053542733	0.03108657	0.03883744	0.044884443	0.025710633	0.02118264	0.04144908	0.036241006	0.05899791	0.07123929	0.035661224	0.023615066	0.05886813	0.04990051	0.06563147	0.0402992	0.044298977	0.039435733	0.038178418	0.063460186	0.046409424	0.11551456	0.031535067	0.033466954	0.04410062	0.032567356	0.04392384	0.047502402	0.044482514	0.047366567	0.053523194	0.043175243	0.053746056	0.042771105	0.04392384	0.05676999	0.059880387	0.027454143	0.030902669	0.050952375	0.037435282	0.0416481	0.027924325
361236	AGHSYIDIUFCZMO-UHFFFAOYSA-N	CC1=CC=C(C(C1)(N)S(=O)(=O)O)C	0.05966469	0.06439464	0.073699936	0.040193945	0.03215298	0.051760525	0.059118338	0.059597116	0.05927115	0.07305992	0.0766377	0.045251757	0.056520738	0.065109946	0.037849315	0.031187719	0.06022098	0.05291901	0.083507195	0.09767286	0.052201856	0.034738924	0.083125256	0.07184859	0.091799356	0.058273874	0.063669674	0.057201702	0.055095922	0.08945455	0.06674327	0.11899799	0.04635407	0.049035896	0.06408139	0.047731623	0.064010166	0.06914011	0.064167745	0.0688639	0.07691067	0.062499255	0.07655754	0.061756074	0.064010166	0.080217764	0.08584251	0.040318884	0.044897333	0.0727469	0.054352812	0.060527623	0.040976293
361237	AGWDFAOBUZLGIN-UHFFFAOYSA-N	C1=CC2=C(C(=C1)S(=O)(=O)O)C(=O)C3=C(C2=O)C=CC(=C3)N	0.041524056	0.04474583	0.051565964	0.027702738	0.022190493	0.035675813	0.041111745	0.04161381	0.041099653	0.05135108	0.05396066	0.03145373	0.03935756	0.045232024	0.026114281	0.02146806	0.042016584	0.036668412	0.05916313	0.07129018	0.03607626	0.023966918	0.058949508	0.050299525	0.065806404	0.040718973	0.044665556	0.03988107	0.038495854	0.06349839	0.046694864	0.11768279	0.03189402	0.033832774	0.044489294	0.032885525	0.04446419	0.04797935	0.044748858	0.047916006	0.053861786	0.043381415	0.053838372	0.04296138	0.04446419	0.05698798	0.060640138	0.027823389	0.031151507	0.051160056	0.037726242	0.04197158	0.02818129
361238	AGZSMBIEENVBHI-UHFFFAOYSA-N	CC1=CC=C(C2C1C=CC=C2)S(=O)(=O)O	0.052357066	0.056512825	0.0647511	0.035146903	0.028151756	0.045283612	0.051891338	0.052389562	0.051941276	0.064338036	0.067503355	0.039635457	0.049624383	0.057059515	0.033141974	0.027255476	0.05291847	0.046351578	0.073445536	0.08667551	0.045680564	0.03040303	0.073231235	0.06319409	0.081170596	0.051208865	0.05599425	0.050254744	0.048416667	0.07869697	0.058579363	0.111966565	0.040525723	0.04293017	0.05614788	0.04171208	0.056203734	0.060697787	0.05626645	0.060512047	0.067582384	0.054662	0.06729749	0.054072596	0.056203734	0.07059269	0.07559897	0.035286468	0.03927282	0.06385632	0.047610886	0.052984215	0.035784952
361239	AHAFXPFZBKXRSP-UHFFFAOYSA-N	CCC(C(NCCCCC(C(=O)NC(CCCCNC(=O)C(CCCCNC(=O)C(CC=C)N)NC(=O)C(CC=C)N)C(=O)NC(CCCCN1C2=C(C3=CC=CC=C3CN(C4=CC=CC=C42)C(=O)CCC(=O)NCCCCCC(=O)NC)N=N1)C(=O)N)NC(=O)C(CC=C)N)O)N.CC(CC1=CC=C(C=C1)N)C(=O)NC(CC2=CC=C(C=C2)N)C(=O)NC(CC3=CC=C(C=C3)N)C(=O)NC(CC4=CC=C(C=C4)N)C(=O)NC(CC5=CC=C(C=C5)N)C(=O)NC(CC6=CC=C(C=C6)N)C(=O)NC(CC7=CC=C(C=C7)N)C(=O)NC(CC8=CC=C(C=C8)N)C(=O)NC(CC9=CC=C(C=C9)N)C(=O)NC(CC1=CC=C(C=C1)N)C(=O)N	0.04338665	0.046182223	0.051089544	0.031557065	0.025899043	0.039109092	0.04297352	0.043111518	0.043926246	0.051516045	0.05349781	0.03466607	0.0412649	0.047615133	0.02947497	0.02490744	0.043490857	0.039545234	0.05826944	0.06554492	0.03849166	0.02776575	0.058114998	0.05127283	0.062702596	0.042828243	0.04622831	0.042170443	0.041153975	0.061279822	0.04845196	0.014240094	0.035939775	0.03730507	0.046384603	0.037026517	0.046351664	0.048647262	0.04678336	0.04876326	0.05377298	0.046406154	0.05442511	0.045379356	0.046351664	0.055602103	0.058435164	0.03198607	0.03534686	0.052245237	0.040977668	0.0443949	0.031861685
361240	AHJKKTGQKSDKPC-WJEHIRDRSA-N	CC(=C)C(=O)CCC(C(=O)N1CCCC1C(=O)N)NC(=O)OC(C)(C)C2CC2S(=O)O	0.05718916	0.061457317	0.07070264	0.038391735	0.031056669	0.049192715	0.056765996	0.057459474	0.056397118	0.07003418	0.07328145	0.043517344	0.054357618	0.061703127	0.03650133	0.030006751	0.05796645	0.050597094	0.07904102	0.0928966	0.04982341	0.033457734	0.078890994	0.068597354	0.08758422	0.056090336	0.06123247	0.055003595	0.052983154	0.08389579	0.06343246	0.10881744	0.044089273	0.046709392	0.06084037	0.04530242	0.060979746	0.06563359	0.061009903	0.065679125	0.07305608	0.05877448	0.07236878	0.058391683	0.060979746	0.075185075	0.08161315	0.038658522	0.04277631	0.0690655	0.05173604	0.05741755	0.038952496
361241	AHOJKMKSGJLNQJ-UHFFFAOYSA-N	C1C2CC3(C2CC1(C3)C(=O)CCCCC(F)(F)S(=O)(=O)O)O	0.05614863	0.060371082	0.06948682	0.037807584	0.030370217	0.048588187	0.0556625	0.056414265	0.055791013	0.06939365	0.072788924	0.04275411	0.053418595	0.06126536	0.03563997	0.0293603	0.056953184	0.049859803	0.07907991	0.09412542	0.04914281	0.03271951	0.07923921	0.06816546	0.0879228	0.05526451	0.060399443	0.05414737	0.052266546	0.084792815	0.06304778	0.11665561	0.043488737	0.046074077	0.060311116	0.04480685	0.060335368	0.065037385	0.060498618	0.064886115	0.07258273	0.058639	0.07260229	0.05811177	0.060335368	0.075960815	0.08133148	0.037970234	0.042363163	0.0689344	0.051286917	0.056927312	0.03843657
361242	AHVAQMVCDCKMIO-UHFFFAOYSA-N	C1CC2C(=C2S)C1	0.05934292	0.06418754	0.07327208	0.040014554	0.031873874	0.051727515	0.058740567	0.05911529	0.059198804	0.07296402	0.07663195	0.044945877	0.05616542	0.06519858	0.03760522	0.030927595	0.0597923	0.052752614	0.0839929	0.09856026	0.05198822	0.03445948	0.083674	0.07191801	0.092205316	0.057931732	0.0634021	0.056892544	0.05485783	0.09043996	0.06681562	0.12231805	0.04630296	0.048926327	0.06413101	0.047698356	0.06401308	0.06908508	0.0641751	0.06872337	0.07701267	0.0628635	0.07712525	0.06193187	0.06401308	0.08110811	0.08606866	0.040110357	0.04476282	0.073005065	0.054307092	0.06057051	0.040874887
361243	AILSWPRXDIEMOA-UHFFFAOYSA-N	CC(C)C1=C(C=NN1)C(C=C)S	0.061790682	0.066474415	0.07626	0.041845374	0.03344411	0.05377867	0.061196744	0.06173258	0.061615843	0.07568524	0.07938585	0.04708068	0.058594067	0.06757298	0.039236356	0.03235841	0.062343985	0.0548337	0.086388454	0.10119875	0.05414926	0.036090538	0.08631453	0.07446364	0.09526478	0.060456716	0.06613201	0.05935178	0.057276927	0.09266774	0.06935845	0.11607989	0.04803856	0.05081706	0.066599354	0.049565382	0.06644964	0.07146975	0.06665736	0.07144807	0.07972358	0.06486517	0.079727665	0.064197935	0.06644964	0.08307796	0.08899109	0.041881315	0.046874538	0.07573153	0.056541264	0.06291096	0.042557172
361244	AIXQKGBWBORJMT-UHFFFAOYSA-N	C1=CC(=CC=C1N=NC2=C(C=C3C=C(C=CC3=C2O)N)S(=O)(=O)O)S	0.035940908	0.03859772	0.04476766	0.023970604	0.019153455	0.030766064	0.035591125	0.036098022	0.035643466	0.044660144	0.046922762	0.027259061	0.03406203	0.039171774	0.022537295	0.018567912	0.036411308	0.031673383	0.05132454	0.061985385	0.03129377	0.020712107	0.05114182	0.04365776	0.05727483	0.03537749	0.03887966	0.034624685	0.0334848	0.054886542	0.040557466	0.104588054	0.02746192	0.029224044	0.03859497	0.028352305	0.038451076	0.041596174	0.03882322	0.04161472	0.046775762	0.03745727	0.046769124	0.037220854	0.038451076	0.049236305	0.052542955	0.023982862	0.027009184	0.04439495	0.032712452	0.03640269	0.02438726
361245	RGVBPSPPTSBQDX-RWHOKEBKSA-O	CCC(=O)C(CCCN=C(N)N)NC(=O)CCCCC[N+]1=C(C(C2=C1C=CC(=C2)S(=O)(=O)O)(C)C)C=CC=CC=C3C(C4=C(N3CCOC5C(C(C(C(O5)CO)OC6C(C(C(C(O6)CO)O)O)O)O)O)C=CC(=C4)S(=O)(=O)O)(C)C	0.08300234	0.08797831	0.099798396	0.05878184	0.047428012	0.07298998	0.08244164	0.08248007	0.08349291	0.09941481	0.103533015	0.065370895	0.07887681	0.09053204	0.055249594	0.046528205	0.083418824	0.07440505	0.11127819	0.12595229	0.074212946	0.05110701	0.110853575	0.09831251	0.120346926	0.082268044	0.08920899	0.080836415	0.0787283	0.11665769	0.0925646	0.05258779	0.06605679	0.069994144	0.08921776	0.068298064	0.08811108	0.09490725	0.08951088	0.09451846	0.104277514	0.08693172	0.10357324	0.08649599	0.08811108	0.1049986	0.11179496	0.058493007	0.06548637	0.09898422	0.07720831	0.084981255	0.05983739
361246	UEOXNTPRSQSIPX-UHFFFAOYSA-N	CNC1=NC(=C(S1)S(=O)O)Cl	0.055247247	0.059571452	0.06839256	0.037266325	0.029653087	0.048017565	0.054695316	0.05515053	0.05508421	0.067960635	0.071378365	0.04189436	0.052267395	0.060542505	0.034928583	0.028737847	0.055682726	0.04894333	0.07807653	0.09177578	0.04835073	0.032072328	0.077828854	0.06683982	0.08601536	0.053962927	0.05919398	0.05299995	0.05115823	0.083937936	0.06222545	0.11205091	0.04282643	0.04533299	0.05969863	0.044166233	0.05951882	0.0641623	0.0597727	0.06410557	0.0717116	0.05822739	0.07185324	0.057530098	0.05951882	0.07511439	0.08023205	0.037230182	0.041754134	0.06806073	0.050488852	0.05637307	0.037942424
361247	AJULMRZJRSBBSS-UHFFFAOYSA-N	CC(C)C(C)(C)C1=CC=CC=C1NCCCCS(=O)(=O)O	0.053543836	0.057587553	0.066321835	0.036032457	0.028896594	0.0461914	0.053067446	0.053714048	0.05309589	0.06584407	0.06904255	0.040730976	0.05092128	0.058235146	0.033959813	0.028031025	0.054278463	0.04743859	0.07485362	0.08846169	0.046951402	0.031171087	0.074648485	0.06457402	0.082819715	0.052615702	0.057458706	0.051563937	0.049717315	0.080003634	0.05992017	0.1185718	0.041307624	0.04390002	0.057459652	0.042542923	0.05737111	0.06202365	0.057600964	0.061864324	0.069116235	0.055642724	0.068613924	0.055171322	0.05737111	0.07194336	0.07702978	0.036064617	0.040261332	0.06516077	0.04875655	0.054217827	0.0366943
361248	JPFXVYZXNVJPOP-UHFFFAOYSA-N	C1=CC=C2C(=C1)C3=CC=CC=C3N2C4=CC5=C(C=C4)P=C6C5=CC=CC6S	0.030935347	0.033513434	0.038579743	0.020433739	0.01629043	0.02647655	0.030608904	0.030926758	0.030652419	0.039266177	0.041481342	0.023225423	0.029190425	0.033989392	0.019225387	0.015738806	0.031257953	0.027274206	0.046233524	0.058327727	0.026649993	0.017629648	0.045794033	0.03817129	0.051853478	0.030312847	0.033561457	0.029704418	0.028720459	0.05006473	0.03522291	0.11387696	0.023759779	0.025132528	0.033348747	0.02449736	0.033259943	0.03622351	0.03368222	0.0359724	0.040995456	0.032752592	0.04139544	0.03244362	0.033259943	0.044775575	0.046532128	0.020610258	0.023075482	0.03895343	0.028115157	0.031456415	0.020815883
361249	AKAYJZINJVNSDJ-DVANDNRQSA-N	CCOC(=O)C(C)(C1(CC1=C)C)NC(=O)C2CC(CN2C(=O)C(CCCCCC=C)NC(=O)OC(C)(C)C)O	0.058982622	0.06320206	0.07288183	0.039690815	0.03218077	0.0506215	0.05856233	0.059333794	0.058087308	0.07214346	0.07545356	0.045009173	0.056103446	0.06341276	0.037815012	0.031207085	0.059842013	0.052052747	0.0809779	0.095414326	0.05149255	0.03466752	0.08088993	0.0705677	0.08979926	0.058023997	0.06327877	0.056844693	0.05487291	0.08564279	0.06535826	0.10501093	0.045353364	0.048202284	0.06266941	0.046626493	0.06274171	0.06761292	0.062852316	0.06769489	0.07510688	0.060315598	0.074217275	0.060153972	0.06274171	0.07682495	0.08356503	0.039908957	0.044241417	0.07098757	0.053388417	0.05917462	0.040311918
361250	AKHZFSPHMPIHRL-YURFNIAASA-N	C1CC2C1CCC2S	0.05656185	0.06116826	0.069882154	0.03800777	0.030262282	0.04910638	0.05601439	0.056272764	0.05627024	0.069648765	0.07314949	0.042681765	0.053455986	0.06196289	0.03580064	0.029468238	0.056942265	0.05013754	0.07994571	0.09422145	0.04958139	0.032742426	0.07948489	0.06847543	0.08773807	0.055178862	0.06038181	0.05423847	0.05220722	0.08612651	0.06355489	0.1197872	0.0439354	0.04652702	0.0610802	0.045210306	0.060923785	0.06593778	0.061048407	0.065547906	0.07336913	0.05959461	0.07326397	0.058864407	0.060923785	0.07720254	0.08203459	0.038053513	0.042380907	0.06921025	0.051592343	0.05766461	0.03886901
361251	AKONRRJTGGFITQ-UHFFFAOYSA-N	CC1=CC=C(C=C1)N(C2=CC=CC=C2C)C3=C(C4=C(O3)C=CC(=C4)C)S	0.031842753	0.034358576	0.039732195	0.021077314	0.016738791	0.027203673	0.031477023	0.031845372	0.031615596	0.040638145	0.04293486	0.023944758	0.029991427	0.035056017	0.019756602	0.016236188	0.032131325	0.027969409	0.04806904	0.061180435	0.027498325	0.01814301	0.04766635	0.039479386	0.054187894	0.031305343	0.034709763	0.030642036	0.02971245	0.05201795	0.036407314	0.11835114	0.024278292	0.025777593	0.034441203	0.025096584	0.034256704	0.037182435	0.03483151	0.037118286	0.042346787	0.03376286	0.043116845	0.033592988	0.034256704	0.046559963	0.048444815	0.021115262	0.023862239	0.040409166	0.029029083	0.032485336	0.021472592
361252	AKPZHUMWLSXAGP-UHFFFAOYSA-N	C1=CC2=C(C=CC(=C2)NC3=NC(=NC(=N3)Cl)Cl)C(=C1)S(=O)(=O)O	0.03654281	0.03933961	0.04545002	0.024361448	0.019376926	0.031409062	0.036155175	0.03661403	0.03631662	0.04572705	0.04814272	0.027647555	0.03457742	0.040090036	0.022843506	0.018788498	0.036967866	0.032283492	0.05322475	0.06515477	0.03173936	0.020974513	0.053033262	0.04471169	0.059403013	0.03592676	0.03956735	0.035172503	0.034019362	0.057345796	0.041525196	0.11056924	0.02803846	0.029752534	0.03945983	0.02896161	0.039280362	0.042402655	0.03978402	0.04239686	0.047970735	0.03862221	0.04839812	0.038187474	0.039280362	0.051398963	0.054176785	0.024401806	0.027509257	0.045746516	0.033363402	0.037236005	0.02481887
361253	AKWBRWNLOXMXAT-UHFFFAOYSA-N	C1CC2C3=C(C1)C=CC(=C3NC(=N2)S(=O)(=O)O)Cl	0.048152477	0.05198319	0.05963431	0.032148186	0.02571873	0.041462436	0.047679197	0.048134517	0.047670797	0.05947598	0.062511094	0.036414564	0.045606114	0.052552618	0.030338189	0.024930041	0.048660435	0.042608857	0.06871628	0.0824462	0.04185596	0.027785156	0.06846496	0.058340073	0.07620547	0.04711077	0.051653743	0.046167824	0.044546116	0.07400719	0.05418691	0.12490293	0.03717241	0.03936801	0.05167175	0.03828387	0.051594995	0.055741925	0.051989783	0.05551832	0.062523894	0.050603874	0.062464535	0.049948793	0.051594995	0.06634535	0.07018602	0.03230868	0.036072366	0.059312362	0.04376798	0.0487831	0.03279982
361254	FBRILTCOEUEKPK-UHFFFAOYSA-N	C1=CC=NC(=C1)OC2=CC(=C(N=C2)C3=CN4C=CC(=CC4=N3)C(F)(F)F)S(=O)O	0.027826846	0.030074682	0.034823146	0.018375255	0.01455318	0.023814442	0.027478103	0.027849933	0.02773017	0.035870273	0.037980244	0.020866742	0.02619404	0.030848637	0.017190363	0.014084809	0.028085131	0.024468573	0.04275441	0.05468114	0.023947746	0.015776133	0.04239578	0.034841277	0.048259027	0.027385036	0.030453116	0.026797906	0.026016306	0.04640796	0.032009102	0.104472026	0.021228861	0.022505082	0.03024661	0.02193572	0.03007402	0.032597903	0.030620491	0.03260789	0.037346434	0.029732347	0.038329303	0.029533377	0.03007402	0.04137107	0.0429759	0.018424746	0.020839985	0.035732068	0.025420612	0.028521622	0.018692866
361255	ALFPLCGCUJDHEF-ZWUOHLCPSA-N	CCCCCCCCC1=C(C=CC(=C1)C(=CC=C)SC(C)(C(C)C(C)C(C(C)(CC)C(=N)C(=N)CC)S)C(C)I)C(F)(F)F	0.051744264	0.055404343	0.06406469	0.034724332	0.028065596	0.044260014	0.051349033	0.051921986	0.050993282	0.06329168	0.066230915	0.039420143	0.04906901	0.055684067	0.03300479	0.0272216	0.052364506	0.045555316	0.07134604	0.08397728	0.045022678	0.03025935	0.071272865	0.061884325	0.0792798	0.050871164	0.05566492	0.04980784	0.04815957	0.0755465	0.05749911	0.09362969	0.03966065	0.04216338	0.054996114	0.04085026	0.054865748	0.059269536	0.05522976	0.05933102	0.0660568	0.05303813	0.065318346	0.052951496	0.054865748	0.067607984	0.07333185	0.034878485	0.03884973	0.062503636	0.046793826	0.051932883	0.035289414
361256	ALINNPNNHKWDRW-UHFFFAOYSA-N	CC(C(=O)OCCCC12CC3CC(C1)CC(C3)C2)(F)S(=O)(=O)O	0.050036944	0.053877402	0.062076233	0.033476096	0.026887309	0.04304868	0.049583554	0.05022641	0.049543828	0.062078726	0.06519792	0.03792187	0.04749618	0.05450959	0.031655096	0.026068991	0.050710976	0.04426612	0.07102762	0.08576529	0.04368319	0.029007386	0.07103591	0.0609098	0.079181865	0.049200095	0.05384127	0.048222832	0.04651194	0.07651542	0.056219023	0.11492769	0.038523354	0.040887006	0.053687237	0.039643638	0.053759377	0.057970025	0.05389141	0.05784995	0.06484184	0.05214714	0.0649832	0.051790696	0.053759377	0.06836236	0.073202126	0.03361036	0.037446328	0.061491083	0.045498654	0.05064317	0.034089766
361257	ALKACKRKLWXLCK-UHFFFAOYSA-N	CCC(C)(C(=O)OC1=C2C=C(C=CC2=CC3=CC=CC=C31)S(=O)(=O)O)N	0.041215636	0.044368904	0.05126343	0.027580595	0.022096077	0.035443526	0.040846515	0.04144781	0.040896438	0.05102058	0.053564668	0.03133526	0.03922619	0.04496297	0.025972161	0.021401502	0.041852348	0.0365228	0.058416743	0.07020468	0.03597333	0.02385242	0.05829971	0.050008267	0.06499128	0.040595762	0.044412553	0.039735578	0.038322818	0.06254996	0.04636244	0.11315535	0.03173569	0.033687998	0.04422374	0.032720275	0.044247266	0.047719922	0.044459384	0.0476206	0.053430296	0.043037906	0.05331149	0.04259662	0.044247266	0.056128252	0.05996257	0.027688231	0.030979369	0.050732315	0.037567787	0.04171116	0.028046424
361258	ALNUXAVLJYTYQY-UHFFFAOYSA-N	C1CC(=CCC1CN)C(=O)NC2=C(CC(CC2)C=O)S(=O)(=O)O	0.052017093	0.05608338	0.064469755	0.034812074	0.02795806	0.04484719	0.051555824	0.05215024	0.051486503	0.0642564	0.06745492	0.039432216	0.04940451	0.05664113	0.032937296	0.027105257	0.05270611	0.046083163	0.07343364	0.0880758	0.045383282	0.030166885	0.0734254	0.06305939	0.08168224	0.050998818	0.055813722	0.050019246	0.048194386	0.079120226	0.058338143	0.11973739	0.040142782	0.042567287	0.05576562	0.04129891	0.05587877	0.060185783	0.055955596	0.059993766	0.067239195	0.054323293	0.06719699	0.05371076	0.05587877	0.07084694	0.075704925	0.034992576	0.038927022	0.06377384	0.04728202	0.052607894	0.03546656
361259	ALODQGSCTGZESJ-UHFFFAOYSA-N	C1CCC(CC1)C2=CC=CC=C2OCCCS(=O)(=O)O	0.05119305	0.055264574	0.06345817	0.03431766	0.027413363	0.04423809	0.050704945	0.051315527	0.050899196	0.06353563	0.066754326	0.038827352	0.048669197	0.056095444	0.032293163	0.02661311	0.051887415	0.045479078	0.07322126	0.08795629	0.04477206	0.029609352	0.073113814	0.06242328	0.081156135	0.05028225	0.055048667	0.049283784	0.04752533	0.07890786	0.057747494	0.12830523	0.039672107	0.042024173	0.05515346	0.040867116	0.05517319	0.059524734	0.05543481	0.05917536	0.0666379	0.053969197	0.066789314	0.053224754	0.05517319	0.07075198	0.07488767	0.0344625	0.03849471	0.06326358	0.046799056	0.052066505	0.035010498
361260	ALSXORGMOGLTNY-UHFFFAOYSA-N	CC(C)NC1=CC(=CN=C1)S	0.056339663	0.06073288	0.06969176	0.038027022	0.030355576	0.04902786	0.05579654	0.05635289	0.056231983	0.06919875	0.07262089	0.04286235	0.053479146	0.061792262	0.03565378	0.029378045	0.056922287	0.050061632	0.079304546	0.09323312	0.049369533	0.03277138	0.079203844	0.068150565	0.08747679	0.055148374	0.060329497	0.05411569	0.052212585	0.085210994	0.063426755	0.116375424	0.043803744	0.046332978	0.06078115	0.045191687	0.060703196	0.0653902	0.060882293	0.06522694	0.07297427	0.05934637	0.072986074	0.05860869	0.060703196	0.07639328	0.08158528	0.038123034	0.042659767	0.06931863	0.051588424	0.057393093	0.038726427
361261	ALULBCMFWPTFLW-IUCAKERBSA-N	CC1=CCC2C1(CCC2)S	0.057200104	0.061890163	0.07078224	0.03839542	0.030645132	0.049628977	0.056636393	0.057028692	0.056857653	0.07044585	0.07398738	0.04320827	0.054105632	0.062658615	0.036168613	0.029748162	0.057682794	0.0507411	0.08105519	0.09572389	0.050004065	0.033127524	0.080706894	0.06934687	0.08927273	0.055840664	0.06113438	0.054816563	0.052833766	0.08728661	0.06428285	0.12304691	0.04443539	0.047003202	0.06159091	0.045754466	0.06153966	0.06660815	0.061717726	0.0661544	0.07419591	0.060290195	0.07413788	0.05948601	0.06153966	0.078338325	0.08310306	0.03854971	0.042920128	0.07015209	0.0521595	0.058152594	0.039230637
361262	ALUYDKQHRMKLKN-UHFFFAOYSA-N	CC(C(=O)OCC1C2CC3C1OC(=O)C3C2O)(F)S(=O)(=O)O	0.06121552	0.06569409	0.07556354	0.041307572	0.033019137	0.052770067	0.0606852	0.061065685	0.060708158	0.07487203	0.07845856	0.046534594	0.057942666	0.06653957	0.038924117	0.032215424	0.06176001	0.054093044	0.085194625	0.09951572	0.05373479	0.03567318	0.08483353	0.073427774	0.09378438	0.059951097	0.06560436	0.058836382	0.05683314	0.09086777	0.06848194	0.1134402	0.04724575	0.05027566	0.06575723	0.04866462	0.06525401	0.07092087	0.065880656	0.07062568	0.078804724	0.06371206	0.0780972	0.06336491	0.06525401	0.08150741	0.087123886	0.04118544	0.046106763	0.07416735	0.05576511	0.0621602	0.042205464
361263	ALWWVZBWVKYBQH-IFGYVTRGSA-N	C1C(CN2C1=C(NC2S)CCC3=CC=NC=C3)C4=C(C(=CC(=C4F)F)F)F	0.03708246	0.039878212	0.046075784	0.024700006	0.01958932	0.03177159	0.03667825	0.03700677	0.036834754	0.046557855	0.04909384	0.028001174	0.035001136	0.040740296	0.023150438	0.019091275	0.037405502	0.032647572	0.054592103	0.067534246	0.03224019	0.021239517	0.05439966	0.045487307	0.06097985	0.036440976	0.040263373	0.03568261	0.03462248	0.05920834	0.04230814	0.116046	0.028393796	0.030193517	0.040102743	0.029347753	0.03974812	0.043185484	0.040474493	0.04306355	0.048904806	0.039271504	0.049494796	0.03903847	0.03974812	0.052840214	0.054999463	0.024660353	0.027890682	0.046530645	0.03385474	0.0378906	0.025237596
361264	AMALTWASMLPOCV-IEOUJPFFSA-N	CCC1=C(N=C(N1)C2=CC=C(C=C2)C3=NC(CO3)CC=C(CC)S(=O)(=O)O)C=CCS(=O)(=O)O	0.050171666	0.053792767	0.062223267	0.03375419	0.02703392	0.043079056	0.04974901	0.050424404	0.049814846	0.06191497	0.06491306	0.038299553	0.047749937	0.05464525	0.031814434	0.026322067	0.050947897	0.04439999	0.070395954	0.08342012	0.04397856	0.029192993	0.07028197	0.06069191	0.07802874	0.049518786	0.054149956	0.048461158	0.046821803	0.07489519	0.056326725	0.11031971	0.03862375	0.04110828	0.05384457	0.039848447	0.053696133	0.058059044	0.054145843	0.05792725	0.064853884	0.05222643	0.06449164	0.051850356	0.053696133	0.067162074	0.07202399	0.033755828	0.037866097	0.061406173	0.04579506	0.05084884	0.034375947
361265	ZKQHIYDGIMRYPH-UHFFFAOYSA-N	CCCCC(C)C(C(C1CC(CC=C1)OC)C2=CC(CCC2S(=O)O)SC)O	0.0654727	0.07021536	0.08056881	0.044256784	0.03556424	0.056626152	0.06488429	0.06542277	0.06491215	0.080060795	0.08383981	0.049930207	0.062060088	0.071127154	0.04173692	0.034416743	0.06608724	0.057994932	0.09135491	0.10701382	0.057073664	0.03836283	0.09114747	0.07862388	0.10093038	0.06418849	0.070190266	0.06286185	0.060805112	0.09724428	0.07326715	0.11756791	0.05078171	0.05375551	0.070089586	0.05235671	0.06979003	0.07517489	0.07038722	0.07522963	0.08396895	0.0682651	0.08376564	0.06760955	0.06979003	0.08716049	0.09322139	0.044405703	0.049604993	0.07981122	0.059712607	0.06628092	0.044976868
361266	AMFWHGNKSXIUQO-UHFFFAOYSA-N	CCCCCCCCCCCCS.CCCCCCCCCCCC(=O)OOC(=O)CCCCCCCCCCC.CC(=C)C(=O)OC.COC(=O)C=C.C=CC#N	0.054037295	0.057640247	0.066325866	0.036512654	0.029739752	0.046155438	0.05368694	0.05412226	0.053079344	0.065584645	0.06845447	0.041247226	0.051199395	0.05754417	0.035034083	0.029037226	0.054591767	0.047408372	0.072852924	0.08517934	0.04723194	0.032032795	0.07225019	0.06389844	0.08002898	0.053104527	0.05802991	0.05223397	0.050562996	0.07650435	0.059368175	0.07513209	0.04126877	0.044050816	0.057220776	0.042400636	0.056809403	0.06173396	0.057182692	0.061915047	0.06821	0.054462533	0.06674194	0.05482469	0.056809403	0.068699494	0.07479063	0.036590837	0.040526267	0.06371207	0.04865717	0.054072607	0.037076924
361267	IWJPQTLQSRAPAU-UHFFFAOYSA-O	CCCOC1=CC2=C(C=C1)[N+](=C3C=CC(=CC3=C2C(=O)OC4=C(C=C(C=C4C)C(=O)OC)C)OCCCS(=O)(=O)O)CCCS(=O)(=O)O.CCCOC1=CC2=C(C=C1)[N+](=C3C=CC(=CC3=C2C(=O)OC4=C(C=C(C=C4C)C(=O)O)C)OCCOS(=O)(=O)O)CCCS(=O)(=O)[O-].C1CC(=O)NC1=O.O=S(=O)=O.O=S(=O)=O	0.030671775	0.033140372	0.03819927	0.019797951	0.01570556	0.025564278	0.030343652	0.030232038	0.029896084	0.038235795	0.040202647	0.022516366	0.028321883	0.033078395	0.018865129	0.015387808	0.030593883	0.026345838	0.04480986	0.05351246	0.02595737	0.017192908	0.04385216	0.03718448	0.049551524	0.029847473	0.03321016	0.02925155	0.028378602	0.04757688	0.034409273	0.07508595	0.022929462	0.024406794	0.032597974	0.023594994	0.032030065	0.035447318	0.033001237	0.035397302	0.04006052	0.03166967	0.039583422	0.031803273	0.032030065	0.042191323	0.044549845	0.019877095	0.022343058	0.037512116	0.027237635	0.03078356	0.020325711
361268	AMXJBOJCMUAYEX-ZGCIAEMCSA-N	C1CC2CCC2CCC3CC(CC3C1)S	0.044413645	0.048192617	0.055285882	0.029366383	0.023384612	0.038261034	0.043947347	0.044362728	0.043996178	0.056136303	0.05926953	0.033206157	0.04192131	0.048845045	0.027738145	0.022706032	0.044843335	0.039247744	0.06562352	0.081090644	0.0385404	0.025347406	0.06552658	0.05510056	0.07334894	0.043463346	0.04792776	0.0427035	0.041160982	0.0718339	0.05045734	0.12390168	0.034190062	0.036176138	0.04798388	0.03515271	0.048165187	0.052021943	0.048214216	0.051743783	0.05855719	0.047020677	0.059584416	0.04663246	0.048165187	0.06389444	0.06728256	0.029566254	0.032899223	0.055694588	0.040387392	0.04523219	0.029980544
361269	AMZGWGXRJYJWGC-LBPRGKRZSA-N	CC(C)(C)OC(=O)NC(CCS(=O)(=O)O)C1=CC=CC=C1	0.050417442	0.054309435	0.06256032	0.033889078	0.027248139	0.04357736	0.04999543	0.05072434	0.050029982	0.06207487	0.065064	0.038365345	0.048059102	0.05486996	0.031959545	0.026344538	0.051225197	0.04477658	0.070395105	0.08320415	0.04419764	0.029361356	0.0702457	0.060901254	0.07791393	0.049542636	0.054034423	0.048567336	0.046741743	0.07510322	0.056347094	0.11233667	0.03897912	0.041350126	0.05406205	0.040110365	0.054201324	0.05840542	0.054166187	0.05829252	0.06501223	0.052361853	0.06451321	0.051790603	0.054201324	0.0675058	0.072698765	0.03403521	0.037859857	0.06140516	0.04590947	0.050968833	0.03444194
361270	ANHOZQSVTRKCSI-GEPGNKONSA-N	CC1COC2(C1(OCC2S)C)I=C	0.056859773	0.06136937	0.07033698	0.03825258	0.030463513	0.049300846	0.056310557	0.056753404	0.056631297	0.07029583	0.07386181	0.043042444	0.053849302	0.06238711	0.035923958	0.029599737	0.057425506	0.050443936	0.0809161	0.09564768	0.049877055	0.032946713	0.080550894	0.06906008	0.089121014	0.05574263	0.061088692	0.054693587	0.05280503	0.08695873	0.064113386	0.12292993	0.044149235	0.046806447	0.06139771	0.04551754	0.06118471	0.06640588	0.061596174	0.06589202	0.07403002	0.06002015	0.07393157	0.05934801	0.06118471	0.078124985	0.08246647	0.038294446	0.04282128	0.06991861	0.052071463	0.057992995	0.039080344
361271	ANKAUJHHVZKSJN-UHFFFAOYSA-N	CC(N1CC(C1)C2CCCC(C2)S)I	0.05234436	0.056622267	0.064918876	0.034987677	0.027924862	0.045288485	0.05184766	0.052264195	0.05195231	0.064907536	0.06824136	0.039465703	0.049551304	0.057336938	0.03300204	0.02713186	0.052870654	0.046384934	0.074812844	0.089484476	0.04573239	0.030211085	0.07452946	0.063800916	0.0827692	0.05120622	0.056101747	0.050261844	0.04841908	0.08088529	0.05896058	0.12088768	0.04052051	0.04290788	0.0564111	0.04171449	0.056444913	0.061035015	0.056568235	0.06066463	0.06817012	0.05512322	0.0683135	0.054505188	0.056444913	0.072323605	0.07681153	0.035128914	0.03910825	0.06449475	0.04769463	0.053237457	0.035750367
361272	ANRKWIMZZMOJPL-SORZLVKCSA-N	CCCCC(C(C)CC1CC(C(C1)C)C)S	0.06661608	0.07155989	0.082030624	0.04499249	0.035950746	0.057555772	0.06602323	0.06627473	0.06598498	0.08127887	0.08518818	0.050516885	0.062949106	0.07235813	0.04244978	0.035093702	0.06705336	0.058849562	0.09258105	0.107868	0.058478862	0.03887115	0.09201066	0.07969205	0.10149896	0.06504178	0.0712121	0.063902825	0.06172086	0.09897381	0.07439554	0.12188157	0.05146678	0.05474457	0.07154649	0.052996553	0.070982374	0.077069774	0.07158894	0.07678492	0.08557903	0.06933883	0.08488903	0.06900009	0.070982374	0.08878044	0.09476809	0.044812057	0.050081976	0.080452956	0.060583837	0.06764494	0.046036046
361273	ANWZJLSHDVQKDF-UHFFFAOYSA-N	CCCNCC(CS(=O)(=O)O)OOC(CC)CS(=O)(=O)O	0.063333325	0.06795784	0.078135476	0.042745486	0.034199238	0.05460999	0.06278664	0.06308628	0.06268408	0.0771716	0.080881245	0.048029732	0.05980285	0.06862209	0.04035292	0.033364795	0.06373946	0.055810086	0.0876644	0.10224478	0.05556173	0.0369818	0.08710713	0.075599216	0.09621298	0.061808098	0.0676491	0.060738135	0.058639735	0.09357864	0.07054547	0.11612574	0.048771493	0.051910587	0.067963585	0.050196756	0.067450106	0.073167935	0.06787206	0.073083326	0.081238136	0.06558337	0.08047509	0.06531666	0.067450106	0.084057614	0.09016906	0.042555444	0.047553133	0.07635747	0.05747115	0.0642166	0.043624613
361274	ANXNZKZJLNFZNT-UHFFFAOYSA-O	CCCCC[N+]1=C(C=CC2=CC=CC=C21)C=CC3=C(C(=CC=C4C=CC5=CC=CC=C5N4CCCCS(=O)(=O)O)C6=CC=CC=C63)S(=O)(=O)C7=CC=CC=C7	0.022969741	0.025046129	0.029040229	0.014891893	0.011861803	0.019363182	0.022718284	0.02302165	0.022685902	0.03004602	0.031827014	0.016978707	0.02160038	0.025348548	0.014099021	0.011512813	0.023290362	0.020085296	0.035316747	0.044671513	0.019760177	0.012859908	0.03456041	0.028894708	0.03937867	0.022696327	0.025217513	0.022246882	0.0214055	0.037831202	0.026248777	0.095843755	0.017398972	0.018499298	0.024897853	0.017900588	0.024851536	0.027524728	0.025137905	0.027180538	0.031053651	0.024182867	0.030913806	0.024037007	0.024851536	0.03382809	0.035268977	0.015029405	0.016772378	0.029031325	0.020750338	0.023422439	0.015245453
361275	AOFOQXLRLNVJJF-UHFFFAOYSA-N	CC1=C(C(N(C(C1)N(C2=C(C(=C(C=C2C)C)S(=O)(=O)O)C)C3=NC4=C(S3)C=C(C=C4)S(=O)(=O)O)C)NC5=C(C(=C(C=C5C)C)S(=O)(=O)O)C)N=N	0.031194177	0.033637643	0.039271753	0.020338183	0.016248913	0.026242161	0.030869802	0.031243447	0.030551031	0.03999945	0.042240158	0.02320524	0.029184762	0.033783164	0.019311424	0.015844967	0.03146873	0.027014071	0.04675571	0.05895727	0.026679616	0.017645491	0.046045966	0.038527098	0.05272449	0.030643668	0.034163322	0.030028861	0.02908485	0.04991944	0.03531981	0.10825248	0.023308994	0.024841845	0.0335014	0.023998206	0.03314532	0.036452442	0.033812832	0.036519397	0.041447286	0.032171734	0.04141482	0.032400794	0.03314532	0.044592965	0.04724344	0.020349381	0.022871185	0.03891418	0.027958328	0.031532552	0.020761656
361276	AOGTXVKTYUUZDN-UHFFFAOYSA-N	C=IC(C(CO)F)(F)S(=O)(=O)O	0.06109968	0.06582008	0.07544406	0.04129488	0.03294203	0.053050935	0.06053	0.060926042	0.060826086	0.07477326	0.0784083	0.046378363	0.057877827	0.06672569	0.038787402	0.03202101	0.06159799	0.054160308	0.08521868	0.09934053	0.053683214	0.0356	0.084844545	0.073460475	0.09346841	0.05971852	0.06524199	0.058656912	0.056520693	0.09113614	0.06837838	0.113039926	0.047436234	0.050287902	0.065841995	0.04888743	0.06559938	0.070909165	0.06578876	0.07063118	0.07876216	0.06401035	0.078377165	0.06335832	0.06559938	0.08178574	0.087570295	0.04125937	0.046077274	0.074384324	0.055746187	0.062195092	0.04214228
361277	QYIQONPFYDNFDJ-UHFFFAOYSA-N	C1C=C(C=CO1)S(=O)O	0.058878113	0.06356667	0.07272065	0.03980041	0.031676352	0.05132996	0.058303542	0.058715016	0.05880236	0.07239695	0.0759998	0.044619415	0.055736136	0.064624585	0.037305154	0.030725837	0.0593296	0.052277792	0.08296884	0.097172275	0.051672805	0.034218088	0.08265658	0.0712602	0.0910724	0.057527155	0.06296344	0.05654974	0.054486237	0.0891094	0.066242605	0.11391606	0.045864176	0.048551574	0.063658275	0.04728098	0.06359079	0.06855067	0.06364271	0.06828994	0.076358944	0.062204994	0.07637553	0.061367135	0.06359079	0.07996679	0.08525689	0.03980438	0.044486634	0.07229692	0.053927846	0.060100388	0.040566005
361278	AOUCTTOQWPOXDK-MDZDMXLPSA-N	CC(=C(C)CSC1=C(SCCS1)S)CSC2=C(SCCS2)S	0.046494648	0.049848743	0.05759933	0.031101817	0.024846902	0.039929163	0.04600233	0.04635213	0.046064965	0.05758856	0.06058228	0.035215784	0.04377218	0.050673276	0.0292621	0.024072502	0.046770614	0.040832818	0.066731885	0.080642894	0.040290542	0.02687591	0.066762134	0.05645895	0.074473456	0.045566607	0.050308574	0.044609345	0.04337271	0.07215456	0.05266437	0.110296205	0.035552345	0.03779825	0.050028823	0.03674183	0.049633093	0.053651035	0.05030942	0.053853355	0.06055473	0.048706908	0.061102938	0.048544638	0.049633093	0.06428575	0.06791206	0.03107391	0.035095293	0.057790715	0.042341422	0.04727813	0.03166078
361279	AOUWNLRIDWQPTM-UHFFFAOYSA-N	C1COCCC1N2C=NC3=C2C=C(C=C3)S	0.047535885	0.051377315	0.058912188	0.03178197	0.025290167	0.04106896	0.04703994	0.04748316	0.04731428	0.059058465	0.06212946	0.035923682	0.045027833	0.05228125	0.029831266	0.024542648	0.04803405	0.042146422	0.06880964	0.08284469	0.04140574	0.027347436	0.06868248	0.05807472	0.07630268	0.04656677	0.051171113	0.04564143	0.04409425	0.07446835	0.053916514	0.12513088	0.036810108	0.038969588	0.051318407	0.037960492	0.051181644	0.055314828	0.051663734	0.055034686	0.06216961	0.050486647	0.062658384	0.049830385	0.051181644	0.06664471	0.06993168	0.031919498	0.035763256	0.059179712	0.043486375	0.048466004	0.03246323
361280	PWDYPIHTYYEGLI-UHFFFAOYSA-N	CCC(CC)(C12CC3CC(C1)C(C(C3)(C2)C(CC)(CC)O)OCC(=O)OC(C)C(F)(F)S(=O)(=O)O)O	0.053453434	0.057211854	0.06617716	0.035900526	0.028971562	0.04594656	0.0529634	0.05371458	0.052842498	0.06586872	0.06907105	0.04070014	0.05064438	0.057870407	0.033988606	0.028024107	0.054100536	0.047067314	0.07487613	0.09023632	0.046473257	0.03122738	0.07516457	0.06462839	0.08394171	0.05264341	0.05772364	0.0515484	0.049917545	0.0802395	0.059897244	0.1067002	0.040944822	0.043521583	0.05704794	0.042236842	0.05708018	0.061377358	0.057330646	0.061595608	0.06869879	0.05522249	0.068970405	0.055139266	0.05708018	0.07155891	0.07729974	0.036026258	0.04030781	0.06563782	0.048566245	0.05384562	0.036411837
361281	QTDAKBCINWDPSF-UHFFFAOYSA-N	CCC(CC)(C12CC3CC(C1)(CC(C3)(C2)OCC(=O)OC(C)C(F)(F)S(=O)(=O)O)C(CC)(CC)O)O	0.04962059	0.053161193	0.061532278	0.03322047	0.026838234	0.042627476	0.049153674	0.049982455	0.049078457	0.06155944	0.064609595	0.03770546	0.04704446	0.053775143	0.031446025	0.025885817	0.050285198	0.043698005	0.07003839	0.085434556	0.043061905	0.028909594	0.07045942	0.060386516	0.07895167	0.048939213	0.053693503	0.047908343	0.046383053	0.07515524	0.055702396	0.1049706	0.037956256	0.04032216	0.05300492	0.03915452	0.05315874	0.057012368	0.05323581	0.057345998	0.06397121	0.051290333	0.0644805	0.05120969	0.05315874	0.06698523	0.07251276	0.033404116	0.03736028	0.06124953	0.045098953	0.049983338	0.03361802
361282	SMAFMHSANWSDHX-UHFFFAOYSA-N	CC1=CC=C(C=C1)C#CC2=CC=C(S2)S(=O)O	0.04166899	0.04493568	0.051780008	0.027831588	0.022228302	0.03599003	0.041244388	0.041802336	0.04145594	0.0518573	0.054543383	0.031559862	0.039533738	0.045702994	0.026134182	0.021459872	0.042204943	0.03691805	0.059998583	0.07244198	0.03624762	0.02401972	0.05986948	0.050883137	0.06676046	0.04094555	0.044962265	0.040094	0.038754757	0.0646293	0.047135934	0.1132035	0.03216227	0.034044124	0.044899896	0.033180006	0.044910934	0.048352297	0.045186773	0.04829851	0.05444809	0.04391549	0.054811187	0.043395072	0.044910934	0.05792619	0.061362706	0.027992737	0.031380434	0.051847804	0.03806179	0.042352635	0.028309945
361283	APKOABGZMAOKFS-UHFFFAOYSA-P	CC1=CC=C(C=C1)C.CC1=CC=C(C=C1)CC[NH3+].CC1=CC=C(C=C1)CCNC(=O)CCCCCN2C3=CC=CC=C3C(C2=CC=CC=CC4=[N+](C5=CC=CC=C5C4(C)C)C)(C)C.CC1=CC=C(C=C1)C(=C)ON2C(=O)CCC2=O.CC1=CC=C(C=C1)C(=O)NCCNC2=CC=CC3=C2C=CC=C3S(=O)(=O)O.C(=O)O	0.020682197	0.022546586	0.026777852	0.012894074	0.00992679	0.0170196	0.020415243	0.020797458	0.02069733	0.028537434	0.030305302	0.014783043	0.019175489	0.023312904	0.011997635	0.009692489	0.021011338	0.017713796	0.033744033	0.043196697	0.017589329	0.010948461	0.032889463	0.027202835	0.038188554	0.020819569	0.023602061	0.020392885	0.019777667	0.035755403	0.024501735	0.07247863	0.015139776	0.016323555	0.022908736	0.015684057	0.022526473	0.025659611	0.023309538	0.025328249	0.029295012	0.022070307	0.029334906	0.022286724	0.022526473	0.031844206	0.03316163	0.012974633	0.014921637	0.027209887	0.018864274	0.021496722	0.013288331
361284	APLYOLFQDJNUTD-UHFFFAOYSA-N	C1CCC(CC1)N=C2C(CN=C(N2)CCCl)S	0.04968356	0.053587265	0.06159677	0.033206947	0.026436439	0.0428214	0.049176432	0.049596436	0.049376108	0.06173969	0.06495865	0.03751343	0.046994053	0.0545048	0.031230668	0.025720198	0.05016159	0.043937497	0.07162297	0.086218774	0.043365456	0.028614055	0.07138078	0.060653817	0.07942827	0.04871421	0.05359999	0.04775935	0.0462178	0.077491835	0.056280863	0.12285833	0.03831344	0.040662847	0.053602714	0.039492168	0.053394295	0.05787676	0.053866196	0.057566695	0.06492759	0.052463494	0.065238796	0.052012086	0.053394295	0.06927577	0.072829105	0.033243157	0.037275366	0.06158354	0.045373373	0.050623007	0.033926576
361285	APXSAHYSYHIKQE-UHFFFAOYSA-N	CCCCCCC1CNC(NC1)C2=CC3=C(CC(C3)S)C=C2	0.055471607	0.059604198	0.068599865	0.03722092	0.02966575	0.047675174	0.054914184	0.055388846	0.054992575	0.06853439	0.07199897	0.042059433	0.052521043	0.06054979	0.03500815	0.02895391	0.05603804	0.049013168	0.07886967	0.094474666	0.048564184	0.03208946	0.07874481	0.06723822	0.08750588	0.054493107	0.05977751	0.053358138	0.051637776	0.08511132	0.06256856	0.12779677	0.042697582	0.04543834	0.059744664	0.044022046	0.05934166	0.064425565	0.06005525	0.064075686	0.07205139	0.058231942	0.07217376	0.05779276	0.05934166	0.076193035	0.0803369	0.037163574	0.041749887	0.06825282	0.050631505	0.056483276	0.038054854
361286	APZDURBVESDIAU-UHFFFAOYSA-N	CC1=C(C2=C(C=C1)N=C(S2)C)S(=O)(=O)O	0.05030786	0.054174274	0.062325776	0.033769302	0.026976537	0.04343266	0.04983671	0.050329458	0.04993584	0.06178231	0.06485813	0.038145475	0.04764477	0.054841258	0.031763073	0.02615929	0.05080981	0.044494845	0.0707898	0.083757825	0.04389129	0.02916775	0.07065495	0.06071155	0.07843504	0.04924332	0.053962935	0.048283152	0.046626642	0.07599539	0.056474973	0.11289062	0.03879735	0.04114061	0.054050066	0.03999225	0.053866327	0.058162104	0.05421258	0.058148272	0.06507362	0.052609365	0.06492683	0.05206548	0.053866327	0.068078354	0.0728263	0.033805225	0.037867747	0.0616404	0.045801945	0.051024277	0.034376524
361287	AQIMALZYTSDJKD-UHFFFAOYSA-N	CC1=NN(C(=C1S)C2=CC=CC=C2)C3=CC=CC=C3	0.037082605	0.040034853	0.04610197	0.024757858	0.019685248	0.031992365	0.036676656	0.0371421	0.036981504	0.04648256	0.048974685	0.028085658	0.035159457	0.040897056	0.023156855	0.01902991	0.03753236	0.03288164	0.054339148	0.066804804	0.032225262	0.021300782	0.054240525	0.045540333	0.060700227	0.036456935	0.04017105	0.035688393	0.034551516	0.058774304	0.042248763	0.117711484	0.028659746	0.030320305	0.04008966	0.029612804	0.040018495	0.043158952	0.040463023	0.04302177	0.048828326	0.039474078	0.04939676	0.03892348	0.040018495	0.052658856	0.055139054	0.024883825	0.02802487	0.046684228	0.03400427	0.03784731	0.025212234
361288	AQMQGGGZEVUTCE-UHFFFAOYSA-N	CC1CCC(CC1)C2CCC3=C(C2)C(C4C3CCC(C4)C)(CCCCS(=O)(=O)O)CCCCS(=O)(=O)O	0.056139003	0.060404964	0.06948766	0.037400983	0.02998363	0.0481714	0.05555678	0.05615037	0.055499345	0.07046594	0.07417886	0.042357147	0.05293836	0.06132368	0.03534653	0.029076422	0.056631982	0.049409755	0.081537426	0.10000429	0.048659038	0.032454435	0.08149439	0.068974294	0.09124239	0.0551865	0.060803503	0.05413254	0.052379005	0.08801372	0.063460924	0.12628038	0.043046582	0.045683164	0.06041522	0.044373482	0.060266316	0.06517932	0.060827203	0.065123275	0.073297404	0.05887415	0.074260615	0.0586142	0.060266316	0.07846986	0.08313942	0.037580427	0.04202861	0.0698902	0.0510735	0.05707095	0.03805527
361289	KQXVIHZRXOCLNZ-UHFFFAOYSA-N	CC(C)(C)C1=CC(=NO1)NC(=O)C(C)(C)SCC2CCN(C2)S(=O)O	0.045592528	0.049060754	0.056601238	0.030344788	0.024339255	0.039003693	0.045160245	0.04564615	0.044937637	0.05644394	0.059303045	0.034423146	0.04308449	0.049405508	0.028739553	0.023614194	0.046052873	0.040118895	0.064989954	0.078572616	0.0395119	0.026309976	0.064725384	0.055122815	0.07245574	0.044642285	0.04903819	0.0437463	0.04228318	0.069731094	0.051082175	0.11761489	0.03486569	0.037023246	0.048742466	0.03589397	0.048594438	0.05257566	0.048959814	0.0525831	0.058966864	0.047277186	0.059009105	0.04712968	0.048594438	0.06243273	0.06651817	0.030440127	0.03397095	0.055925645	0.04116971	0.046000738	0.030900672
361290	XUAPIOSIYYDPKQ-UHFFFAOYSA-O	CC(C)C1=C(CCCC1=CC=C2C(C3=C(N2CCCCS(=O)(=O)O)C=CC4=CC=CC=C43)(C)C)C=CC5=[N+](C6=C(C5(C)C)C7=CC=CC=C7C=C6)CCCCS(=O)(=O)O	0.039358534	0.04267257	0.049377933	0.025937894	0.020719191	0.03354808	0.038922116	0.039576136	0.039136637	0.05086757	0.053706348	0.029496556	0.037145637	0.043494314	0.024428139	0.020021522	0.039948136	0.034652222	0.059281297	0.07408809	0.034003537	0.02239863	0.058835126	0.049328394	0.06661316	0.038976815	0.04319374	0.038188934	0.036925633	0.063164085	0.04502649	0.114231825	0.030147702	0.03195765	0.04261321	0.031072354	0.042686336	0.046551872	0.043026704	0.046218056	0.052604534	0.04163661	0.05287645	0.04129293	0.042686336	0.05656206	0.059596736	0.02619325	0.029336002	0.049912818	0.035919018	0.040128145	0.026405254
361291	ARFFTKJALHJVCP-AWEZNQCLSA-N	C1C2=CC=CC=C2C(C3=CC=CC=C3N1)S	0.044963673	0.048613984	0.05582735	0.03008861	0.023987774	0.03888934	0.044492066	0.04503163	0.044827715	0.055913977	0.058808435	0.03407771	0.042722084	0.04949635	0.028226295	0.023217464	0.04555089	0.039964218	0.06480857	0.07796469	0.03925565	0.025916317	0.06469992	0.054961406	0.071871266	0.04416289	0.04846838	0.04326752	0.04177817	0.069914795	0.05095581	0.12411708	0.03489452	0.036929607	0.04854522	0.035987817	0.048546493	0.052410252	0.048877083	0.05206286	0.05882459	0.047728706	0.059019543	0.046993427	0.048546493	0.06272644	0.06598015	0.030266603	0.03390027	0.05596683	0.04119619	0.04583378	0.030703593
361292	ARGIRSPXJAVRJB-UHFFFAOYSA-N	CCCC(C(=O)OC1C2CCC(C2)C1O)(C(F)(F)F)S(=O)(=O)O	0.053310145	0.057231694	0.06599727	0.035819598	0.028712858	0.045857247	0.052850712	0.05335752	0.052777626	0.06546177	0.0686363	0.040501367	0.050540257	0.05789671	0.033824224	0.027935272	0.053922676	0.047071688	0.07454864	0.08815141	0.04665156	0.031001335	0.07439192	0.06412791	0.0825921	0.052282937	0.05724905	0.05126057	0.049541004	0.07977788	0.059652388	0.11106207	0.04099794	0.043618493	0.057145666	0.042227942	0.056854226	0.061620664	0.05730348	0.06151824	0.06865871	0.055320144	0.06829842	0.05502798	0.056854226	0.071454	0.07645871	0.035807677	0.040044133	0.064818494	0.04843891	0.053968996	0.0365367
361293	ARRPNFNHFWLBQG-UHFFFAOYSA-N	COC(=C)C(CCBr)S(=O)(=O)O	0.06472082	0.06965218	0.07969026	0.04387028	0.034984257	0.056271978	0.06412545	0.064405404	0.06434002	0.07883044	0.08262301	0.049148314	0.061228942	0.070494846	0.041224815	0.034060195	0.06510479	0.0573295	0.08970234	0.104267165	0.05692808	0.0378142	0.08916638	0.077452	0.09814336	0.06311576	0.068900265	0.062089138	0.059781946	0.0958176	0.072165556	0.11490574	0.050261922	0.053321123	0.06967604	0.051734976	0.06934062	0.07495617	0.06951112	0.074668206	0.083116174	0.0675766	0.08254775	0.066968106	0.06934062	0.086092494	0.092268124	0.043717325	0.04879826	0.078319356	0.05902667	0.0658359	0.044772882
361294	CXYWFNQWDDRTQW-UHFFFAOYSA-N	CC1=C(N=C2N1NC=C2)S	0.05488359	0.059110444	0.0679147	0.037047155	0.029458383	0.047729183	0.054305755	0.054793052	0.054828774	0.06756133	0.07097542	0.041709907	0.051941276	0.06032362	0.034653272	0.028558051	0.05533853	0.048679642	0.07778634	0.091675214	0.048056837	0.03185092	0.07772165	0.06651649	0.08587011	0.053702086	0.058909528	0.052699376	0.050946873	0.08393221	0.06203971	0.11414248	0.04260137	0.045097124	0.059371065	0.043989766	0.05909493	0.06376357	0.059523404	0.06365265	0.071428046	0.05809033	0.07172756	0.05733773	0.05909493	0.07503243	0.07982443	0.03703913	0.041648023	0.0679238	0.05032603	0.056079257	0.0377491
361295	FROVHGGYDZUFJL-UHFFFAOYSA-N	C1CC(CCC2(C1)CCC3=CC=CC=C23)S(=O)O	0.04459899	0.048364066	0.055402525	0.029658455	0.023661675	0.038525026	0.044124115	0.044684988	0.04432926	0.056045484	0.059107643	0.033569984	0.042294957	0.049093403	0.027915899	0.022852087	0.045153156	0.039605368	0.06542726	0.080751814	0.038660698	0.025580186	0.06517725	0.054894082	0.07283486	0.04368695	0.048028387	0.04286489	0.041302897	0.07117184	0.05054512	0.12988381	0.03455984	0.03643415	0.04810574	0.03558061	0.048293356	0.052015357	0.048432652	0.051712256	0.0585725	0.047358036	0.059218716	0.046631657	0.048293356	0.06366169	0.06668585	0.029948194	0.03334317	0.05586611	0.040711336	0.04535638	0.03020499
361296	ARZISQFCMNBFEJ-UHFFFAOYSA-N	CCCCCCCCCCCCS.CNC	0.065048	0.069640316	0.08016143	0.044071212	0.035025828	0.056063574	0.06446508	0.064583324	0.06464674	0.079580545	0.083493635	0.049349207	0.061380316	0.07077004	0.041462976	0.034486614	0.065427795	0.057289295	0.09053211	0.10556092	0.057628	0.03794093	0.089620695	0.07790016	0.098800085	0.06374194	0.06988533	0.06269973	0.06062124	0.09667206	0.072756685	0.1171031	0.050005626	0.053530566	0.07032877	0.051499777	0.06934723	0.07594985	0.07017939	0.07553077	0.08417967	0.0676541	0.0830972	0.06762643	0.06934723	0.0870273	0.092413	0.04353433	0.048939038	0.07834341	0.059351347	0.066483624	0.045229852
361297	ASQFMGJYCCGJAI-UHFFFAOYSA-N	CCN(C)C1=CC2=C(C=C1)N(CCC2)CCCS(=O)(=O)O	0.052748363	0.05686132	0.06534304	0.035357684	0.028249985	0.045538567	0.052223455	0.05281924	0.052413322	0.06533202	0.068627834	0.04001214	0.050068	0.057725877	0.03328158	0.027432155	0.053404905	0.046791453	0.075355105	0.09054451	0.04610015	0.030525018	0.075176045	0.064163975	0.083504006	0.051807463	0.056763135	0.05075226	0.04900139	0.081268646	0.05948346	0.13113107	0.040782847	0.043267194	0.056812007	0.04202333	0.056696165	0.061308663	0.057100624	0.06098938	0.068663724	0.05551347	0.0687048	0.05487532	0.056696165	0.07285844	0.076916695	0.035471044	0.039695475	0.06504877	0.04819447	0.053644836	0.03609127
361298	ASTOBPIUAFPFAK-UHFFFAOYSA-N	C1CCC2C(C1)CC3=C2C=C(C=C3)S(=O)(=O)O	0.046291143	0.05013434	0.057476215	0.03086482	0.024702104	0.03993825	0.045849744	0.046374988	0.045883946	0.057510734	0.060482085	0.034957297	0.043945067	0.05063943	0.029143045	0.023914045	0.046894442	0.04106887	0.06640388	0.08029829	0.04030705	0.026675677	0.066255346	0.05648581	0.07372792	0.045316715	0.049654756	0.044449747	0.042783756	0.07172741	0.052123368	0.12472979	0.035820864	0.037884302	0.04974816	0.036847275	0.049897373	0.05379651	0.04997859	0.053503327	0.060268454	0.048731502	0.06036092	0.048018996	0.049897373	0.06432615	0.06815464	0.031092444	0.034564376	0.057187997	0.042117976	0.046919316	0.03147196
361299	MQJINJFVTBCYBQ-UHFFFAOYSA-N	COC1=CCC(C=C1)S(=O)O	0.060987044	0.06583697	0.075290136	0.04121422	0.03283155	0.053137768	0.060379505	0.06080367	0.060885	0.07487681	0.07861054	0.046281863	0.057772677	0.06695652	0.038647123	0.031852312	0.061492782	0.054177005	0.08590366	0.10046289	0.053501748	0.035462677	0.08560426	0.07369936	0.09427099	0.05960056	0.06521459	0.05853958	0.056437515	0.09226858	0.06859893	0.118447244	0.047555912	0.050316848	0.06584205	0.049040608	0.065717936	0.0709575	0.065934554	0.07060294	0.079014204	0.06447926	0.0789211	0.06353778	0.065717936	0.08275074	0.088065095	0.041267484	0.04611823	0.07486756	0.05585562	0.06219036	0.04206079
361300	ZKDOSBIGJNKXMA-UHFFFAOYSA-N	CC1=CC2=C(C=C(N2)C3=C(C=C4C=CC(=CC4=N3)Br)S(=O)O)N=C1	0.03620339	0.0389646	0.045057822	0.024108624	0.019154686	0.03107157	0.035782732	0.03627099	0.036007054	0.0456113	0.04808849	0.027368445	0.034194157	0.039796557	0.02256063	0.01854192	0.036592275	0.031905662	0.053423654	0.06647132	0.031333096	0.020748038	0.053165156	0.044478934	0.05986178	0.03560805	0.03933289	0.0348349	0.03375881	0.057683267	0.041260526	0.1127464	0.02772756	0.029402237	0.039119698	0.028666148	0.038890593	0.042029668	0.039493226	0.04207854	0.047720518	0.03829085	0.048445724	0.037982125	0.038890593	0.051712833	0.054086972	0.024151878	0.027288955	0.04565494	0.03306534	0.036922794	0.024522655
361301	ATAGCXKIVDNDDF-NHQGMKOOSA-N	CC1=CC=C(S1)N(C2=CC=CC=C2)C(=CC(C)C(N(C3=CCC(S3)N(C4=CC=CC=C4)C5=CC=C(S5)NC6=CC=CC=C6)C7=C8C(=NC=C7)C=CC=N8)S)C	0.021204637	0.023058038	0.026968371	0.013676736	0.010807891	0.017816225	0.020945428	0.0212877	0.021055816	0.02817822	0.029859245	0.015627164	0.019824442	0.023599047	0.012872934	0.010506982	0.021470435	0.018453795	0.033547483	0.04316176	0.018073041	0.011754863	0.03300205	0.027107652	0.038179964	0.020996261	0.023526886	0.02056354	0.019899884	0.035786726	0.02457468	0.08684586	0.015968226	0.016967801	0.02311419	0.016478354	0.022953233	0.02536427	0.023438275	0.025188614	0.02903156	0.022567298	0.029390698	0.022566805	0.022953233	0.03193049	0.033499267	0.013770911	0.015559992	0.027527725	0.019234408	0.02175017	0.014005445
361302	ATHKGDZUFDEIPP-UHFFFAOYSA-N	C1C2CC1=C(SC3C2C=C(C=C3)Cl)S	0.051794183	0.055957664	0.064128235	0.034766447	0.027732288	0.04487549	0.051291663	0.051782906	0.05162192	0.064230934	0.06749897	0.039208945	0.049111538	0.05692472	0.03263944	0.026830608	0.052360415	0.045983233	0.074034974	0.08800529	0.04523859	0.029931983	0.07386064	0.06310581	0.08187212	0.050792765	0.05574586	0.049816977	0.048106458	0.079754524	0.058550578	0.11956559	0.040181533	0.042541213	0.055880506	0.041437216	0.05579921	0.060451187	0.05615448	0.060072236	0.06759547	0.054773163	0.06773065	0.05407401	0.05579921	0.0715837	0.07553214	0.034889333	0.039034475	0.0640875	0.047402777	0.052784584	0.03543695
361303	QMJQWKXCMAKZLD-UHFFFAOYSA-N	CCCNC(=C(CCN(CCC(C1C=CC(N1)C2CI=C2)O)C=O)C3=CC=CC=C3)S(=O)O	0.059043705	0.063402526	0.0729555	0.03983761	0.03204293	0.05094989	0.058547754	0.059293468	0.058690976	0.0724297	0.07583932	0.04511082	0.056217063	0.06434862	0.0375778	0.030989742	0.059900463	0.052464478	0.082400635	0.09631259	0.051606912	0.03452333	0.08220391	0.07110219	0.0909225	0.058151454	0.063514814	0.056915246	0.05499541	0.08733192	0.066165246	0.108536676	0.04582725	0.048551224	0.06315677	0.047260698	0.06317999	0.06808396	0.06357766	0.067871995	0.07590999	0.061606616	0.07538371	0.06094814	0.06317999	0.07835725	0.08401401	0.0400818	0.044706583	0.07213751	0.053926505	0.059671544	0.040504783
361304	ATLOBUGVBLHXAC-UHFFFAOYSA-N	C1N=CN(CS1)S(=O)(=O)O	0.058333695	0.06302478	0.07206434	0.039290532	0.03132876	0.050700564	0.057778817	0.058155835	0.058069266	0.071569	0.075125374	0.044140287	0.055211045	0.063865945	0.036979575	0.03043434	0.058793336	0.05174976	0.082093105	0.09610674	0.051070094	0.03389078	0.08163758	0.0704364	0.09013636	0.05684827	0.062159706	0.055871136	0.053780865	0.08816453	0.06540637	0.11758091	0.045379855	0.047998946	0.062888026	0.046717323	0.06277629	0.06773256	0.06287565	0.06745635	0.07542869	0.06139772	0.0752571	0.060579292	0.06277629	0.079022184	0.08434137	0.039375074	0.043886773	0.07135613	0.053216595	0.059379667	0.040093686
361305	ATPXJZQTEUQMOQ-UHFFFAOYSA-N	CC(C1C2CC(C1C(=O)OC3CCCCC3)CC2S(=O)(=O)O)OC4CCCCC4	0.047586404	0.051727027	0.05930469	0.03150245	0.025216023	0.041174464	0.0471038	0.047809005	0.0472526	0.060860366	0.0642873	0.03570173	0.04506316	0.05252686	0.029791674	0.024345024	0.04820513	0.0422357	0.07108065	0.088951536	0.04117768	0.027302027	0.071105726	0.059801362	0.07997138	0.04676489	0.051446408	0.045913547	0.044135936	0.07748951	0.054321397	0.12831749	0.036768816	0.038762983	0.05152142	0.037786555	0.052045636	0.055600535	0.05178993	0.0555783	0.06301207	0.050623495	0.0644352	0.04988405	0.052045636	0.06886863	0.07326853	0.03190751	0.03535557	0.06036701	0.043428283	0.048530202	0.031987738
361306	AUAPCAWCZABUCT-CQZOLFSWSA-N	CCSC=C(C1=CC2=C(C=C1)C3=C(S2)C4=C(S3)C=C(C=C4)C5=CC=C(C=C5)C6=CC=C(C=C6)C7=CC8=C(C=C7)C9=C(S8)C1=C(S9)C=C(C=C1)C1=CSC2C1C=CC=C2)C(=C)C=CS	0.018391555	0.020027414	0.023735259	0.011610458	0.009084367	0.015212396	0.018159445	0.018543173	0.018360194	0.025357377	0.026946526	0.013317826	0.017120441	0.02069337	0.010879987	0.008837303	0.018717576	0.015824083	0.030056302	0.039085243	0.015691573	0.009937236	0.02938445	0.02412101	0.034235038	0.018460425	0.020888235	0.01809669	0.01754152	0.031815615	0.021691611	0.07343358	0.013584344	0.014582816	0.020321842	0.014036311	0.020059235	0.022708274	0.02063943	0.02244499	0.025980523	0.019607367	0.026066318	0.019748494	0.020059235	0.028425306	0.029656306	0.011689968	0.013324037	0.024241403	0.016763043	0.019076776	0.011935568
361307	VKWPBSNDZANTTC-UHFFFAOYSA-N	CC1CC(=O)N(C1=O)OC(=O)C(CC(C)SC(C)C)S(=O)(=O)O.CC(C)C1CC(=O)N(C1=O)CCCC(=O)OC2C(=O)C[CH-]C2=O.[U]	0.07474105	0.07993817	0.0915574	0.05037582	0.04061894	0.06433338	0.07403095	0.07442415	0.0737598	0.0909445	0.09517106	0.05695168	0.070356295	0.08074501	0.047742926	0.039366614	0.07505812	0.065809086	0.10406716	0.122288324	0.064606816	0.043882836	0.104205705	0.089443006	0.115493156	0.0730529	0.08019711	0.07160221	0.06951366	0.11089681	0.08352124	0.12031405	0.057638712	0.060937513	0.0795772	0.059443105	0.07898804	0.084919706	0.080145575	0.08533775	0.09527917	0.07764588	0.09567015	0.07724538	0.07898804	0.099035285	0.105774805	0.050625276	0.056681	0.09109213	0.067870334	0.0754047	0.05125466
361308	AUGZCDWDEKHGQF-FZKQIMNGSA-N	CC(CC(CC1=CC=C(C=C1)C2=CC=CC=C2)(S)S(=O)O)C(=O)ON	0.046355374	0.049931437	0.057552833	0.031126907	0.024984343	0.040093686	0.045934055	0.04663699	0.046149794	0.057326652	0.060136937	0.035357855	0.04419168	0.050755154	0.029262241	0.024074117	0.047084402	0.041232344	0.06558539	0.078203954	0.04046265	0.026928836	0.06566949	0.056334443	0.072936505	0.045653645	0.04991808	0.044690292	0.043124862	0.0702375	0.052241098	0.11295521	0.035943374	0.03802755	0.049810603	0.037068527	0.049963363	0.053576857	0.050109506	0.05351585	0.060075082	0.04862519	0.060087137	0.047938876	0.049963363	0.06297426	0.06729337	0.031370405	0.03506802	0.057294745	0.04240356	0.04699105	0.03161787
361309	AULMRKOWOXQBRJ-UHFFFAOYSA-N	C1CNC1CN.C1CNC1CO.C1CNC1CS.C1CNC1C(=O)O.C1CNC1N.C1CNC1S.C1C(CN1)CN.C1C(CN1)CO.C1C(CN1)CS.C1C(CN1)C(=O)O.C1C(CN1)N.C1C(CN1)S	0.04560436	0.048982676	0.05670019	0.02975883	0.023083586	0.03865987	0.04492951	0.044962578	0.045360267	0.0585714	0.061823647	0.03352858	0.042025078	0.05066334	0.027676284	0.022683693	0.045347147	0.039330814	0.06909898	0.08451134	0.03903665	0.02544112	0.068705656	0.057272356	0.07715549	0.044989605	0.05031085	0.04401838	0.043086104	0.07491194	0.052769482	0.095693365	0.034039095	0.03647355	0.05001118	0.03531278	0.048770927	0.05345738	0.050385308	0.05393806	0.061284505	0.048738778	0.06266137	0.04902192	0.048770927	0.06613953	0.069224745	0.029473674	0.033972178	0.0582653	0.041642707	0.047304288	0.030473743
361310	AUODJHVXOAHPOQ-UHFFFAOYSA-N	C1CC(CCCC(C1)SSC2CCCC(CCC2)S)S	0.042338572	0.045992065	0.052820038	0.027836818	0.022106163	0.03640498	0.041866384	0.042328365	0.041936196	0.054096602	0.05720911	0.031502515	0.039836217	0.0467268	0.026263744	0.021454193	0.04270295	0.03729438	0.06362449	0.07961336	0.036599807	0.024038676	0.063506804	0.053078078	0.07145509	0.041509964	0.045931563	0.040739693	0.039316274	0.06980651	0.048462722	0.12418814	0.032410424	0.0342897	0.04595778	0.0333447	0.046055954	0.04979254	0.04615389	0.0496242	0.056382246	0.045042995	0.05760007	0.04471395	0.046055954	0.062000923	0.06512724	0.028012833	0.031264942	0.053692978	0.038514007	0.043299533	0.028393293
361311	AUPPJNPVZQVUJS-UHFFFAOYSA-N	CC(=C)C(=N)OC1C2CC3C1OC(=N)C3C2COC(C(F)(F)F)C(F)(F)S(=O)(=O)O	0.05097918	0.054695018	0.06309476	0.0342137	0.027504986	0.043798674	0.05055495	0.051098634	0.05042568	0.06255708	0.06556756	0.03875149	0.04834233	0.055228412	0.032336242	0.026644092	0.051588397	0.044988476	0.071105234	0.084296	0.04438782	0.02967004	0.071052805	0.06128968	0.07904334	0.05002848	0.054852653	0.049052168	0.047405757	0.0757799	0.056939103	0.10531966	0.039157916	0.041585512	0.054457612	0.04035425	0.054290436	0.058624815	0.054663815	0.058660936	0.065468475	0.052697815	0.065160215	0.052481562	0.054290436	0.067870155	0.07296777	0.034288395	0.03831457	0.062061667	0.046237025	0.051419295	0.034771033
361312	AUZMMOQXEVKJIK-UHFFFAOYSA-N	CC1=CC2=C(C=C(C3=C2N=NO3)CCC4=CC5=C(C=C(C6=C5N=NS6)CCC7=CC8=C(C=C(C9=C8N=NS9)C)C(=C7S)N=N)C2=C4SN=N2)C2=C1ON=N2	0.02592742	0.027853096	0.03279418	0.016793856	0.013156258	0.021712305	0.02555706	0.025879126	0.025800431	0.034184545	0.036203768	0.019181669	0.024029119	0.028738853	0.015656328	0.012837583	0.026037747	0.022300052	0.040535025	0.051545538	0.022044696	0.014373863	0.0401799	0.032939833	0.04605352	0.025744174	0.029013803	0.025186524	0.024604753	0.04338783	0.030353416	0.08204025	0.019238334	0.020536449	0.028429503	0.019970145	0.027832344	0.030742448	0.028874263	0.030941674	0.03554982	0.027524719	0.036194414	0.027763795	0.027832344	0.038587622	0.040336665	0.01668904	0.019303229	0.03380435	0.023613807	0.026783854	0.017169734
361313	AVABLHYMJUMUHT-UHFFFAOYSA-N	CC(CCCC(CS)C1CCC2C1(CCC3C2CCC4C3(CCC(C4)OC5=C(C=C(C=C5)N)N)C)C)C=C	0.058928967	0.06333281	0.07298224	0.0397175	0.03197626	0.050990976	0.058362715	0.059399985	0.058688194	0.07364883	0.077330805	0.045001887	0.056099553	0.06454758	0.03740854	0.030813511	0.05982439	0.05236418	0.08426606	0.10235666	0.051291317	0.03446148	0.08472143	0.07231754	0.09450827	0.058262575	0.06386058	0.057006948	0.055147417	0.090158954	0.06659094	0.11700231	0.04566972	0.04827018	0.06332165	0.047149584	0.06361659	0.06810593	0.06371929	0.06815681	0.07646821	0.061840475	0.077266544	0.061220117	0.06361659	0.08060854	0.08642648	0.040048026	0.044733964	0.073396005	0.05403929	0.059810817	0.04019244
361314	AVEOQBSZKYWZPG-UHFFFAOYSA-N	CCN1C2=C(CC(C=C2)(C)S(=O)(=O)O)C(C13C=NC4=CC=CC=C4O3)(C)C	0.044066124	0.04768705	0.05477188	0.029359901	0.02351178	0.037996247	0.043629505	0.04425911	0.04375937	0.05568714	0.058702935	0.033301424	0.04181071	0.048394185	0.027623668	0.0226422	0.044677693	0.03910657	0.06478743	0.08090924	0.038140014	0.02538279	0.0644746	0.054234754	0.072420284	0.04327736	0.04762902	0.042417668	0.04091238	0.0698991	0.049984116	0.13147208	0.03406184	0.03594984	0.047461864	0.035112567	0.04759962	0.05142241	0.047826104	0.05118869	0.057939954	0.04656681	0.058487307	0.045959968	0.04759962	0.06275041	0.065894306	0.029638609	0.03305625	0.05514282	0.040191896	0.044745065	0.029810986
361315	AVMSOXQXVVRRDG-CYVZFKHQSA-N	CC=CC=C(C(CC(C(C(C(CC(C1=CC=CS1)OC)OC)(F)F)(F)F)OC)OC)S	0.04321639	0.04635837	0.05365918	0.028960744	0.023327664	0.037220865	0.042822216	0.043479048	0.042850025	0.053560108	0.056202073	0.032922518	0.041011814	0.047007013	0.027306298	0.022439133	0.043781508	0.038164563	0.061050635	0.07363333	0.037483722	0.025132695	0.06135876	0.052505165	0.068497024	0.04255245	0.046688683	0.04163886	0.040275536	0.06538982	0.048597015	0.09507768	0.033185437	0.0351593	0.046221692	0.03425429	0.046354048	0.049701504	0.046480283	0.04992365	0.05583941	0.044906333	0.056207746	0.044584416	0.046354048	0.058386557	0.06302659	0.029124197	0.03263231	0.0534405	0.039328318	0.043590948	0.02930057
361316	AVRURIUHXZRTTR-UHFFFAOYSA-N	C1=CC=C(C=C1)OC2=CC=CC3=C2N=C(N3)S(=O)(=O)O	0.04073111	0.043926634	0.050608166	0.027256703	0.021765916	0.03515429	0.04030999	0.04087371	0.040545106	0.05067137	0.053271662	0.03093643	0.03870798	0.044691764	0.02557531	0.02103736	0.041296232	0.036132384	0.05849712	0.07077353	0.035514396	0.023508754	0.058437485	0.04970663	0.06512438	0.040056735	0.043944098	0.039226975	0.037872758	0.062921	0.046089232	0.11554612	0.03146323	0.033326153	0.043886296	0.032482833	0.043885574	0.047236282	0.04420233	0.047168992	0.053172983	0.042957388	0.05340729	0.04233909	0.043885574	0.056455843	0.059880964	0.027389068	0.030744638	0.050651215	0.03727994	0.04140783	0.027739
361317	AVSOTVZUPGLQIO-UHFFFAOYSA-N	CC(=O)NC1=CC2=C(C=C1)C(CC=C2)(O)S(=O)(=O)O	0.05019178	0.05417515	0.06220181	0.033658545	0.027039368	0.043318547	0.04974561	0.050408095	0.04975711	0.06179577	0.06479505	0.038131244	0.04777001	0.05469806	0.031769436	0.026123011	0.05092622	0.044573773	0.070443615	0.08316298	0.043805726	0.029146582	0.070252195	0.06064757	0.077972345	0.049236152	0.053784013	0.048262816	0.046457537	0.07519944	0.056160517	0.11585796	0.038880117	0.041157316	0.05373255	0.04000759	0.053886883	0.05803778	0.05394981	0.057848472	0.06472696	0.052345287	0.06426965	0.05167871	0.053886883	0.06754464	0.0723282	0.03387185	0.037638474	0.061304767	0.045681108	0.050691195	0.034229387
361318	AVTFBUAQLVKPLT-UHFFFAOYSA-N	CCC=C1CC(=CC(C)CCCOC(=O)C(C)(F)S(=O)(=O)O)C1	0.05780316	0.06199667	0.07148946	0.03898285	0.031254612	0.049821336	0.05731051	0.057946663	0.057310283	0.07096513	0.07436596	0.04403285	0.054896824	0.0627437	0.036754258	0.030408543	0.058529366	0.05112065	0.080394134	0.0946509	0.050798435	0.033737324	0.080137014	0.06954241	0.08880956	0.05683151	0.062081683	0.055733133	0.053777665	0.08574246	0.06462018	0.11504473	0.044523723	0.047385715	0.062002875	0.045864623	0.061786305	0.06695141	0.062149893	0.0667898	0.07442417	0.059885323	0.07381822	0.059540235	0.061786305	0.07699214	0.082631305	0.03893869	0.043527372	0.07011743	0.05265026	0.05854079	0.039730344
361319	AWAXEEWANQYWKJ-ZYPSTBPXSA-N	CC1=CC(=C(C=C1N=NC2=CC(=C(C=C2)C=CC3=CC=CC=C3)S(=O)(=O)O)OC)N=NC4=C(C=C5C=C(C=CC5=C4O)N=NC6=CC=C(C=C6)N)S(=O)(=O)O	0.017879173	0.019323938	0.022921637	0.011561824	0.009142572	0.014954534	0.017679803	0.018054288	0.017700328	0.023625553	0.02500259	0.013254141	0.016752463	0.019645205	0.01088441	0.008945576	0.018154623	0.015461354	0.027624603	0.035257842	0.015346739	0.009960199	0.027243447	0.022641916	0.03154026	0.017763443	0.019887192	0.017354	0.016826298	0.029374886	0.020598646	0.07301201	0.013267368	0.014216063	0.01939874	0.013708112	0.019225635	0.021363316	0.019606398	0.02127586	0.024349555	0.01862922	0.024357172	0.018781975	0.019225635	0.026182443	0.027950179	0.011528077	0.013119216	0.022866711	0.01613285	0.018221745	0.011837093
361320	AWCBJFVXLWXLBP-UHFFFAOYSA-N	CS(=O)(=O)NC1=CC=CC2=C1C(=CC(=C2O)SCN3CCOCC3)NNC4=C5C=C(C=CC5=NS4)S(=O)(=O)O	0.032007158	0.034549475	0.039955236	0.021078665	0.016777102	0.027079374	0.031682488	0.031923138	0.03147816	0.040343754	0.04254333	0.023955282	0.03006889	0.034798894	0.019958066	0.01641461	0.032262255	0.028001543	0.047310926	0.05861938	0.027616795	0.018210027	0.04653017	0.039132	0.05270461	0.031324096	0.034622677	0.03070781	0.029655632	0.050683558	0.036135755	0.11461812	0.024244038	0.025806507	0.034346838	0.024962623	0.034053974	0.037236508	0.034655917	0.037108142	0.042099625	0.033377398	0.042045128	0.033256784	0.034053974	0.045304485	0.047647003	0.0210556	0.023638945	0.039630704	0.028843287	0.032418355	0.021580683
361321	AWHPYSVYTQBVAL-UHFFFAOYSA-N	CC1=CC(=C(C(=C1N(C2=NC=C(C=N2)N=NC3=NC4=C(N3)C=C(C=C4)S(=O)(=O)O)C5=NC6=C(S5)C=C(C=C6)S(=O)(=O)O)C)S(=O)(=O)O)C	0.025547871	0.027525151	0.03217218	0.016732175	0.013318214	0.021569926	0.025287014	0.02562114	0.025175106	0.03269478	0.034526996	0.019100301	0.023999194	0.027850151	0.01579478	0.012994784	0.025829146	0.02224294	0.038114306	0.048026443	0.022031778	0.014456091	0.037679356	0.031595472	0.043064423	0.025164312	0.027942631	0.024654333	0.023841847	0.040721938	0.029033909	0.09233054	0.019201241	0.020483468	0.027557869	0.019808026	0.027344555	0.029909113	0.02778796	0.029912656	0.033951942	0.026581204	0.034034066	0.026565742	0.027344555	0.036358513	0.03866788	0.0167121	0.018881455	0.03204481	0.023076113	0.025950234	0.017085502
361322	NUJBYOSIIGJPHU-UHFFFAOYSA-N	COCC1CC=C(C=C1)S(=O)O	0.06202233	0.06686592	0.07655889	0.041958295	0.033397336	0.05397763	0.06140452	0.061785977	0.06191332	0.07605045	0.0798187	0.047093064	0.058716852	0.068037786	0.03933066	0.032456934	0.062492747	0.055044554	0.08714914	0.1017711	0.054478623	0.03608071	0.08686514	0.07488017	0.09560064	0.06061848	0.06638573	0.059551768	0.05746966	0.093584	0.069774106	0.117494896	0.04827564	0.051167034	0.06700806	0.049784686	0.06674326	0.072159424	0.067065135	0.071846604	0.080345474	0.0654549	0.0801884	0.06465789	0.06674326	0.08395971	0.08936094	0.041918624	0.046936154	0.07602834	0.05682035	0.063301675	0.04283782
361323	KAGJVHYMNFHMFG-UHFFFAOYSA-N	CC(CCCC(C1CCC1CN2CC3(CCCC4=C3C=CC(=C4)Cl)COC5=C2C=C(C=C5)C(=O)N)C6OCCCO6)C(C)S(=O)O	0.048907	0.052828453	0.060605727	0.032537077	0.02604576	0.04195648	0.04842817	0.048815988	0.04839358	0.061080597	0.064246856	0.036886204	0.046184435	0.053536225	0.030783538	0.025251394	0.04935376	0.043222196	0.07102982	0.08625497	0.04226176	0.028168399	0.07058679	0.059795797	0.07904076	0.047889788	0.0526819	0.04693047	0.045316536	0.07618876	0.055171758	0.12325295	0.037777543	0.03989471	0.05247301	0.03891391	0.05240063	0.05655827	0.052941732	0.056338064	0.06369529	0.0515603	0.064075276	0.050998367	0.05240063	0.067983784	0.071762435	0.03281366	0.03653813	0.060690068	0.04442033	0.04959365	0.033205584
361324	AWQHINDYVGUCFU-UHFFFAOYSA-N	C1=CC(=C(C2=C(C=C(C=C21)S(=O)(=O)O)O)N=NC3=CC4=C(C=C3)C(=O)NC4=O)N	0.03600108	0.038679063	0.044867277	0.023983598	0.019128427	0.030753497	0.03565068	0.03611762	0.035668034	0.04492656	0.047247387	0.027258506	0.034068115	0.03925729	0.022549644	0.018599119	0.03644304	0.03168418	0.05189837	0.06325657	0.03135288	0.02070297	0.0515925	0.043877188	0.057839464	0.03544844	0.039003585	0.034693122	0.033572834	0.055621617	0.04070332	0.10856632	0.0274555	0.029251382	0.038737763	0.028346281	0.038508642	0.041822523	0.03898756	0.041748725	0.047058623	0.037579957	0.047062572	0.037400182	0.038508642	0.049846698	0.05281306	0.02395857	0.027000528	0.04455995	0.032757368	0.03654135	0.024427082
361325	AXBICVQOBSASIP-UHFFFAOYSA-N	CC1C(C=NN1C)S	0.059236534	0.063910596	0.07296231	0.039965462	0.031759597	0.051493865	0.058651853	0.05879621	0.058964293	0.072445616	0.07602675	0.04482124	0.055873115	0.06482041	0.037558828	0.030923957	0.059470046	0.0524772	0.08317987	0.097262695	0.0518672	0.03438331	0.082737185	0.071269765	0.09113078	0.057668693	0.06316811	0.056718208	0.05470807	0.089511245	0.06647029	0.11800569	0.046040867	0.048765995	0.06393136	0.047424488	0.06360223	0.068789415	0.063904926	0.06844904	0.076557785	0.062446106	0.07645776	0.061710842	0.06360223	0.08023384	0.08514932	0.03992372	0.04462497	0.07234116	0.05407802	0.06040559	0.04084871
361326	AXCMOEHLQSOSOI-UHFFFAOYSA-O	CCC(=CC1=[N+](C2=C(S1)C=CC(=C2)Cl)CCCS(=O)(=O)O)C=C3N(C4=C(O3)C=CC(=C4)C5=CC=CS5)CCCS(=O)(=O)O	0.034769334	0.03751199	0.043325104	0.023055084	0.018435264	0.029626232	0.034443762	0.034840975	0.034324966	0.04338801	0.04564679	0.026210451	0.032899622	0.03785746	0.021818299	0.017966026	0.03521435	0.030592326	0.050075777	0.060742985	0.030208698	0.019948756	0.049606163	0.04233661	0.055538733	0.034170143	0.03757494	0.033486884	0.032275885	0.0533979	0.03910211	0.10409963	0.026584584	0.028258804	0.03728831	0.027374074	0.03718343	0.040482473	0.03754376	0.040232446	0.045365106	0.036216017	0.045069546	0.03594132	0.03718343	0.047914084	0.05078265	0.023148004	0.025857586	0.04280001	0.031481456	0.0351789	0.023548236
361327	ILOXBTQZAJEHBB-UHFFFAOYSA-N	CC1C=C(C2=C(C1N)C=C(C=C2)S(=O)(=O)O)NN=C3C=CC(=NNC4=CC(=CC=C4)S(=O)(=O)O)C5(C3=CC(=CC5)S(=O)(=O)O)C	0.03271333	0.03535631	0.04098863	0.021556608	0.01738263	0.02791655	0.03243445	0.03301785	0.032283604	0.041295476	0.043447554	0.024639752	0.030961642	0.035549376	0.02042494	0.016690616	0.03323366	0.028768629	0.047601916	0.059066713	0.028106371	0.018784981	0.047420178	0.04016312	0.05377714	0.032216147	0.035498656	0.031551674	0.030427784	0.05073335	0.036788456	0.1009161	0.024917712	0.02637217	0.03493137	0.025663381	0.03512095	0.037869796	0.035183944	0.037938267	0.042726416	0.033846926	0.042825848	0.033656754	0.03512095	0.045333564	0.048888315	0.021801217	0.024278339	0.040707186	0.029514775	0.032871358	0.021815691
361328	AXLWYPSRABZIRC-HJWRWDBZSA-N	CC(CCNC)CC(=C(C)F)S	0.06376312	0.068551145	0.078569695	0.043221764	0.03447013	0.055322796	0.06319688	0.063465044	0.0633686	0.0777097	0.08143844	0.04846346	0.060346562	0.06941736	0.040620986	0.033604074	0.064174175	0.056468565	0.08828469	0.102509834	0.056137614	0.037262533	0.08768548	0.07627532	0.096513435	0.06226023	0.06797482	0.06123653	0.058997583	0.09416701	0.07109213	0.11407733	0.049445026	0.05250751	0.06864419	0.050916575	0.068245634	0.073832974	0.06850655	0.07358812	0.08187708	0.06644555	0.08120254	0.0658964	0.068245634	0.08461005	0.09072771	0.043044947	0.048063956	0.077012815	0.05812619	0.06486657	0.044124693
361329	AXQRGIXCZFTRLJ-UHFFFAOYSA-O	COC1=CC2=C(C=C1)SC(=[N+]2CCCS(=O)(=O)O)CI	0.050612688	0.05443238	0.062714204	0.033995286	0.02712295	0.043630134	0.050141253	0.050662506	0.05027569	0.062443994	0.06554376	0.038409263	0.048033107	0.055273365	0.031959943	0.0263956	0.05122841	0.044800464	0.07151594	0.08461444	0.044346143	0.029322121	0.07122803	0.061250925	0.07901385	0.049678333	0.054431923	0.04871591	0.047041707	0.07654595	0.056916974	0.115352675	0.039015017	0.041490056	0.054500632	0.04023196	0.054260552	0.0587775	0.054705687	0.05855909	0.06569816	0.052978396	0.06538626	0.05243835	0.054260552	0.06874251	0.073091194	0.033991523	0.038101055	0.062024653	0.04619116	0.051463373	0.03468542
361330	AXYHXGGSLBWEDK-UHFFFAOYSA-N	CC1=CC(=C(C=C1S(=O)(=O)C)OC)N=NC2=C(C=C(C(=C2)S(=O)(=O)O)N=NC3=C(C=CC4=C(C(=C(C=C43)S(=O)(=O)O)N=NC5=CC(=C(C=C5S(=O)(=O)O)N=NC6=C(C=C(C(=C6)C)S(=O)(=O)C)OC)OC)O)N)OC	0.016739335	0.018130185	0.021674	0.010508768	0.008279195	0.013753404	0.016573876	0.016949175	0.016463365	0.022265147	0.023540147	0.0121366	0.015550034	0.018236464	0.009951705	0.008084873	0.016995246	0.014214182	0.02594218	0.033201538	0.014044069	0.009085459	0.025416087	0.021214947	0.029739946	0.01663431	0.018786497	0.016281122	0.015805963	0.027304837	0.019210372	0.06509312	0.012083618	0.012976241	0.01804401	0.012466407	0.017813021	0.019926708	0.018266346	0.020041417	0.022851884	0.017066918	0.022670386	0.017442195	0.017813021	0.024276394	0.026295688	0.010543739	0.012017202	0.021343328	0.014899266	0.0169044	0.010721203
361331	AXZAJTJGGQTACU-KXGSVCODSA-N	CCC(CS)NC1C(O1)N	0.07001497	0.07507698	0.08581517	0.04779149	0.03800887	0.060958885	0.06940384	0.069392696	0.069717236	0.084793605	0.08880092	0.053376965	0.06608619	0.07621393	0.044872645	0.037226856	0.07023731	0.062007546	0.096386716	0.1108835	0.061832048	0.041132636	0.09567014	0.08334808	0.10492481	0.06822158	0.0745444	0.06714863	0.06480363	0.10273347	0.07805331	0.111767314	0.054444514	0.057895888	0.07554443	0.056074332	0.074694134	0.0810066	0.075279646	0.08070235	0.08960045	0.073140875	0.08888673	0.072646126	0.074694134	0.092285015	0.098541126	0.047360506	0.053096287	0.08415996	0.06394872	0.07150625	0.048932415
361332	BQTWXMCCIARGQV-UHFFFAOYSA-N	CC1=CC=CC=C1SC2=C(C=CCC2)S(=O)O	0.049685158	0.05356857	0.061553955	0.033363067	0.02664346	0.043032788	0.04917612	0.049775723	0.0494865	0.06149881	0.06464411	0.037731953	0.047147013	0.054522347	0.031277526	0.025704429	0.05026754	0.044091582	0.07105526	0.08489947	0.04327215	0.028757652	0.07097568	0.060497172	0.078806944	0.04879118	0.053524733	0.047772072	0.046181962	0.076337546	0.05618783	0.11895193	0.03850595	0.040743	0.053515922	0.039742608	0.053462423	0.05761257	0.05385368	0.05747851	0.06465705	0.052473485	0.06499428	0.051781107	0.053462423	0.06856258	0.07252675	0.033496015	0.037567623	0.061666697	0.04547421	0.05054205	0.03394006
361333	UIGSXCHVCOYIOD-UHFFFAOYSA-N	C1=CC(=C2C=CC=C(C2=C1)S(=O)O)CNCC3=CC=C(C=C3)Cl	0.035538916	0.03830653	0.04427869	0.023701832	0.018870931	0.030567836	0.03514909	0.03569467	0.03537694	0.04467625	0.047060248	0.026908422	0.033721093	0.039110444	0.022201303	0.018259909	0.03602608	0.03142852	0.052022725	0.06407759	0.030916056	0.020412311	0.05184241	0.043728054	0.05807804	0.035035893	0.03856612	0.034282036	0.033173945	0.056149315	0.04045277	0.112636946	0.027318904	0.028992802	0.038405217	0.02820476	0.03834468	0.041372936	0.038732152	0.041310232	0.046783198	0.03757289	0.04731814	0.03724163	0.03834468	0.050302535	0.052933194	0.023777604	0.026774574	0.044667672	0.032526534	0.036242597	0.024114948
361334	AYJSSALAMYWDAJ-VPWVOOGUSA-Q	CCCCC[N+]1=C(C(C2=CC=CC=C21)(C)C)C=CC3=C(C(=CC=C4C(C5=C(N4CCCCS(=O)(=O)O)C=CC(=C5)S(=O)(=O)O)(C)C)CCO3)C6=CC=C(C=C6)C(=O)O.CCCCC[N+]1=C(C(C2=CC=CC=C21)(C)C)C=CC3=C(C(=CC=C4C(C5=C(N4CCCCS(=O)(=O)O)C=CC(=C5)S(=O)(=O)O)(C)C)CCO3)OC6=CC=C(C=C6)CCOC=O.CCCCC[N+]1=C(C(C2=CC=CC=C21)(C)C)C=CC3=C(C(=CC=C4C(C5=C(N4CCCCS(=O)(=O)O)C=CC(=C5)S(=O)(=O)O)(C)C)CCO3)Cl.CC1(C2=CC=CC=C2[N+](=C1C=CC3=C(C(=CC=C4C(C5=CC=CC=C5N4CCCCS(=O)(=O)[O-])(C)C)OCC3)OC6=CC=C(C=C6)CC(C(=O)O)NC(=O)C7=CC=C(C=C7)NCC8=CN=C9C(=N8)C(=O)NC(=N9)N)CCCCS(=O)(=O)O)C.O=S(=O)=O.O=S(=O)=O.O=S(=O)=O.O=S(=O)=O.O=S(=O)=O	0.015155019	0.01639968	0.019405114	0.009468197	0.007422404	0.012407188	0.015030026	0.015316591	0.015076103	0.020527326	0.021593574	0.010844927	0.014016482	0.016716838	0.008970154	0.007286997	0.015412288	0.012857778	0.02345112	0.029166037	0.01279718	0.008249021	0.022677084	0.01946412	0.026210766	0.015345681	0.017285792	0.015072239	0.014713703	0.024327334	0.017556708	0.02797378	0.011043785	0.011905122	0.016424796	0.011371258	0.016119804	0.018553097	0.016693642	0.018367004	0.020776395	0.015502721	0.020414434	0.016049404	0.016119804	0.02190265	0.02307727	0.009637005	0.010938903	0.0190527	0.013724698	0.015454802	0.009700605
361335	VDUYDVUDKVCGGC-UHFFFAOYSA-O	CCCCC[N+]1=C(C(C2=CC=CC=C21)(C)C)C=CC3=C(C(=CC=C4C(C5=C(N4CCCCS(=O)(=O)O)C=CC(=C5)S(=O)(=O)O)(C)C)CCO3)Cl	0.039856654	0.043185327	0.04990191	0.026368212	0.021113575	0.03405515	0.039433733	0.04011782	0.039571587	0.051183026	0.05400338	0.029952183	0.037715666	0.043858048	0.024905039	0.02044224	0.040484734	0.035152137	0.059393536	0.074023165	0.034571607	0.022826083	0.058844008	0.04965605	0.06643609	0.03944264	0.04357482	0.03864058	0.03732766	0.06338126	0.04535561	0.116625234	0.030569416	0.03241692	0.04302021	0.03149747	0.043184437	0.04705525	0.043389186	0.046642106	0.052924566	0.04197503	0.05311834	0.041638788	0.043184437	0.056858372	0.059985995	0.026600191	0.029676959	0.05007068	0.036322705	0.040522527	0.026857119
361336	WYFJJOBSHAGKCP-UHFFFAOYSA-O	CCCCC[N+]1=C(C(C2=CC=CC=C21)(C)C)C=CC3=C(C(=CC=C4C(C5=C(N4CCCCS(=O)(=O)O)C=CC(=C5)S(=O)(=O)O)(C)C)CCO3)OC6=CC=C(C=C6)CCOC=O	0.03836602	0.041579384	0.04814375	0.025331717	0.020231793	0.032750174	0.037949756	0.03864775	0.038197972	0.04946933	0.05220496	0.028808689	0.036314882	0.042424887	0.023870405	0.019588646	0.039022774	0.03387601	0.05739546	0.071136296	0.033286672	0.021871489	0.056825757	0.04799593	0.064130425	0.038056694	0.04208321	0.03727482	0.0360064	0.060998797	0.043824293	0.106304154	0.029451028	0.031249264	0.04160435	0.030357432	0.041688737	0.04546216	0.041978743	0.045060247	0.051196873	0.04059007	0.05125276	0.040166855	0.041688737	0.054686986	0.057723045	0.025585864	0.028623978	0.04844033	0.035111897	0.0391881	0.025825894
361337	AYJYZAQKLCBGDV-UHFFFAOYSA-N	CCCC(C)(C)C(C)C.CCC(C)(CO)C(C)C.CCC(CC)(CO)C(C)C.CCN(CC)C(C)(C)C(C)C.CCOC(C)(C)C(C)C.CC1CN(CCO1)C(C)(C)C(C)C.CC(C)C.CC(C)C1CCN(CC1)C(=O)OC.CC(C)C(C)C.CC(C)C(CCO)CCO.CC(C)C(C)(C)C.CC(C)C(C)(C)CCS.CC(C)C(C)(C)CN.CC(C)C(C)(C)NC.CC(C)C(C)(C)NCCOC.CC(C)C(C)(C)NC(C)C.CC(C)C(C)(C)N1CCC1.CC(C)C(C)(C)N1CCN(CC1)C.CC(C)C(C)(C)N1CCOCC1.CC(C)C(C)(C)N1CCNC(=C)C1.CC(C)C(C)(C)N1CC2CC(C1)O2.CC(C)C(C)(C)N1CC(C1)(F)F.CC(C)C(C)(C)N(C)C.CC(C)C(C)(C)N(C)C1CCC1	0.046629947	0.049649768	0.058921553	0.030280199	0.02575919	0.039872095	0.046694066	0.049659647	0.04719343	0.06218046	0.06420268	0.035608377	0.044137537	0.049527206	0.029389199	0.023556499	0.048440814	0.040116288	0.06791326	0.084531516	0.037475523	0.027977994	0.06777286	0.05956456	0.07886036	0.04843307	0.0535763	0.047267925	0.046731967	0.067311294	0.05277121	0.06475292	0.034763508	0.03619453	0.048182882	0.035763733	0.04931145	0.052868478	0.049176864	0.054726504	0.059611846	0.044703674	0.06085197	0.047237158	0.04931145	0.061955042	0.06981672	0.03236143	0.036070712	0.05953742	0.042681888	0.045096196	0.028822148
361338	AYNWVMAQZFANSS-UHFFFAOYSA-N	CCC1=NC2=C(N1CC3=CC=C(C=C3)C4=C(C=CC(=C4)C5=CC=CC=C5)C6=NC(ON6)S)N=C(C=C2C)C	0.0302595	0.03274706	0.037789486	0.019938616	0.015772812	0.02575486	0.029894024	0.030109758	0.029993529	0.038914256	0.041238885	0.022648456	0.028400222	0.03340837	0.018730035	0.015371914	0.030447539	0.02652748	0.04646626	0.059114564	0.026056979	0.017125636	0.04580912	0.037652746	0.05205553	0.029713627	0.033101317	0.029118191	0.028230246	0.05036974	0.034768544	0.11328645	0.023090135	0.024505079	0.03288891	0.023855384	0.032503366	0.035708997	0.033286415	0.035421096	0.040692367	0.03228454	0.041228782	0.03214748	0.032503366	0.044893846	0.046034075	0.020004068	0.022556376	0.038527712	0.027538965	0.03105687	0.020403251
361339	AYQKLICQERKYRU-UHFFFAOYSA-N	C1=CC=C2C(=C1)C(=O)C3=C(C2=O)C(=C(C=C3C4=CC=CS4)S(=O)(=O)O)N	0.03663232	0.03946083	0.045566	0.024332445	0.019439705	0.031329878	0.036268733	0.03667394	0.03618117	0.045620386	0.048008766	0.027653474	0.03461583	0.039877716	0.022936996	0.018855702	0.037017845	0.032251842	0.05296895	0.06475644	0.031728767	0.021040073	0.05256924	0.0445379	0.058982708	0.035898767	0.039481703	0.03515235	0.03395991	0.05687813	0.041279275	0.117523625	0.027982611	0.029726332	0.039261006	0.028870393	0.039139282	0.042351555	0.039524868	0.04229338	0.047755778	0.03827207	0.047844447	0.03796635	0.039139282	0.05099704	0.053933185	0.024398033	0.02737042	0.045323946	0.03319833	0.03703754	0.024773616
361340	AYTNBUSEAMJVRP-UHFFFAOYSA-N	CCN1COCCCC2=NC(=NC(=CC2)NC3=CC1=C(C=C3N=NC4=C(C=C(S4)S(=O)(=O)O)C#N)OC)NC5=CC(=C(C=C5N=NC6=C(C=C(S6)S(=O)(=O)O)C#N)OC)N(CC)CC	0.027291525	0.029571682	0.034372546	0.01765657	0.014005591	0.022866543	0.026963826	0.02712431	0.026808703	0.03520416	0.03725531	0.02015558	0.025361607	0.029887563	0.01669753	0.013687546	0.027401645	0.023612289	0.041685022	0.052522182	0.023232402	0.015241616	0.04096012	0.034043957	0.046887916	0.026764533	0.029939428	0.026210055	0.025401726	0.04472891	0.031213328	0.09862489	0.02044276	0.021763114	0.02945886	0.021098796	0.02908519	0.032157384	0.029825147	0.03206054	0.036689226	0.028659835	0.036738556	0.028623318	0.02908519	0.039714687	0.041657183	0.017705593	0.020002548	0.03450608	0.024516918	0.027755177	0.018102543
361341	AYXUKQUGOPEDHJ-UHFFFAOYSA-N	CCC(C)(C(C)(C)S(=O)(=O)O)C(C)(CC)S(=O)(=O)NC1=CC2=C(C=C1)C=C(CC2C)S(=O)(=O)O	0.03924092	0.042265262	0.04885727	0.025985386	0.020959154	0.033435196	0.038924083	0.039398886	0.038482767	0.04862876	0.051054377	0.029584816	0.037127674	0.042244665	0.024746142	0.020293849	0.03973789	0.03446398	0.0556586	0.067662396	0.033904493	0.022628488	0.05533737	0.047384463	0.062195342	0.038418848	0.042139813	0.037647963	0.036295284	0.059455086	0.043672718	0.11138815	0.029854441	0.031720154	0.04171731	0.03067543	0.041745856	0.045149826	0.0418916	0.045221195	0.050576102	0.04025447	0.050341845	0.040158264	0.041745856	0.053229637	0.057311177	0.026159342	0.029031578	0.047759075	0.035227206	0.039315686	0.026390243
361342	WRNUGBCCOQRFOR-UHFFFAOYSA-N	C1=CC=C2C(=C1)C(=CC=C2S(=O)(=O)O)NC(=O)[Cl-]Br	0.06519311	0.07032425	0.07999778	0.044555455	0.035399873	0.05729569	0.06460132	0.064678304	0.065288246	0.07950435	0.08342059	0.049649436	0.061593216	0.07158166	0.041757714	0.034441154	0.06544553	0.058060717	0.091133416	0.105564214	0.05749262	0.038294148	0.09051728	0.078379594	0.09924318	0.06342635	0.06927716	0.062504135	0.06019928	0.097662546	0.07305709	0.113598965	0.051174194	0.054114185	0.07066424	0.052721627	0.07025726	0.07571434	0.07037378	0.0754492	0.08402511	0.06902023	0.08404745	0.068022765	0.07025726	0.087705955	0.09332846	0.04441375	0.04960969	0.07939265	0.059812058	0.06683771	0.04548291
361343	AZIHWQXMGCOZFM-UHFFFAOYSA-N	CCC(=O)NCCCOCCCS(=O)(=O)O	0.064312086	0.069013074	0.07926938	0.04350066	0.03468227	0.05547296	0.06375361	0.063930474	0.063819975	0.078392796	0.08217193	0.048790023	0.06076032	0.06985423	0.04098832	0.033980936	0.06466833	0.056714427	0.08907409	0.1034719	0.056728773	0.037540395	0.08826201	0.076812945	0.09730887	0.062819615	0.06872533	0.06179135	0.059626274	0.09503399	0.07168975	0.11755166	0.049560703	0.052868832	0.06924188	0.051012117	0.06855414	0.074669905	0.06911804	0.07431394	0.082713455	0.06679282	0.08172778	0.066505656	0.06855414	0.08543509	0.091332175	0.043133873	0.04830409	0.077381074	0.05852748	0.0654403	0.044556715
361344	AZJGXAHMIOMHDK-UHFFFAOYSA-N	CC(C)C(C(C)N(C)C)S	0.062189646	0.067060634	0.07658198	0.042044386	0.033612434	0.054123223	0.061647523	0.061870635	0.061727457	0.075850226	0.07951392	0.04718835	0.05873804	0.06763976	0.039602533	0.032613214	0.062496148	0.055065036	0.08644967	0.10109667	0.054437052	0.036345497	0.08609171	0.07453774	0.09487812	0.060512833	0.066129304	0.05952115	0.057341658	0.09271113	0.06929211	0.11870567	0.048290867	0.051100694	0.0668764	0.049671553	0.0666901	0.0718275	0.06667196	0.07174429	0.079815395	0.06493491	0.07960279	0.0642701	0.0666901	0.08305965	0.08923052	0.04202758	0.046813168	0.075382784	0.05656622	0.06316201	0.042809248
361345	AZSJPSMXWCALTJ-UHFFFAOYSA-N	CC1=CC2=C(C=C1)C(=CC=C2)N=NC3=C(C=CC4=C3C=C(C=C4O)S(=O)(=O)O)N	0.032089785	0.03451211	0.040053047	0.021337008	0.017013427	0.027397241	0.031768266	0.032209616	0.031787492	0.040162206	0.042278845	0.02427645	0.030347873	0.03501939	0.020055927	0.016523348	0.032497376	0.028226841	0.046562802	0.057319988	0.02787602	0.018415626	0.04628583	0.03919614	0.052089315	0.031607144	0.03479171	0.03092506	0.029915642	0.04990723	0.036307313	0.106401324	0.024459813	0.026024649	0.03451071	0.02525546	0.03435171	0.03729645	0.034758326	0.037213426	0.042019285	0.033537228	0.042119753	0.03335742	0.03435171	0.04478038	0.04740538	0.021331182	0.024053676	0.039852194	0.02917634	0.03254584	0.021726519
361346	AZUVQICEHKPQHT-UHFFFAOYSA-N	CCNCC(=O)ON1C(=O)CC(C1=O)S(=O)(=O)O	0.061046176	0.06570114	0.075371586	0.041141313	0.032932825	0.05279114	0.060518384	0.06097541	0.060508657	0.074683666	0.078325234	0.046313472	0.05780826	0.06637869	0.038767025	0.031982567	0.06157307	0.053989746	0.08499843	0.09973769	0.05344931	0.035555445	0.084685594	0.07335813	0.09371412	0.059679262	0.06524421	0.058588922	0.05650109	0.09106906	0.068189986	0.11862352	0.04713834	0.050056446	0.06551032	0.048522793	0.06531578	0.07062767	0.065530956	0.07045186	0.078566186	0.06354656	0.07807118	0.063007966	0.06531578	0.08168511	0.0876693	0.04110249	0.045857556	0.07415328	0.05550877	0.061858512	0.04192268
361347	AZXAJGYJKVLESZ-UHFFFAOYSA-N	CCCCCC12C3(N4CN5C6C7N8CNC9C%10N(CN%11C%12CN(C%11=O)CNC%11C(N(CN%13C(C%14N(C%13=O)CNC%13C%15NCN%16C(=O)N(CN1C(=O)N3CN6C8=O)C(C%16(N(CN%15C(=O)N%13CN%14C=O)C(=O)NCN2C4=O)CCCCS(=O)(=O)O)(C)CCCCS(=O)(=O)O)NCN(C(=O)N%11CNC(=O)N%12CN%10C(=O)N9CN7C5=O)C)C=O)C)C=O)CCCCS(=O)(=O)O.CC1C2NCN3CC4N5CN6C(C7NCN8C9C%10N(C8=O)CN8C(=O)N%11CN%12C(=O)N%13CNC%14C%15NCN%16C(C(NCN(C(=O)N2CNC5=O)C)N(C%16=O)CN1C=O)N(CN%15C(=O)N%14CN(C%13(C%12(C)C)C)C(=O)NCN1C%11(C8(N(C1=O)CN%10C(=O)N9CN7C6=O)C)C)C=O)N(CN4C3=O)C=O.CC1C2NCN3CC4N5CN6C(C7NCN8C9C%10N(C8=O)CN8C(=O)N%11CN%12C(=O)N%13CNC%14C%15NCN%16C(C(NCN(C(=O)N2CNC5=O)C)N(C%16=O)CN1C=O)N(CN%15C(=O)N%14CN(C%131C%12(CCCC1)C)C(=O)NCN1C%112C8(CCCC2)N(C1=O)CN%10C(=O)N9CN7C6=O)C=O)N(CN4C3=O)C=O.C=O.C=O.C=O	0.039565433	0.041763622	0.047074262	0.026060646	0.018355511	0.033198502	0.038477078	0.036654945	0.03987931	0.051374108	0.054309778	0.027869204	0.033798598	0.04561174	0.022995451	0.018803384	0.0370516	0.032480918	0.063947976	0.07641649	0.03293168	0.021498462	0.062143546	0.050129093	0.06893365	0.038701776	0.044941194	0.03804586	0.038913194	0.07017061	0.047833387	0.07736268	0.02850088	0.03137223	0.044198953	0.030259479	0.04052853	0.04720659	0.045572173	0.047073644	0.05462564	0.044746228	0.057436965	0.0467078	0.04052853	0.062629804	0.05828557	0.024571598	0.030569945	0.051899444	0.036929082	0.042686194	0.027322074
361348	ONUHKVLDRBXRPA-UHFFFAOYSA-N	CCCCCC12C3(N4CN5C6C7N8CNC9C%10N(CN%11C%12CN(C%11=O)CNC%11C(N(CN%13C(C%14N(C%13=O)CNC%13C%15NCN%16C(=O)N(CN1C(=O)N3CN6C8=O)C(C%16(N(CN%15C(=O)N%13CN%14C=O)C(=O)NCN2C4=O)CCCCS(=O)(=O)O)(C)CCCCS(=O)(=O)O)NCN(C(=O)N%11CNC(=O)N%12CN%10C(=O)N9CN7C5=O)C)C=O)C)C=O)CCCCS(=O)(=O)O	0.04430613	0.04773759	0.054710556	0.028419431	0.021204358	0.037322015	0.043350607	0.042819474	0.04437983	0.058356106	0.061851703	0.031630777	0.039710265	0.05039973	0.025867105	0.02092928	0.043288328	0.037580334	0.070947774	0.08707831	0.037432086	0.023837637	0.069410756	0.05691244	0.07802712	0.043656416	0.049631547	0.042743035	0.04224188	0.07739502	0.052619744	0.098258846	0.032744266	0.03516511	0.049254946	0.03417099	0.047342353	0.05316026	0.05018161	0.05306528	0.06125618	0.048997086	0.063571796	0.049538232	0.047342353	0.06855326	0.06833194	0.028055325	0.0330557	0.05816381	0.04086142	0.04674332	0.029370178
361349	BAJTWDNETDJHLO-UHFFFAOYSA-N	CCCCCCC1CC(SC1C2=CC(=C(S2)S)CCCCCC)C3=C(C=C(S3)C4=C(C=C(S4)C5=C(C=C(S5)C6=C(C=C(S6)S)CCCCCC)CCCCCC)CCCCCC)CCCCCC	0.04693098	0.05024948	0.057917465	0.031300038	0.025177842	0.039902013	0.046493642	0.046736673	0.046161097	0.057710916	0.060504258	0.03544473	0.044071466	0.050702922	0.029723385	0.024522241	0.047196474	0.04101337	0.065998934	0.07830539	0.04053727	0.02723226	0.06545074	0.056371868	0.07282741	0.046072178	0.05070457	0.045121267	0.043777604	0.06991382	0.052450597	0.082612365	0.03575136	0.038047366	0.05008473	0.036875527	0.049509745	0.053981125	0.050384622	0.054082382	0.060493052	0.048420846	0.05995829	0.048486937	0.049509745	0.062476598	0.066647634	0.031402268	0.035135362	0.05700413	0.042326383	0.04734025	0.031889655
361350	BAPUOSYSTJPPMB-XRIRVDTGSA-N	CN=C1C=CC=CC2CC(C=C2)(C=C1)S(=O)(=O)O	0.04490492	0.04849053	0.055751234	0.030040389	0.024121972	0.038821533	0.044499245	0.045186132	0.044667356	0.05584704	0.05865071	0.034040324	0.042731464	0.049176227	0.028300986	0.023228342	0.045609944	0.03989125	0.063902184	0.076579615	0.039123427	0.02599206	0.063906476	0.054744042	0.071117796	0.04419412	0.048381098	0.043322034	0.04174685	0.068435356	0.0505274	0.10924083	0.034774903	0.036784835	0.048222475	0.035820067	0.048436232	0.052227598	0.048480153	0.05199064	0.05835993	0.04707947	0.058332868	0.046491023	0.048436232	0.061448734	0.065584816	0.030290853	0.033746082	0.055427123	0.041002415	0.045472495	0.030517142
361351	BBCFJDNSVZNEPN-UHFFFAOYSA-N	C1CCC(CC(CC1)SSC2CCCCCC(C2)S)S	0.042902224	0.046581864	0.053492445	0.028252263	0.022454184	0.036904655	0.042434324	0.04289907	0.042515807	0.05467844	0.057793964	0.031969264	0.040387027	0.04733509	0.02665765	0.02179547	0.043286093	0.037818037	0.06423669	0.08005625	0.03712908	0.024400046	0.064113155	0.05368378	0.07207423	0.042066745	0.046524353	0.04128979	0.03985014	0.07041087	0.049051963	0.123493135	0.032874927	0.034787886	0.046552222	0.03382779	0.046634696	0.050422825	0.04673745	0.050233494	0.057028554	0.045606025	0.05819904	0.0452798	0.046634696	0.06254176	0.0657513	0.028428536	0.031721883	0.054314543	0.039037913	0.043867666	0.028828178
361352	BBMQDYQZJHPRER-UHFFFAOYSA-N	C1=CSC2=C1NC(=C2)S	0.054696243	0.059019476	0.067739345	0.036911365	0.029367605	0.047561813	0.054142304	0.054668926	0.054658085	0.0673988	0.07080458	0.041566767	0.051875614	0.060156774	0.03455377	0.028489059	0.055256486	0.04861315	0.077520445	0.09118294	0.047985718	0.031739555	0.07737632	0.06637087	0.085441366	0.0535826	0.05868913	0.052576233	0.05076751	0.0833594	0.061769925	0.11621301	0.042546187	0.045038596	0.059126705	0.04389391	0.05899694	0.06370252	0.059304994	0.06342867	0.071168095	0.05785746	0.07123654	0.057092108	0.05899694	0.07468432	0.07941631	0.03693866	0.041420348	0.06751642	0.05017809	0.05584968	0.03764861
361353	BBZQPQWEQXMVIM-GQCTYLIASA-N	CCC(=CC(=C)S)N	0.06402968	0.06886169	0.07876793	0.04353792	0.034647465	0.055794347	0.06344937	0.06368066	0.06379366	0.07797274	0.08175752	0.04872886	0.06054265	0.06989028	0.04084841	0.033780992	0.06437434	0.05678334	0.08883405	0.10309936	0.056419104	0.037458245	0.08824728	0.07664232	0.09694759	0.06245785	0.0682122	0.061477773	0.05922097	0.09484663	0.071516916	0.11167364	0.049810566	0.052844495	0.06909395	0.051298887	0.06870444	0.07427913	0.068870254	0.07397508	0.08229698	0.06707076	0.08189452	0.0664316	0.06870444	0.085235015	0.09116395	0.043323215	0.048444934	0.07755099	0.058531195	0.06532513	0.04443969
361354	BCPVVTYOQVATAE-UHFFFAOYSA-N	CSCC1CC(=O)N1S(=O)(=O)O	0.06201019	0.066818655	0.07646316	0.041867014	0.033356447	0.053788804	0.061417937	0.061739407	0.061632834	0.07566577	0.07936247	0.047011483	0.05864221	0.067648634	0.039361786	0.03244915	0.062391736	0.05490675	0.08648877	0.10099592	0.05434823	0.036091886	0.08610026	0.07445	0.09491044	0.060419567	0.06608183	0.05941435	0.057239503	0.09280153	0.06935787	0.11806238	0.04812197	0.050972354	0.06675219	0.049545728	0.06644179	0.07180126	0.066718265	0.07158285	0.07986589	0.06495535	0.0795732	0.06430105	0.06644179	0.08318055	0.088996105	0.04179675	0.04671299	0.075480685	0.0565046	0.063080415	0.04271867
361355	BCTJXOMEFGAVBO-UHFFFAOYSA-N	CC1CCC(C2=CC(CCC12)S(=O)(=O)O)C	0.0551499	0.059581697	0.06825359	0.03688226	0.029490039	0.04765054	0.05463882	0.055027407	0.054639705	0.068112865	0.071544304	0.041610625	0.052164383	0.06019013	0.03486098	0.02864186	0.055645786	0.04881666	0.078376845	0.09356746	0.048090417	0.031888068	0.07811365	0.06690772	0.08672694	0.053884536	0.059081823	0.05290134	0.05099557	0.08457567	0.06192878	0.12489958	0.042625453	0.045168206	0.05930649	0.04388982	0.059188973	0.0640568	0.0594769	0.0637349	0.07155265	0.057876028	0.07151941	0.057261925	0.059188973	0.07578568	0.08041549	0.03702507	0.041207965	0.067650996	0.050136883	0.056010596	0.037674736
361356	BCWXIMHXTIDYRB-JDNKYQJOSA-N	CC1=CC(=C(C(=C1)OC(=O)C(CC2=CC=CC=C2)N)C(C)(C)CC(=O)NCCCS(=O)(=O)O)C.CC1=CC(=C(C(=C1)OC(=O)C(CC(C)C)N)C(C)(C)CC(=O)NCCCS(=O)(=O)O)C.CC1=CC(=C(C(=C1)OC(=O)C(CC(C)C)N)C(C)(C)CC(=O)NCC(=O)NCCCS(=O)(=O)O)C.CC1=CC(=C(C(=C1)OC(=O)C(C(C)C)N)C(C)(C)CC(=O)NCCCS(=O)(=O)O)C.CC(C)(CCC(=O)NCCCS(=O)(=O)O)C(=O)O.CC(C)(CC(=O)NCCCS(=O)(=O)O)CC(=O)O.C1CCC(C1)(CC(=O)NCCCS(=O)(=O)O)CC(=O)O.C1=CC=C2C(=C1)C(C(=O)N(C2=O)CCCS(=O)(=O)O)N.C(CC(=O)NCCCS(=O)(=O)O)CC(=O)O.C(CNC(=O)CCC(=O)O)CS(=O)(=O)O	0.04496791	0.04735447	0.05274167	0.03233234	0.027257178	0.03935112	0.04472074	0.044185527	0.044082668	0.051974524	0.05374114	0.03567838	0.042064186	0.04715849	0.03145099	0.0267664	0.044539787	0.03979051	0.05777938	0.0646408	0.03933047	0.02926085	0.057109676	0.051086448	0.06237672	0.043764807	0.047464117	0.04311548	0.042302962	0.060375325	0.048696242	0.020013355	0.03578437	0.037681457	0.04678271	0.03677726	0.045832854	0.04938648	0.04699278	0.04965782	0.05397125	0.045447785	0.05335904	0.045851536	0.045832854	0.054597717	0.057771534	0.032447536	0.035626117	0.05148849	0.04093966	0.044804666	0.032845985
361357	BDBYEJRUXSZNQH-CYDAAEPCSA-N	CC(C)CNCC(C(C(C(CO)O)O)O)O.CC(C)CNCC(C(=O)O)O.CC(C)C(C)NCC(C(C(C(CO)O)O)O)O.CC(C)C(=O)NCCCP(=O)(O)O.CC(C)C(=O)NCCCS(=O)(=O)O.CC(C)C(=O)NCCP(=O)(O)O.CC(C)C(=O)NCCS(=O)(=O)O.CC(C)C(=O)NCC(C(C(C(CO)O)O)O)O.CC(C)P(=O)(O)O.CC(C)S(=O)(=O)NCC(C(C(C(CO)O)O)O)O.CC(C)S(=O)(=O)NCC(C(C(C(CO)O)O)O)O.CC(C)S(=O)(=O)O	0.09696069	0.10089602	0.10858554	0.07650321	0.06565089	0.08928977	0.09637545	0.094778106	0.09680556	0.107954726	0.11089154	0.08140074	0.091556296	0.10221281	0.0731125	0.06473859	0.09544677	0.08901797	0.11876714	0.12836418	0.087668136	0.069802605	0.11840832	0.10750637	0.1252418	0.09472222	0.100670576	0.09364641	0.09239586	0.12366855	0.1038116	0.028680947	0.082937695	0.085772894	0.10127518	0.08523767	0.0993848	0.10392853	0.101390876	0.10483952	0.111904725	0.10068623	0.113120854	0.099780545	0.0993848	0.11430906	0.11874728	0.07628973	0.08316795	0.10980815	0.09150713	0.09824921	0.07728905
361358	BDEJOWMENFGEEM-SMVLHYPJSA-N	CCCCCCCCCCOC1COC2C1OCC2OCCCS(=O)(=O)O	0.06405994	0.068483196	0.07899364	0.04328959	0.034623414	0.05493456	0.063505046	0.06384344	0.0633678	0.07821156	0.08192736	0.048726402	0.060560144	0.06934222	0.040905252	0.03391123	0.06460557	0.056381084	0.088747144	0.10342898	0.056320477	0.03743219	0.08812335	0.07660427	0.09742606	0.06288682	0.06883426	0.06168685	0.059730023	0.09426203	0.07152089	0.11322145	0.04918667	0.052561134	0.06868463	0.050686337	0.06793694	0.07408622	0.06883631	0.07378127	0.08223482	0.066218354	0.08133038	0.06619097	0.06793694	0.08467935	0.09038992	0.043013968	0.04823797	0.077162094	0.058259804	0.06496377	0.044255182
361359	BDEWITHFNXSWKA-UHFFFAOYSA-P	CC1(C2=C(C=CC(=C2)S(=O)(=O)O)[N+](=C1C=CC=CC=C3C(C4=C(N3CCCCCC(=O)NCC5=CN(N=N5)C6=CC=CC(=C6)C(=O)NC(CCCCN)C(=O)COC7=C(C=C(C=C7F)CNC(=O)C8CCN(CC8)S(=O)(=O)C9=CC=CC=C9C1=C2C=CC(=[N+]3CCC5=C3C=CC(=C5)S(=O)(=O)O)C=C2OC2=C1C=CC(=C2)N1CCC2=C1C=CC(C2)S(=O)(=O)O)F)C=CC(=C4)S(=O)(=O)O)(C)C)C)C	0.02179091	0.023820441	0.027848836	0.013569767	0.010498302	0.017866401	0.021546423	0.021628717	0.021511158	0.028997535	0.030680547	0.015464949	0.020087041	0.024204282	0.012817135	0.010334404	0.021960761	0.018609894	0.03423051	0.042392515	0.018449998	0.011606744	0.03305399	0.027739331	0.037944216	0.021577572	0.024296092	0.021179264	0.020472001	0.036288448	0.025241131	0.0622544	0.015999798	0.01722416	0.02375831	0.016481543	0.023293493	0.02658984	0.024094407	0.026173308	0.030066755	0.022977266	0.029563311	0.023156868	0.023293493	0.03225815	0.033543296	0.013687596	0.015481283	0.027575906	0.0195578	0.022345284	0.01405742
361360	BDGBLERYGCYUQR-UHFFFAOYSA-N	CC1=CC(=C(C=C1)N=NC2=C(C=C(C(=C2)C)N=NC3=CC(=C(C=C3OC)N=NC4=CC(=C(C=C4OC)N=NC5=C(C=C6C=C(C=CC6=C5O)NC(=O)C7=CC=C(C=C7)N)S(=O)(=O)O)OC)OC)OCCCS(=O)(=O)O)C	0.018594066	0.02002489	0.023848161	0.011874643	0.009275618	0.015358466	0.01836804	0.018671755	0.01841116	0.024425264	0.025833923	0.0136107	0.01725419	0.020460086	0.011142017	0.009153802	0.018798804	0.015877515	0.028716072	0.036268763	0.015824016	0.010185555	0.028211255	0.023519529	0.032631136	0.018503089	0.020853631	0.01807222	0.017620433	0.03048395	0.021551695	0.0649194	0.013568232	0.014634529	0.02022471	0.014059281	0.019818235	0.02220071	0.020497683	0.022187559	0.025400747	0.019376542	0.025349602	0.019637546	0.019818235	0.027045121	0.028742144	0.011783232	0.013591528	0.02384572	0.016761374	0.019018084	0.012206396
361361	BDHYRCJJGIATFP-UHFFFAOYSA-N	CCC1CCC(C1)C(=C2CCC2)CC(C)S	0.05791899	0.062487684	0.071673326	0.038830213	0.031111851	0.05006609	0.057401665	0.057858992	0.05732144	0.07134559	0.07488687	0.04381429	0.05486123	0.06309293	0.036700957	0.030194527	0.058496434	0.051291667	0.081776366	0.09701298	0.05056287	0.033621658	0.08148732	0.070027195	0.0903285	0.056620665	0.061974287	0.055547416	0.05356856	0.087893054	0.06487711	0.12536158	0.044810202	0.04745332	0.06216518	0.04608922	0.06208042	0.0670838	0.06231906	0.066860914	0.074898936	0.060546674	0.074717276	0.059976984	0.06208042	0.0788049	0.08401539	0.038952406	0.043330118	0.0707642	0.052626144	0.058686864	0.039615363
361362	BDSHKGUAAGWSFD-UHFFFAOYSA-N	CC1=CC=CC(C1Cl)(C)S(=O)(=O)O	0.057692893	0.062302977	0.07129708	0.038873326	0.031063065	0.050077908	0.057156373	0.057669025	0.057397068	0.07082842	0.07431753	0.04374733	0.054695003	0.06310303	0.03656544	0.030102953	0.058271043	0.05122866	0.081017576	0.09504156	0.050503295	0.03355936	0.08068888	0.06968683	0.08913551	0.056397725	0.061626572	0.055360086	0.053321313	0.08681249	0.06465355	0.11778726	0.044866923	0.04746323	0.06204614	0.046215784	0.06204738	0.06703057	0.062131636	0.0666831	0.07455497	0.06054809	0.07429143	0.059806474	0.06204738	0.07789941	0.08328767	0.039001785	0.04343048	0.070508845	0.05265007	0.05858885	0.03961823
361363	BEASEHHQFVPQJY-UHFFFAOYSA-N	C1C(=CC(O1)S)NCCF	0.059675507	0.0643188	0.07365097	0.0402999	0.032075226	0.051801223	0.059090424	0.059423756	0.059478104	0.07317992	0.07679602	0.04524868	0.056477357	0.0653912	0.037827432	0.031225115	0.06012491	0.05293564	0.08387192	0.09790376	0.052415065	0.03467016	0.08338782	0.07195939	0.091883734	0.05831148	0.063820526	0.057282846	0.055257194	0.089904115	0.06704919	0.11596092	0.04637327	0.04915948	0.0644808	0.04779899	0.06410859	0.069436714	0.06451477	0.069082275	0.077272445	0.062834695	0.07699095	0.062161546	0.06410859	0.08065148	0.08573463	0.04025694	0.04501675	0.072911605	0.05455012	0.06092608	0.041208096
361364	BEBHDUNMWRRYGS-UHFFFAOYSA-N	C1CCC(CC1)C2=CC(=C(C(=C2)C3CCCCC3)OS(=N)(=O)C(C(C(F)(F)S(=O)(=O)O)(F)F)(F)F)C4CCCCC4	0.026067654	0.028633138	0.03347008	0.016519915	0.012894319	0.022035763	0.025661599	0.026251057	0.026039219	0.036556344	0.039094664	0.018771846	0.024273973	0.029689863	0.015465975	0.012484336	0.026417691	0.022653183	0.044326104	0.059466183	0.022180766	0.014138304	0.043225743	0.035003513	0.050440155	0.026005965	0.02942222	0.025542885	0.02466121	0.048319608	0.031009197	0.11959286	0.019432962	0.020658508	0.02901147	0.020021142	0.028955128	0.032294594	0.029407214	0.0320158	0.037356637	0.02829421	0.03841944	0.028407892	0.028955128	0.042897154	0.04414095	0.016656566	0.018817464	0.035069592	0.023801912	0.02717022	0.016844472
361365	BECCLCJSLVFYBK-UHFFFAOYSA-N	CS(=O)(=O)C1=CC(=C2C(=C1)C=C(C=C2O)S(=O)(=O)O)N.C=S(=O)(C1=CC=C(C2=CC=CC=C21)N)O.C1=CC2=C(C(=C1)N)C(=CC=C2)S(=O)(=O)O.C1=CC2=C(C=CC(=C2)S(=O)(=O)O)C(=C1)N.C1=CC2=C(C=CC=C2S(=O)(=O)O)C(=C1)N	0.013308354	0.014677209	0.017299661	0.008279517	0.006466441	0.010947156	0.013156702	0.013354771	0.013072645	0.018004287	0.019128472	0.009513213	0.012313952	0.014695856	0.007822827	0.006301113	0.013453579	0.01135426	0.021584753	0.028025141	0.011138158	0.007113344	0.020772982	0.017122343	0.024446383	0.013133164	0.014820127	0.012874601	0.012392771	0.022970887	0.015351822	0.07773799	0.009699215	0.010392176	0.014428541	0.009999389	0.014321844	0.016111432	0.014620009	0.015978549	0.018462013	0.013921554	0.018338896	0.014014189	0.014321844	0.020457033	0.021524202	0.008353334	0.009431331	0.017112507	0.011837567	0.013504091	0.008471631
361366	NYPULYZTNHEOEO-UHFFFAOYSA-N	CS(=O)(=O)C1=CC(=C2C(=C1)C=C(C=C2O)S(=O)(=O)O)N	0.04249627	0.045760863	0.05276516	0.02835255	0.022738878	0.036501594	0.04210968	0.042602934	0.041972768	0.05231176	0.054926146	0.03216473	0.04027296	0.046091843	0.026775483	0.022001356	0.042999573	0.037469495	0.05991482	0.071813025	0.0369402	0.024564236	0.05973842	0.051240075	0.06668653	0.041591406	0.04559808	0.04076539	0.039319452	0.06421736	0.047534782	0.11277018	0.032574557	0.034576457	0.045443714	0.033556886	0.04541111	0.048987918	0.045594204	0.049058713	0.054868907	0.044084825	0.054649413	0.04369164	0.04541111	0.05766099	0.061756503	0.028446008	0.031773195	0.05196054	0.03847705	0.042854168	0.028818514
361367	BEDUEHYRKXOTSC-UHFFFAOYSA-N	CCCN1C(CCC2=C(C(=CC(=C21)OCCC)NNC3=NC=C(S3)C(=O)OC)S(=O)(=O)O)C	0.04904292	0.052673467	0.060746968	0.03275062	0.026231278	0.041954536	0.048598487	0.049057472	0.048382584	0.06047523	0.06348272	0.037157748	0.046395205	0.05321481	0.030958217	0.025532339	0.04957553	0.043245353	0.06960697	0.08371012	0.042617925	0.028362239	0.06925763	0.05919205	0.07726006	0.048123132	0.05276258	0.047099356	0.04552702	0.074682124	0.05502029	0.12330221	0.037602942	0.03997007	0.052474957	0.038739096	0.05223312	0.056528322	0.052793782	0.05642868	0.0633666	0.05104614	0.06328052	0.050710894	0.05223312	0.06676731	0.070931815	0.032815166	0.0367119	0.060086977	0.04443575	0.04956042	0.033404145
361368	BEEJPNDBVASFKE-FKPHSTJNSA-N	CC=CC1=C(N2C(C1)C(NC3=CC(=C(C=C3C2=O)OC)OCC4=CC(=CC(=C4)COC5=C(C=C6C(=C5)NCC7CC8=CC=CC=C8N7C6=O)OC)N(CCOCCOCCOC)CC(C)(C)S)S(=O)(=O)O)C=C	0.043774206	0.047128666	0.054255974	0.029004648	0.022869077	0.037207775	0.043188434	0.043245263	0.04345461	0.05517869	0.058221422	0.032807685	0.0407941	0.048354194	0.027109995	0.022325277	0.043801885	0.0382866	0.06539552	0.07910315	0.03771413	0.024875868	0.06481959	0.054110132	0.07258686	0.043021195	0.0477928	0.04203861	0.040931046	0.0701136	0.050306838	0.10663235	0.03343708	0.035532992	0.04749183	0.034648214	0.04669351	0.05118648	0.048191607	0.050964464	0.058182735	0.046869002	0.058786213	0.046579115	0.04669351	0.062423907	0.06467499	0.028964436	0.033011056	0.055407	0.039981864	0.044972382	0.0297439
361369	BEEWAFMOKBONEV-UHFFFAOYSA-N	CCC(C1CC1)C2CC=C(C=C2)S	0.05962757	0.06437566	0.073671855	0.040181644	0.03214552	0.0518113	0.059084423	0.05958254	0.05937042	0.07335315	0.07696134	0.045241524	0.056552004	0.06530062	0.037797563	0.031116053	0.060234744	0.052992396	0.08400118	0.09870418	0.05218192	0.034682624	0.083735615	0.07214385	0.09252169	0.058349937	0.063769154	0.0572475	0.05519547	0.09008859	0.066976696	0.12009668	0.04640965	0.04909403	0.064171806	0.047815777	0.06414352	0.06926902	0.0642883	0.06890681	0.07711402	0.06275516	0.07701428	0.06193139	0.06414352	0.080810025	0.08618696	0.040342316	0.04494997	0.07306591	0.054495335	0.0606021	0.040953502
361370	BEGGIYDERAGYPS-UHFFFAOYSA-N	CC1C2CC(O1)C3C2C4CC3C5C4C(CC5)S	0.052226543	0.05634681	0.064691916	0.03491848	0.02780058	0.04501734	0.05171932	0.052036084	0.05185435	0.065061204	0.06841652	0.03932405	0.049324058	0.05721127	0.032901783	0.02709527	0.05264495	0.046113383	0.07509036	0.09025022	0.04575653	0.030097853	0.07480194	0.06380612	0.08321387	0.051246606	0.056337904	0.05028393	0.048618376	0.08120304	0.059003502	0.11853057	0.040216006	0.042799775	0.056442093	0.041439228	0.056146692	0.06116711	0.056608565	0.060702734	0.0682934	0.054953914	0.068489626	0.054698415	0.056146692	0.07252672	0.07661341	0.034903213	0.039049577	0.06440254	0.047667466	0.053304363	0.035708286
361371	BEPFIHDNYGOVPZ-UHFFFAOYSA-N	CC1C2=CC(C(=CC2=NC3=CC(=C(C(=C13)Cl)O)Cl)S(=O)(=O)O)O	0.05062933	0.054433383	0.06259997	0.03393848	0.027173545	0.043576036	0.050133713	0.0506324	0.05012254	0.062169652	0.06523602	0.038415894	0.047945745	0.055104703	0.031959202	0.026309514	0.051139943	0.044733256	0.07141149	0.0848623	0.044030465	0.029341552	0.07115365	0.061042946	0.079143785	0.04959635	0.05436518	0.048566483	0.04693186	0.07647746	0.05686266	0.12054988	0.039016586	0.041366316	0.054232538	0.040231418	0.054039937	0.058332317	0.054533977	0.058277894	0.06536051	0.052906416	0.06518081	0.052370787	0.054039937	0.068568066	0.07293906	0.034032084	0.038094595	0.06205954	0.046025805	0.05121836	0.034535352
361372	QTACODBHWDCFRG-UHFFFAOYSA-N	CCC1=CN=CC(=C1C2=C(NC(=S)S2)O)CCCCS(=O)(=O)O	0.05544713	0.05936284	0.068559684	0.037438072	0.029877285	0.04779027	0.054910056	0.055508398	0.055111878	0.068016544	0.07131314	0.042315893	0.05261576	0.060418345	0.035123684	0.029090166	0.056075215	0.049030084	0.077665426	0.09158235	0.048636038	0.032288484	0.077541806	0.06683116	0.085904956	0.054537453	0.059739865	0.0534059	0.051677	0.08310221	0.062393297	0.11620884	0.042686097	0.045449905	0.059702624	0.044088773	0.059235	0.06407763	0.05993079	0.06408745	0.07171801	0.057873618	0.07140364	0.05744552	0.059235	0.074537665	0.079453334	0.037285317	0.04200696	0.06785781	0.05067832	0.056413095	0.038152397
361373	BFAWTLUZVBFLRM-UHFFFAOYSA-N	CC1(CC2CC3CC(=C1)C3C2)NCCCS(=O)(=O)O	0.05742406	0.061855532	0.071040675	0.03864524	0.030946458	0.04965626	0.05691837	0.057550393	0.05709513	0.070995145	0.074507646	0.043631315	0.054602213	0.06276871	0.036387496	0.030027324	0.058179755	0.050991267	0.081180915	0.09652666	0.05036948	0.033371605	0.0810826	0.06974524	0.08990072	0.0564334	0.061706632	0.05532188	0.05334916	0.087098934	0.064545594	0.12186378	0.044507217	0.04721493	0.061819255	0.04583958	0.061758768	0.06679349	0.06199516	0.06642721	0.074415594	0.060214855	0.07430122	0.059571225	0.061758768	0.07816134	0.08331844	0.03874583	0.043196484	0.070407964	0.052475434	0.058361046	0.039406538
361374	BFDFKJJCIYPLAW-UHFFFAOYSA-N	CC(C(=O)OC1CCC2CCCCC2C1)(F)S(=O)(=O)O	0.047828365	0.051732607	0.059387326	0.03180395	0.025528144	0.04114567	0.047391735	0.047895588	0.047248296	0.05956859	0.06263894	0.036039673	0.045298077	0.052133113	0.03016066	0.024756439	0.048402082	0.04229564	0.068598635	0.08342428	0.04157764	0.027580883	0.06852995	0.05838439	0.0764866	0.046809573	0.051334333	0.045946803	0.04422571	0.074296884	0.053746857	0.1218272	0.0368369	0.038984753	0.051312827	0.037870757	0.05147617	0.05544308	0.05150165	0.055283777	0.062137444	0.050022893	0.062534586	0.04955002	0.05147617	0.06628886	0.070800446	0.032028686	0.035545837	0.05900513	0.043343373	0.048382558	0.03244026
361375	XNBPNHAHEXXABF-UHFFFAOYSA-N	CC(CC1=C(C=C[C-]=C1N)F)S(=O)O.CS(=O)(=O)NC1CCC(CC1)CN2CCC3(CC2)CN(C3)C4=NC=NC=[C-]4.[U+2]	0.037865024	0.040975712	0.047141466	0.024932584	0.019895773	0.03231148	0.037465118	0.037746146	0.03737288	0.048060104	0.050731968	0.028311437	0.03557984	0.041505	0.02360366	0.019294705	0.038130965	0.03326276	0.05660835	0.07090152	0.032481663	0.021574924	0.05619924	0.04679612	0.06363086	0.03700814	0.04100608	0.036285464	0.035097886	0.061196305	0.043002427	0.11722764	0.02895711	0.030619616	0.040712383	0.029822081	0.040601574	0.044019364	0.04114295	0.043927502	0.050004493	0.03993862	0.050624616	0.03963952	0.040601574	0.054370444	0.05704484	0.025131833	0.028064027	0.04762631	0.03422025	0.038430993	0.025444627
361376	IXKDZQGBDFZNII-UHFFFAOYSA-N	CC(CC1=C(C=CC=C1F)N)S(=O)O	0.056003697	0.060368814	0.069339246	0.03781462	0.03017765	0.0487491	0.055452187	0.05608164	0.055923373	0.06895697	0.07240158	0.04260709	0.053179562	0.061475366	0.03539509	0.029152945	0.056626745	0.049797915	0.079065576	0.0930764	0.04905529	0.032574542	0.07897798	0.067897424	0.08727167	0.05486225	0.060017753	0.053809363	0.051923234	0.08486323	0.06310904	0.11584975	0.043572053	0.046044607	0.060469747	0.044958014	0.060441785	0.06503674	0.060570307	0.06489712	0.07264674	0.05906623	0.07278355	0.05824238	0.060441785	0.07613481	0.081357695	0.03791217	0.042465515	0.06909869	0.051333882	0.05708041	0.03845034
361377	BFGRETCPEKUCLZ-XFXZXTDPSA-N	CC(=C(C1=C(CCNCC1)S)Cl)C(C)(C)C	0.052799404	0.056901883	0.06538612	0.03535066	0.028284818	0.045533247	0.052315492	0.05278048	0.05230222	0.06504254	0.06828644	0.03997454	0.049992576	0.05754779	0.033342253	0.027466621	0.053347804	0.046700135	0.07462636	0.088586055	0.04605777	0.030545333	0.07440095	0.06385372	0.08264364	0.05166785	0.05660758	0.0506576	0.048864752	0.080166124	0.05924375	0.1212888	0.040724955	0.043212242	0.056672238	0.04194575	0.05652078	0.061171312	0.056833677	0.06100605	0.06838869	0.055218272	0.06811698	0.05468724	0.05652078	0.07195859	0.076463155	0.035463173	0.03958373	0.06465592	0.047989063	0.05351032	0.036066484
361378	PZEXZACWKCCDNX-UHFFFAOYSA-N	CC1(CCC(=O)C(C1)COCC[Si](C)(C)C)S(=O)O	0.060880087	0.065553024	0.075204894	0.041087158	0.032706946	0.052883722	0.06028784	0.06074668	0.06069385	0.07527615	0.07906833	0.046187967	0.057569288	0.06678318	0.038523503	0.031721808	0.061400373	0.054027878	0.086796105	0.102849245	0.053341497	0.035395633	0.08653509	0.07402558	0.09573656	0.0597242	0.065552756	0.058585297	0.056710534	0.09340455	0.06880173	0.12495784	0.04726431	0.050066434	0.06589251	0.048765518	0.06547507	0.07085302	0.06603289	0.07063033	0.07929921	0.0643052	0.07956611	0.06373204	0.06547507	0.08368197	0.0885255	0.041053925	0.046088405	0.075241916	0.055855	0.062274225	0.041844256
361379	BFJKWZDYCUEQMC-UHFFFAOYSA-O	CC1=C([NH2+]N=C(CC1)C)S	0.05707874	0.061635125	0.07051089	0.0384182	0.030644884	0.049580645	0.056502312	0.05693707	0.0568529	0.07018164	0.073707476	0.04327313	0.054015376	0.06258707	0.036094822	0.029691305	0.05756644	0.05066638	0.08083038	0.09507497	0.04986892	0.033120655	0.08057253	0.069103904	0.08900447	0.055782896	0.06114872	0.05475057	0.052861072	0.0869505	0.06428645	0.120999016	0.04439195	0.04692819	0.06153261	0.045775883	0.06137336	0.066303894	0.06169647	0.066018686	0.07406781	0.060275294	0.07407918	0.059505023	0.06137336	0.0779143	0.08272874	0.038545944	0.043097608	0.0702354	0.052182905	0.05811544	0.03919806
361380	BFJKWZDYCUEQMC-UHFFFAOYSA-N	CC1=C(NN=C(CC1)C)S	0.05735274	0.06189079	0.07083001	0.038601376	0.030767655	0.049786955	0.056777477	0.05713489	0.05704986	0.07035564	0.073870145	0.043437712	0.054169226	0.06278725	0.036283385	0.029857775	0.05774024	0.050797127	0.08096699	0.09525209	0.050091922	0.03327515	0.0807146	0.069294594	0.08918219	0.0559844	0.061396517	0.054960478	0.05308188	0.08722841	0.06454025	0.12021991	0.044484563	0.04707576	0.061844192	0.045874212	0.061552096	0.06651709	0.061956175	0.06632731	0.07432473	0.0604617	0.074323334	0.05977118	0.061552096	0.078034736	0.08295946	0.03865468	0.043251775	0.07044484	0.05235041	0.05841524	0.03939546
361381	BFMURURQEDIFQC-UHFFFAOYSA-N	CCCCCCCCCCCCCCCCCCS.C1=CC=C(C=C1)CCS.C1=CC(=CC=C1N)S.C1=CC(=CC=C1F)S.C1(=C(C(=C(C(=C1F)F)S)F)F)F	0.030484745	0.03262711	0.03799861	0.020231824	0.016124997	0.025820076	0.030190295	0.03039056	0.030123865	0.037722368	0.03962691	0.023012888	0.028676802	0.033099785	0.019112783	0.015765162	0.030715864	0.02660777	0.043337803	0.051794935	0.026443386	0.017486637	0.04302544	0.0368339	0.048167687	0.029966325	0.033124343	0.029312348	0.02848058	0.046013914	0.03434788	0.076448575	0.023062807	0.02463755	0.03268317	0.023838477	0.03228127	0.035257243	0.032898746	0.035310768	0.03966643	0.031575937	0.039378263	0.031600468	0.03228127	0.041043527	0.043890864	0.020166805	0.022823162	0.037388824	0.027602414	0.03085908	0.020654466
361382	BFOMGMZGGXNOAT-DVRNEFKISA-N	CC(C(=O)NC(C)C(=O)NC1=CC(=CC(=C1)COC2=C(C=C3C(=C2)NC(C4CC5=CC=CC=C5N4C3=O)S(=O)(=O)O)OC)COC6=C(C=C7C(=C6)NCC8CC9=CC=CC=C9N8C7=O)OC)NC(=O)CCCCC(=O)NCCCO	0.052119754	0.055838753	0.06414473	0.034857593	0.027451605	0.044367284	0.05152564	0.051253177	0.051620014	0.064029016	0.06729187	0.039280422	0.0486078	0.057014264	0.032685205	0.02706013	0.051997714	0.045632403	0.075005725	0.087863065	0.045173652	0.02989931	0.07429254	0.062940866	0.082394585	0.05093182	0.056296658	0.049835574	0.04852641	0.07990934	0.059108276	0.089195155	0.039958823	0.042518698	0.05615542	0.041357026	0.05493943	0.060141444	0.056838997	0.059910513	0.06781531	0.055262316	0.06783001	0.054817855	0.05493943	0.071049094	0.07425214	0.0346174	0.03937774	0.064339645	0.047439743	0.053295176	0.03593134
361383	BFPLVCDGCBCQKV-UHFFFAOYSA-N	CC1=CC(=C(C=C1N=NC2=C(C=C(C=C2)N=NC3=CC=C(C=C3)S(=O)(=O)O)S(=O)(=O)O)OCCCS(=O)(=O)O)N=NC4=C(N5C6=C(C=CC(C=C6)(C)S(=O)(=O)O)N=C5C(=C4C)C(=O)N)O	0.025912384	0.027791476	0.03258523	0.017015995	0.013655065	0.021759558	0.025681268	0.026037237	0.025403764	0.03256986	0.03422809	0.01946393	0.024374198	0.027866557	0.01615273	0.013305699	0.026221234	0.022479052	0.037164323	0.04533245	0.022351723	0.014791225	0.036866713	0.031505287	0.04181721	0.025549691	0.028269729	0.025002759	0.024238162	0.039177887	0.02902748	0.07058863	0.019380635	0.020736365	0.027652431	0.019982878	0.0274355	0.030020917	0.027824963	0.030156124	0.033805363	0.026392737	0.03337504	0.026540656	0.0274355	0.03495137	0.037931662	0.017009106	0.019129533	0.03174612	0.023252008	0.026042592	0.017325992
361384	QVOGAROMYPPZKK-UHFFFAOYSA-N	CC1=C(C=C[C-]=C1)S.[Ce]	0.055260964	0.059645735	0.06834458	0.037248764	0.029672083	0.048015557	0.054699987	0.055136956	0.05512231	0.06796773	0.07138469	0.0419369	0.052345954	0.060667295	0.034941882	0.02877706	0.055761784	0.049073327	0.07815861	0.09179573	0.04841376	0.032076024	0.077873625	0.06686179	0.08598803	0.05404722	0.059199065	0.053055845	0.051213384	0.08400102	0.062239487	0.11696317	0.04299061	0.04548631	0.05966986	0.04432645	0.05951495	0.064337716	0.059805293	0.06400646	0.071755864	0.05835869	0.071676195	0.05760648	0.05951495	0.07531955	0.08002232	0.037305385	0.04176232	0.06795225	0.0505568	0.05636409	0.0380198
361385	BFWIPUXRYODERJ-UHFFFAOYSA-N	CC1=CC2=C(C=C1)C3=C(C2)C=C(C=C3)CCCS	0.04735868	0.05098611	0.05873484	0.031782378	0.025345495	0.040856227	0.04687999	0.04743296	0.047167994	0.05861648	0.06158186	0.036007427	0.04498219	0.05196587	0.02981073	0.02460448	0.047965974	0.04201476	0.0676141	0.080642864	0.041439958	0.027372962	0.06743085	0.057579886	0.07488908	0.046601273	0.05110101	0.04561273	0.0440947	0.07263468	0.05359309	0.120946646	0.03663509	0.038873907	0.051086932	0.03780498	0.050893825	0.055075258	0.051413335	0.054798245	0.06173989	0.050000288	0.06168387	0.049398433	0.050893825	0.065195724	0.06881835	0.03184836	0.035796754	0.058616865	0.04337583	0.048253614	0.032447748
361386	BGBOLJSQXKHHNA-RNXOBALDSA-N	CC1C=CC=C(CC2=CC(=C(C(=C2)C)Cl)N(C(=O)CC(C3(C(O3)C(C4CC1(NC(=O)O4)O)C)C)OC(=O)C(C)C(C)C(=O)CCC(C)(C)SSCCC(C(=O)NC)S(=O)(=O)O)C)C	0.08401118	0.08932076	0.10261954	0.057272524	0.045992486	0.07230462	0.083205685	0.083507836	0.08318464	0.10207321	0.10671228	0.06457929	0.07910021	0.09084491	0.054032367	0.044869237	0.08428146	0.07403259	0.11617255	0.13510256	0.07321821	0.049755856	0.11580609	0.10021953	0.12784031	0.08252051	0.090524435	0.08083844	0.07877587	0.12235854	0.09388044	0.10026147	0.064934224	0.06890889	0.08968942	0.067042395	0.088486396	0.09558703	0.0903969	0.096054874	0.106965736	0.087102786	0.106713235	0.08687859	0.088486396	0.10966176	0.11687998	0.057142746	0.064382225	0.10178591	0.076729365	0.08516377	0.058334194
361387	BGCBTJBYISGGPY-UHFFFAOYSA-N	C1=CC=C(C=C1)C2(C(=C3C=CC=CC3=N2)S(=O)(=O)C4=CC(=C(C=C4)N)C(F)(F)F)S(=O)(=O)O.C1=CC=C(C=C1)S(=O)(=O)N	0.018211737	0.019842599	0.023022797	0.011775378	0.009363021	0.015302236	0.018003432	0.018218733	0.017904345	0.023876905	0.02532519	0.013438111	0.017038213	0.01998737	0.011144668	0.009107253	0.018392527	0.015825946	0.028426548	0.03681675	0.01555487	0.01016386	0.027603477	0.022830274	0.03198706	0.017889842	0.01993321	0.017548181	0.01689705	0.030479765	0.020723986	0.097799696	0.013643759	0.01452099	0.019667236	0.014042254	0.019584056	0.021623792	0.019848254	0.021486664	0.024610434	0.019064605	0.02465227	0.019037979	0.019584056	0.027282313	0.028481606	0.01182136	0.013238715	0.023011811	0.016332174	0.01847731	0.012036914
361388	BGDDYUFDBBMBPB-UHFFFAOYSA-N	CC(C)C1=CC(=C(C(=C1)C(C)C)S(=C2CC2)(=O)OC3=CCC4C=C(C=CC4=C3)S(=O)(=O)O)C(C)C	0.045116764	0.04863887	0.05593852	0.030039275	0.024191873	0.038728002	0.044730805	0.045328	0.04452281	0.05589218	0.05868248	0.034164142	0.042823367	0.04896129	0.028442819	0.02331698	0.045739762	0.039908115	0.06426392	0.0781583	0.03896462	0.026084278	0.06422878	0.05475111	0.071928956	0.044201843	0.048458748	0.043274015	0.04172957	0.06881454	0.050511856	0.11775355	0.034756053	0.036720425	0.04803922	0.035796754	0.048265114	0.05179282	0.04837928	0.05181532	0.0581613	0.046942633	0.0583538	0.046464488	0.048265114	0.06158061	0.06597371	0.03036119	0.03372518	0.055569135	0.04082375	0.04532743	0.0304772
361389	BGKGJVSTIJSHLB-UHFFFAOYSA-N	CCN(CC)C1=CC2=C(C=C1)N=C3C4=C(C=C(C=C4)S(=O)(=O)O)C(=NCCCCCC(=O)NC)C=C3O2	0.04342206	0.04665234	0.053899895	0.029020127	0.023224467	0.03711801	0.043038025	0.043500595	0.042928677	0.053514827	0.056122363	0.03296511	0.041195698	0.047175955	0.027400931	0.02263053	0.043984145	0.038322646	0.061309807	0.07282536	0.03788864	0.025105387	0.06093343	0.052446008	0.06782178	0.042735554	0.04681176	0.0418181	0.04038053	0.06530997	0.04871469	0.1107813	0.033330213	0.035463393	0.046502203	0.03435581	0.046296027	0.0502307	0.046822526	0.049976878	0.056165744	0.04519398	0.055716526	0.044871736	0.046296027	0.05844719	0.062371004	0.029057961	0.032541193	0.05309562	0.039422866	0.043897983	0.02961963
361390	BGKMRJWFYWKNEC-UHFFFAOYSA-N	CS(=O)(=O)C1=CC(=C2C=C(C=CC2=C1)N)S(=O)(=O)O	0.039087385	0.042186208	0.048603617	0.026002597	0.020851495	0.03354895	0.03873362	0.039186947	0.038611162	0.04829616	0.05074334	0.029522002	0.037048858	0.042467095	0.02458436	0.020172117	0.03956559	0.034490436	0.0554259	0.06681427	0.033957914	0.02253239	0.05520879	0.047285497	0.06169788	0.038253684	0.04193155	0.037506558	0.036131028	0.059475135	0.043752402	0.11125584	0.029973686	0.031805813	0.041818023	0.030860096	0.04187757	0.045159467	0.041977644	0.045167185	0.050599564	0.040624853	0.0504209	0.040223032	0.04187757	0.053421058	0.057149105	0.026134443	0.029133836	0.04788812	0.03538151	0.039410096	0.026452217
361391	BGLLVCOCDUKHLR-UHFFFAOYSA-N	C1=CC=C(C=C1)NC2=C3C(=C(C=C2)N=NC4=CC=CC(=C4)N)C=CC=C3S(=O)(=O)O	0.027064988	0.029193874	0.033852544	0.017909167	0.014266308	0.023056034	0.026787704	0.027140608	0.026786288	0.034167577	0.036046762	0.020385759	0.025562853	0.029588705	0.016852427	0.01385867	0.027394926	0.023788124	0.039881017	0.049795963	0.02346224	0.015446335	0.0394577	0.033217054	0.04457156	0.026627976	0.029373184	0.026065696	0.02518717	0.042800706	0.0306681	0.10337897	0.020608056	0.021919189	0.02913236	0.021255944	0.02902644	0.03159712	0.029364761	0.03146073	0.035665616	0.028353417	0.035745755	0.028171802	0.02902644	0.038413785	0.04041828	0.017928224	0.020170916	0.033718623	0.024561385	0.027459035	0.01825521
361392	BGRMCYVCHHQTIF-UHFFFAOYSA-N	CC(C)C1=C(SCC1)N2CC(C2)S	0.05455478	0.05895379	0.06753938	0.036587678	0.02926037	0.04728203	0.054045927	0.05450378	0.05414345	0.06718804	0.070566304	0.04127688	0.051682204	0.05967158	0.03448754	0.028343726	0.055088043	0.048387147	0.077332124	0.09174562	0.047577333	0.031622503	0.077089	0.06614669	0.08538206	0.053310484	0.058378745	0.052306682	0.050430477	0.0833682	0.06133586	0.122918785	0.042310454	0.0447459	0.05864362	0.043571044	0.058662552	0.06330444	0.05884207	0.063055396	0.070751645	0.057412993	0.070711195	0.056648552	0.058662552	0.07466242	0.079297855	0.03676027	0.04097537	0.06708174	0.049739845	0.055375613	0.037318416
361393	BGUZCBZXSHOKES-UHFFFAOYSA-N	C1C2=CC=CC=C2C3=NC=C4C=CC(=CC4=C31)S(=O)(=O)O	0.036765285	0.039707683	0.045729574	0.024498666	0.019544177	0.031626865	0.036404803	0.03686252	0.036496624	0.04586221	0.04827586	0.02781429	0.034861747	0.040297817	0.023029834	0.018915875	0.037242673	0.032557443	0.05323578	0.06505917	0.03194069	0.021135304	0.05294357	0.044899274	0.05922674	0.03608363	0.039632417	0.035343193	0.03408716	0.05723629	0.041567296	0.11666085	0.028325338	0.030002546	0.03954882	0.029219452	0.03954775	0.042683713	0.039843358	0.0425288	0.048063297	0.03876912	0.04823819	0.03821209	0.03954775	0.05140146	0.054246224	0.024621345	0.027602429	0.045729637	0.03352304	0.037306912	0.024944939
361394	BHBVVYGHUFKMHR-UHFFFAOYSA-N	CC(CC(N1C(=O)CC=N1)S(=O)(=O)O)N	0.06267624	0.067606054	0.077285185	0.042322773	0.033921264	0.054535948	0.06212306	0.06261613	0.062279057	0.07665981	0.080372185	0.047617335	0.059437208	0.06834255	0.039829902	0.03279938	0.06322752	0.05566299	0.087335974	0.10222586	0.054852076	0.03661514	0.08709559	0.07542609	0.09613651	0.06116737	0.06677339	0.06009401	0.057856448	0.09354656	0.06998618	0.118344866	0.048779503	0.051537544	0.06730136	0.05022064	0.067356184	0.07242903	0.06732013	0.072260946	0.08057205	0.06553265	0.0803046	0.06472893	0.067356184	0.08392595	0.09017453	0.04245003	0.04725047	0.07640409	0.057133246	0.063542016	0.0430545
361395	BHEVIRADELZRDZ-UHFFFAOYSA-N	CC(C)C1=NN2C(=NC=C2CC(C)S)C=C1	0.055921666	0.060228955	0.06919342	0.037703652	0.030189062	0.04859339	0.05537843	0.055987317	0.0557281	0.06877364	0.07218243	0.042615682	0.053073734	0.061272763	0.035389073	0.029122606	0.05652964	0.0497082	0.078914024	0.09333067	0.04882296	0.032547925	0.07903739	0.067756966	0.08745811	0.054813612	0.06000536	0.05370879	0.05188644	0.08493977	0.06304936	0.118446685	0.043454926	0.045923196	0.060203485	0.044846408	0.060179096	0.06464412	0.06041922	0.06461403	0.07244017	0.05890774	0.07267	0.058148462	0.060179096	0.07608191	0.08120907	0.037865616	0.042420734	0.069083944	0.051187396	0.05684223	0.038340516
361396	BHJVCZAWVNAEEZ-UHFFFAOYSA-N	CN(C=O)C(CSC)CS(=O)(=O)O	0.06512359	0.07007302	0.08021774	0.04418154	0.035200067	0.056619275	0.064527705	0.06478738	0.06481657	0.079419605	0.08326047	0.049498007	0.06155957	0.07095166	0.041508637	0.03430318	0.065467775	0.057661097	0.09047756	0.105377	0.057258945	0.038064625	0.089929536	0.07800516	0.09900258	0.06352742	0.06943117	0.06251602	0.060232054	0.09677525	0.07271166	0.11742012	0.050602406	0.05367003	0.07017196	0.052109163	0.06984043	0.07537681	0.07002158	0.07518587	0.0836663	0.06813525	0.08328648	0.06749135	0.06984043	0.08686483	0.09308066	0.043997116	0.04919635	0.078979366	0.05943824	0.06631689	0.04506921
361397	BHKYFILCXYXOOO-LIPXEAEJSA-N	CCC12CCCN3C1C4=C(CC3)C5=CCC(C=C5N4C(=C2)C6NC(=C(O6)C)C)S	0.045405693	0.04918898	0.056439243	0.030112276	0.02404224	0.039093666	0.04490999	0.04544159	0.045081355	0.0577994	0.06111916	0.034164116	0.042878475	0.050095946	0.028333286	0.023217091	0.045895167	0.040163517	0.06791101	0.085439935	0.03925819	0.026007574	0.0676565	0.05634128	0.07610883	0.0445621	0.04928005	0.04370607	0.042248666	0.07399688	0.05190798	0.12942304	0.035003256	0.036974393	0.049091477	0.03608499	0.04914028	0.05330327	0.04952413	0.05297318	0.060249586	0.04829386	0.06134069	0.047798723	0.04914028	0.06609106	0.068660386	0.03038297	0.033980686	0.057405163	0.041421622	0.046300393	0.030653393
361398	BHNRYUOASBVYLP-GQZRKHHOSA-N	CNC1CC2C3(N2C(C1F)COC3)S	0.054994743	0.059427463	0.06805754	0.036923982	0.029389609	0.04764414	0.054462653	0.054839708	0.05471878	0.06797242	0.07141095	0.041553304	0.0520855	0.060367443	0.034710713	0.02859571	0.055535864	0.048790835	0.07829474	0.09259098	0.04820593	0.031803284	0.077875294	0.066784464	0.08618466	0.0538268	0.05895747	0.052838217	0.050937396	0.084258676	0.061918806	0.12114297	0.042678826	0.04523626	0.05935218	0.043943543	0.05918642	0.06422569	0.059517123	0.06370347	0.071576685	0.058026277	0.071484044	0.057323337	0.05918642	0.07563906	0.08003496	0.036964186	0.04125698	0.06756566	0.050245874	0.056058884	0.03776448
361399	ISJHAULQYCANTR-UHFFFAOYSA-N	CC(C(F)(F)S(=O)(=O)O)OC(=O)COC1CCCC1	0.0519601	0.05600056	0.06434673	0.03474209	0.02792817	0.044765137	0.051501177	0.051952712	0.051285725	0.06383406	0.06697689	0.039308157	0.04918041	0.056338437	0.03292518	0.027072066	0.05248662	0.045881726	0.072896376	0.08661926	0.04523612	0.030149695	0.07270021	0.062604815	0.08077459	0.050764233	0.055547297	0.04977044	0.048003595	0.07825717	0.05799063	0.11599611	0.03996415	0.04238492	0.055555798	0.04110963	0.055521347	0.059893202	0.05564829	0.05986749	0.06686055	0.053942453	0.06663658	0.053466313	0.055521347	0.070083536	0.07518357	0.0348692	0.038806025	0.06324987	0.047006506	0.052423824	0.03542
361400	NIRYTJRZLGLTCA-UHFFFAOYSA-N	CC(C(F)(F)S(=O)(=O)O)OC(=O)COC1CCCCC1	0.05073771	0.054718204	0.062868506	0.033884067	0.027242497	0.04370991	0.050291598	0.05075831	0.050083745	0.0625121	0.065617554	0.038362257	0.04804046	0.055056162	0.032129675	0.026390785	0.051285166	0.04481554	0.07148795	0.085471444	0.0441397	0.029412698	0.071325526	0.061294496	0.07935631	0.049595866	0.05427902	0.048632707	0.04688771	0.076906964	0.056701202	0.11726725	0.039027948	0.041359924	0.054275535	0.040141653	0.054286886	0.058490194	0.054385375	0.05849252	0.06539287	0.05272758	0.06532784	0.05224068	0.054286886	0.06881453	0.07375262	0.03403591	0.03786076	0.061929293	0.045907155	0.051196285	0.03453514
361401	VXLAEKDUUFBEST-UHFFFAOYSA-N	CC(C(F)(F)S(=O)(=O)O)OC(=O)COC1CCC1C(C)(C)O	0.05211379	0.05590812	0.06450037	0.034885928	0.02807262	0.044745408	0.05165763	0.05208375	0.05130001	0.06368735	0.0667434	0.039477147	0.049218494	0.056140203	0.033059154	0.027224984	0.052557986	0.04580656	0.07244324	0.0859079	0.045340087	0.030300787	0.07227111	0.062334813	0.08039231	0.05091236	0.05576349	0.049903013	0.04821786	0.07746856	0.058012307	0.11130998	0.039864756	0.042373575	0.055577137	0.04103051	0.055331957	0.059826534	0.05563712	0.05999445	0.06674667	0.05360071	0.06636201	0.053464748	0.055331957	0.06936158	0.07470636	0.0349021	0.03896813	0.06306847	0.04701624	0.052452374	0.03550368
361402	KVCFPXXEJYWRPB-UHFFFAOYSA-N	CC(C(F)(F)S(=O)(=O)O)OC(=O)COC1C(C1C(C)(C)O)C(C)(C)O	0.051463533	0.055011876	0.063583896	0.03445589	0.027742315	0.04405315	0.051023774	0.05135276	0.050507598	0.0626424	0.065617934	0.03899738	0.048405476	0.055119626	0.032678753	0.02691954	0.051745713	0.04499168	0.07101661	0.08412875	0.04470988	0.029959047	0.07086785	0.061237376	0.07901251	0.05021591	0.055131245	0.04922215	0.04767642	0.075745545	0.05706332	0.103875116	0.03910025	0.04167699	0.054739833	0.04027215	0.05429559	0.058867663	0.054748736	0.059184827	0.0656807	0.05247743	0.06522667	0.052678455	0.05429559	0.06774273	0.073188245	0.03435806	0.038493387	0.061971556	0.04626361	0.051669635	0.03503125
361403	BHZIZVQFAWVPTR-UHFFFAOYSA-N	CC1=CC(=NO1)C(C)C(C)S	0.061103486	0.065825984	0.075378254	0.041294806	0.033019386	0.05316211	0.060545504	0.06094082	0.0607714	0.074735746	0.078358956	0.04642353	0.057844818	0.06666627	0.038831	0.031973034	0.061560374	0.054161698	0.085373096	0.099828415	0.053467393	0.035666455	0.08514339	0.07349308	0.09394342	0.059630476	0.06523277	0.05858916	0.05649983	0.0914613	0.06837936	0.117277764	0.047481366	0.05020983	0.06571729	0.048942223	0.06559478	0.07065247	0.06571511	0.07052698	0.078722194	0.06401474	0.078551516	0.06332004	0.06559478	0.0819578	0.08789066	0.041362517	0.046139885	0.0745982	0.055711985	0.062070906	0.042026807
361404	BIHATHDVYKMOQL-UHFFFAOYSA-N	CC1CC(=CC=C1NC(=O)C2=C(C3=CC=CC=C3C(=C2)N=NC4=NC=C(C=N4)N(C5=C(C(=C(C=C5C)C)S(=O)(=O)O)C)C6=NC7=C(S6)C=C(C=C7)S(=O)(=O)O)O)S(=O)(=O)O	0.02767038	0.029777829	0.034867547	0.018105228	0.014451479	0.023252489	0.027407939	0.02774914	0.027197864	0.035206556	0.037101243	0.020700023	0.02598776	0.030043488	0.017142436	0.014115805	0.027984107	0.02404251	0.040819146	0.050707757	0.023819575	0.015680091	0.040337693	0.03404267	0.046000946	0.027267342	0.030299027	0.02670854	0.02587179	0.04329244	0.0313428	0.08803965	0.020771071	0.022180332	0.02972281	0.021412889	0.02945456	0.03233792	0.029997757	0.032324545	0.036590733	0.028627956	0.03641187	0.02866819	0.02945456	0.038612384	0.041350223	0.018101659	0.02042697	0.03445458	0.024915423	0.02800858	0.018517282
361405	BIHFZUOMEDSRSE-UHFFFAOYSA-N	CC(C)(C1=CC(C(C(C1)F)F)F)S	0.054124426	0.058237206	0.066936865	0.036447305	0.029003492	0.046877228	0.053612433	0.053901516	0.053872235	0.06642817	0.06973882	0.04097856	0.051148713	0.059171192	0.03422572	0.02825736	0.054529987	0.047894754	0.07596625	0.08899076	0.047528025	0.0313791	0.0756312	0.065246835	0.08355687	0.05287937	0.05793962	0.051954944	0.050128203	0.08136509	0.060765095	0.10661499	0.041855093	0.044441503	0.058436565	0.043136083	0.058065183	0.0629484	0.058392216	0.06272568	0.070073545	0.056708924	0.0697663	0.056186188	0.058065183	0.072961584	0.07785937	0.03635124	0.040719472	0.06604094	0.049363792	0.05518843	0.037267372
361406	BIHMPDPAIPIVCP-UHFFFAOYSA-N	CC(C1=CC=C(C=C1)NC2=CC(=C(C3=C2C(=O)C4=CC=CC=C4C3=O)N)S(=O)(=O)O)C5=CC=C(C=C5)NC6=CC(=C(C7=C6C(=O)C8=CC=CC=C8C7=O)N)S(=O)(=O)O	0.021593243	0.023520637	0.027421152	0.013853582	0.010927467	0.018041024	0.02134243	0.021491962	0.021222353	0.028204069	0.029892955	0.015843317	0.020045448	0.023683516	0.01306816	0.010661569	0.021683495	0.01864194	0.033724613	0.043239348	0.018308958	0.011937464	0.03285209	0.027113225	0.038099714	0.021143882	0.023670284	0.020718833	0.020019893	0.036119286	0.02472355	0.10019775	0.016074454	0.01712274	0.023309356	0.016575571	0.023049463	0.025524173	0.023595383	0.025434017	0.029216364	0.022659829	0.02924778	0.022668632	0.023049463	0.032176573	0.03370596	0.013890609	0.01570145	0.027455542	0.019343596	0.021941412	0.014196835
361407	BIIMJLHVGIZPRL-UHFFFAOYSA-O	CC1(C(=[N+](C2=CC(=CC(=C21)C(NCCS(=O)(=O)O)O)C(=O)NCCS(=O)(=O)O)CCCS(=O)(=O)O)C=CC(=CC=C3C(C4=C(C=C(C=C4N3CCCS(=O)(=O)O)C(=O)NCCS(=O)(=O)O)C(=O)NCCS(=O)(=O)O)(C)C)C5=CC=NC=C5)C	0.043606944	0.046734493	0.05410137	0.02890025	0.023281818	0.036905296	0.043207023	0.043607887	0.042865846	0.05413843	0.05671819	0.03282293	0.04103402	0.046971343	0.027511809	0.02265348	0.044015206	0.03800631	0.061287813	0.07296542	0.037765674	0.025193226	0.060706872	0.05256644	0.067838505	0.04294824	0.047318242	0.042120937	0.04081103	0.06464298	0.04861333	0.073851906	0.033005062	0.03522802	0.04648014	0.033930063	0.046144642	0.05035139	0.04674367	0.05044086	0.0562352	0.04452129	0.055472694	0.044746306	0.046144642	0.05775137	0.062145196	0.028991109	0.03238375	0.05271833	0.039293263	0.043876477	0.029384011
361408	BISSLXDLFHRYCJ-UHFFFAOYSA-N	CCCOC(=O)C(C(F)(F)F)(OCCCCC(C(F)(F)S(=O)(=O)O)(F)F)OC(=O)C(C)(C)C	0.034463014	0.03694714	0.042978294	0.022817392	0.018401282	0.029255003	0.03416871	0.03460837	0.033792626	0.042750593	0.044888176	0.025976565	0.03252028	0.036986593	0.021717161	0.017840985	0.03483366	0.030061686	0.048581235	0.059273787	0.029836232	0.019878857	0.048474126	0.041593146	0.054569	0.033862613	0.03727503	0.033174716	0.03210791	0.05195917	0.03841154	0.092016645	0.02595367	0.027724395	0.036672495	0.026731208	0.036567565	0.03965268	0.036777336	0.039884195	0.044463024	0.035086524	0.044319462	0.03535359	0.036567565	0.046410613	0.050236452	0.022841174	0.025553774	0.04194367	0.030930933	0.034547202	0.023158085
361409	BITHFBJFLMIOMD-YFKPBYRVSA-N	CC1(C(=O)NC1(S(=O)O)I)C	0.06288496	0.06783009	0.077538125	0.042504273	0.033841796	0.05471187	0.06226434	0.06263722	0.0626502	0.077040285	0.08086518	0.047666233	0.059471905	0.06885211	0.03988048	0.03288147	0.063314594	0.055756956	0.088377565	0.10335336	0.055188708	0.036575064	0.08793707	0.07592191	0.096945845	0.06137392	0.06714578	0.06030625	0.058154225	0.09491136	0.070586465	0.122052945	0.048916582	0.051805496	0.06787233	0.050431587	0.067612976	0.073067725	0.06786958	0.07275284	0.0813012	0.06624152	0.08119527	0.065467104	0.067612976	0.085082754	0.09065559	0.04248244	0.04749406	0.07691492	0.057512444	0.06410186	0.04338061
361410	BIYAMBIZRVYGLH-UHFFFAOYSA-N	CCCCCCCCCCCCCCCCC(C(=O)NC1=NN(C(=O)C1)CC2=CC=CC=C2)S(=O)(=O)O	0.05533419	0.059505712	0.06850543	0.037145518	0.029961389	0.04753091	0.054895915	0.055484075	0.054633785	0.06788772	0.07108828	0.042071898	0.052591003	0.059912622	0.035268042	0.029043812	0.056069396	0.048931412	0.076981	0.09030003	0.04822027	0.032303788	0.07656019	0.0664672	0.08487594	0.05435016	0.05937915	0.053261258	0.05136363	0.081607044	0.061605085	0.10615591	0.042728942	0.045322835	0.059037827	0.043947857	0.0589988	0.063768506	0.0592632	0.06360193	0.07096721	0.057222717	0.07018174	0.056842774	0.0589988	0.07310172	0.0787904	0.037378408	0.041469857	0.06705788	0.050174676	0.055754267	0.03780439
361411	UVJBQZXPBUOUDY-UHFFFAOYSA-N	CC(C(F)(F)S(=O)(=O)O)OC(=O)C1CC2C(C(C1O2)C3(CCCC3)O)C4(CCCC4)O	0.050973587	0.05500766	0.063181594	0.033987384	0.027311001	0.043936104	0.05050226	0.051120453	0.050505716	0.06393481	0.0672587	0.038534023	0.048281066	0.05566008	0.032150324	0.026365276	0.0515692	0.045082025	0.07384087	0.0908771	0.044175524	0.029494936	0.07397946	0.0626225	0.082894385	0.05009984	0.05504266	0.049141247	0.047433414	0.079644695	0.057536125	0.12250996	0.039278664	0.04153392	0.05471039	0.04046188	0.054954637	0.05894793	0.05504521	0.058941256	0.06635692	0.05348163	0.067195825	0.05303679	0.054954637	0.07097794	0.07582061	0.034280706	0.03818598	0.06352534	0.046380483	0.051603697	0.03451363
361412	MKKWRVQZAPUNDD-UHFFFAOYSA-N	CC(C(F)(F)S(=O)(=O)O)OC(=O)C1CC2C(C(C1S2)C3(CCCC3)O)C4(CCCC4)O	0.050004225	0.054032363	0.062074006	0.033356607	0.026841417	0.043270268	0.049528204	0.050290655	0.04967227	0.06310226	0.06643498	0.037831865	0.04741152	0.054804802	0.031516936	0.025791759	0.05064989	0.04433041	0.07315223	0.09089752	0.043277867	0.028959114	0.07343899	0.061914466	0.08245441	0.049220957	0.054053217	0.04824603	0.0465442	0.079175845	0.056677558	0.12358481	0.03863614	0.04075612	0.053752303	0.039802704	0.05418115	0.05790347	0.054112323	0.057978697	0.06538687	0.05270823	0.06657241	0.05216704	0.05418115	0.070486456	0.07531326	0.033736162	0.03753971	0.062864766	0.04560291	0.05067082	0.033793695
361413	YTIGWEFXLZZTRZ-UHFFFAOYSA-N	CC(C(F)(F)S(=O)(=O)O)OC(=O)C1CC2CC1C(C2C3(CCCC3)O)C4(CCCC4)O	0.048404735	0.052395035	0.060205244	0.032120824	0.025782937	0.041759234	0.047914322	0.04861868	0.047977448	0.06149866	0.06482375	0.03643326	0.04577508	0.053075917	0.030363351	0.024826651	0.048969273	0.042811044	0.071540095	0.089609824	0.041796856	0.02786449	0.07171696	0.06019967	0.08083151	0.047562126	0.05238672	0.04666384	0.0450059	0.07751062	0.054939203	0.12600152	0.037280157	0.03934235	0.052063297	0.038380917	0.052524973	0.056133687	0.052429043	0.056218456	0.0635355	0.05107101	0.06484578	0.050589852	0.052524973	0.06895255	0.07364505	0.03248293	0.036136806	0.06107974	0.044039734	0.049059264	0.032560747
361414	BKDDANOITPYMMX-UHFFFAOYSA-N	CC(C(=C)C(=C)S)F	0.060878694	0.06557198	0.07496352	0.041243978	0.03287967	0.053044043	0.060307495	0.06058203	0.0605856	0.07430802	0.07793434	0.046226457	0.057533227	0.06643995	0.038747482	0.031937853	0.061209053	0.0539641	0.08480318	0.09901282	0.053441323	0.03555004	0.08443023	0.07305167	0.09288218	0.059337817	0.06486499	0.05839569	0.056251965	0.09082681	0.068065785	0.11150305	0.047324568	0.050125726	0.0656345	0.04872994	0.065414265	0.07054818	0.06543844	0.07034109	0.078323364	0.063798115	0.07821015	0.063140914	0.065414265	0.08151758	0.08725431	0.041155986	0.04594253	0.07401373	0.055530924	0.062007844	0.042043477
361415	BKIGCQGGLYFEEJ-UHFFFAOYSA-N	CCC1=C(C=C(S1)C2=C(C=C(S2)C(C)C(C)(C)C3=C(C(=C(S3)C(C)C4=C(C(=C(S4)C(C)C)S(=O)(=O)O)OCCO)S(=O)(=O)O)OCCOCCO)OCCO)OCCOCCO	0.052714836	0.056364607	0.06488178	0.035224	0.028188532	0.044951227	0.052157253	0.05228875	0.051902242	0.064124905	0.067202	0.039887875	0.049297675	0.056959163	0.033231273	0.02738623	0.05270978	0.046059415	0.07413628	0.087207034	0.04521357	0.03053321	0.07399918	0.063102394	0.082288645	0.051378477	0.05666979	0.050263066	0.048931785	0.07888138	0.059171937	0.09534328	0.04017469	0.042653937	0.056095213	0.041562803	0.055428635	0.05978033	0.056605957	0.060245812	0.06760271	0.054752063	0.06775428	0.05450183	0.055428635	0.07021014	0.07477395	0.035251778	0.039806448	0.06469672	0.04757815	0.053085662	0.035856884
361416	BLJINNIPOQIQQV-UHFFFAOYSA-N	CCNC1CCC(CC1C(=O)OC2=C3C=C4C(=C2OC4=O)O3)S(=O)(=O)O	0.05382802	0.057934307	0.0665982	0.036020607	0.028926948	0.04623539	0.053351022	0.053877413	0.05316042	0.066235945	0.069463775	0.04081082	0.051051736	0.058392473	0.034105282	0.028099347	0.05446901	0.04759978	0.07570599	0.09024996	0.046919186	0.031231862	0.07545755	0.06484957	0.08388999	0.05277937	0.057724677	0.051718004	0.04986681	0.08117311	0.06020401	0.12640825	0.04147883	0.044019632	0.057533585	0.042669408	0.057437815	0.06213998	0.057828046	0.061887562	0.06932642	0.055962436	0.06897503	0.05552555	0.057437815	0.0727203	0.07752094	0.036181048	0.04027339	0.06559504	0.048813976	0.05433008	0.036736943
361417	BLJJGLPPSGFDOY-XFFZJAGNSA-N	CC(C=CS)NCNC1=CC2=C(C=C1)N(C=C2)CCN(C)C	0.051178355	0.055002045	0.063401915	0.034403883	0.027514124	0.0441845	0.050668407	0.05132224	0.050909273	0.06328958	0.06644639	0.03896389	0.04863631	0.055986285	0.032302056	0.026663076	0.051855016	0.045379527	0.072704144	0.08696288	0.044758454	0.029688146	0.0726605	0.062099833	0.08073421	0.05035325	0.055187184	0.049284652	0.047665246	0.07807561	0.057774782	0.11995864	0.039541174	0.041973434	0.055088293	0.040812343	0.05495026	0.059338816	0.05541175	0.059175134	0.06650375	0.053763777	0.06655653	0.053169906	0.05495026	0.07011499	0.07428563	0.03449469	0.03870635	0.063169755	0.04681308	0.05200727	0.03504064
361418	BLNUBTIHHXVPNF-SOFGYWHQSA-N	CC(=CS)OCNC(CC=C)OC	0.06176139	0.06638922	0.076249346	0.041855082	0.033367235	0.05358683	0.061192524	0.06166306	0.06156712	0.07568465	0.07937137	0.046988837	0.058552027	0.06746673	0.039304342	0.032502063	0.062361248	0.05474565	0.0860916	0.100331225	0.05447813	0.036039893	0.085668035	0.07431219	0.09436031	0.06056276	0.06621539	0.059487022	0.057360638	0.09200804	0.06922795	0.11205946	0.04792432	0.050939947	0.06668305	0.049393423	0.06634463	0.07186805	0.06667374	0.07155622	0.07980484	0.06465014	0.079245284	0.06415726	0.06634463	0.082666606	0.088439666	0.041717455	0.04669855	0.07515849	0.05652383	0.062994495	0.04271567
361419	BLOHGCSOPVPGEQ-UHFFFAOYSA-N	CCCCCCN(C)S(=O)(=O)C(C)CS(=O)(=O)O	0.058636677	0.06303837	0.07248847	0.039400715	0.031506408	0.05052011	0.05810831	0.058433484	0.05797687	0.07173204	0.07526618	0.04433056	0.05533703	0.063573316	0.03723804	0.030731667	0.05903402	0.051613577	0.081723556	0.09630225	0.05141259	0.034086186	0.08125024	0.070317075	0.08994712	0.057236653	0.062686466	0.056235164	0.054264773	0.087710366	0.065349124	0.11933543	0.04504999	0.04797696	0.06293049	0.04635191	0.062611625	0.06793584	0.06284376	0.067778505	0.07554242	0.06079216	0.07492913	0.060564004	0.062611625	0.07868711	0.08427415	0.039264437	0.043855257	0.07100622	0.053156078	0.059412412	0.040240567
361420	MQWVHFKNBNWPEI-UHFFFAOYSA-N	CNC1=C(N=CC=C1)C2(CCN(CC2)C)S(=O)O	0.04935714	0.05334451	0.061134767	0.033028223	0.026355993	0.0427088	0.048858717	0.049401265	0.049132504	0.061324608	0.06447444	0.037363548	0.046822913	0.054244287	0.031023223	0.025475115	0.049931068	0.043848496	0.071123704	0.08539982	0.042916995	0.028474018	0.070960805	0.06020967	0.07887148	0.048373602	0.053087145	0.047403097	0.04577098	0.07669328	0.05586009	0.12545162	0.038301803	0.04045387	0.05315141	0.039481044	0.05317275	0.057288475	0.053562127	0.05702585	0.064384386	0.052286517	0.06477723	0.05151091	0.05317275	0.06873689	0.072492406	0.033243988	0.037144195	0.06136753	0.045118194	0.050192047	0.033658393
361421	BMBCHWWALJYIAN-UHFFFAOYSA-O	CCN1C2=C(C=C(C=C2)C)C(C1=CC=CC3=[N+](C4=C(C3(C)C)C=C(C=C4)S(=O)(=O)O)CCCCCC(=O)C)(C)C	0.042624954	0.045899365	0.05310919	0.028371042	0.022784973	0.036477916	0.04222112	0.04292416	0.042217664	0.053830724	0.05664984	0.032242097	0.040410753	0.046553105	0.026812201	0.022051256	0.043271836	0.037603173	0.061825626	0.07656041	0.03701373	0.024587443	0.06154268	0.052421294	0.06926652	0.04209877	0.0462868	0.04119795	0.039804835	0.06598243	0.048115294	0.11593614	0.03267024	0.03467818	0.04575886	0.033689447	0.04586091	0.04969865	0.046108734	0.0494842	0.05579283	0.044484787	0.056044787	0.04417945	0.04586091	0.059369612	0.06307097	0.028542617	0.031895302	0.05296115	0.038781263	0.043138955	0.028819362
361422	BMCGXHXABPZWBK-JNUZBDJNSA-N	C1C(C2C(O1)C(CO2)OC3=NC4=NC(=C(C=C4N3)Cl)C5=CC=C(C=C5)C6=CC=C(C=C6)C(=O)NCCCS(=O)(=O)O)O.C1C(C2C(O1)C(CO2)OC3=NC4=NC(=C(C=C4N3)Cl)C5=CC=C(C=C5)C6=CC=C(C=C6)C(=O)O)O.C(CN)CS(=O)(=O)O	0.041808818	0.044900253	0.051725943	0.02787522	0.021936432	0.035542734	0.04133351	0.04126873	0.041527264	0.052183103	0.054921996	0.03138211	0.039069958	0.046028133	0.026126033	0.021619726	0.0418922	0.036598526	0.060739525	0.071943864	0.036426872	0.023893703	0.060006566	0.051017523	0.06680763	0.041107148	0.04546186	0.040277366	0.039120488	0.06457678	0.047591414	0.07410826	0.032009088	0.034130964	0.04529549	0.03310571	0.04446942	0.048932098	0.045790333	0.048534863	0.054991625	0.044311255	0.054706264	0.0440332	0.04446942	0.057599854	0.060266446	0.027724128	0.03143423	0.051760852	0.038188502	0.042899437	0.028708255
361423	BMDVMZFJAPDWOC-UHFFFAOYSA-N	CCCC1CCC(CC1)CCCS(=O)(=O)O	0.06172797	0.06638929	0.07629086	0.04155524	0.03312762	0.053269822	0.061160494	0.06154261	0.06122745	0.07581773	0.07957179	0.0467346	0.058396213	0.067274645	0.039133787	0.032357775	0.062249772	0.054550964	0.08661269	0.10203749	0.054200254	0.035850517	0.08619881	0.07438358	0.09531845	0.06037758	0.06615398	0.059309877	0.05725976	0.09305303	0.0692231	0.12333065	0.047604553	0.050641913	0.06649395	0.04899808	0.06606384	0.0717499	0.06655395	0.07142873	0.07987462	0.06446739	0.07939782	0.06405799	0.06606384	0.08345452	0.088886045	0.041398723	0.04630954	0.075150564	0.056225	0.06281047	0.042485796
361424	BMDZRQRAFSZDJP-UHFFFAOYSA-N	C1=CC=C2C=C(C=CC2=C1)S(=O)(=O)O.C1=CNC(=O)C(=C1)O	0.0401801	0.043260448	0.0499241	0.02688818	0.021481778	0.034609683	0.039760627	0.040349603	0.03995196	0.049954668	0.05249579	0.030525371	0.03817148	0.043994077	0.025237476	0.020781163	0.040737376	0.03559214	0.05754144	0.06962317	0.035051405	0.023203388	0.057424277	0.048968866	0.064058386	0.039558522	0.043368552	0.03871902	0.037392996	0.061732076	0.045391142	0.11483717	0.030946577	0.032839127	0.043240134	0.03194912	0.043194342	0.046601187	0.04350836	0.046501905	0.05235207	0.042196598	0.052476276	0.04170013	0.043194342	0.05541275	0.058879077	0.026977202	0.030313835	0.0498135	0.03672282	0.04079611	0.02734673
361425	BMEBNJXIRMDRQR-BZUAXINKSA-N	CCNCC(C)(CS)NCC(C)(CS)NCC(C)(CS)NCC	0.0480747	0.05133468	0.05962763	0.032246176	0.025755178	0.041072123	0.047669727	0.04794407	0.047413763	0.058939613	0.06180515	0.03637066	0.045288235	0.051839393	0.030504232	0.025272738	0.048410445	0.04202207	0.06668389	0.078590125	0.042261235	0.027872879	0.06625408	0.057541687	0.07367718	0.047207676	0.05181279	0.04627766	0.044824492	0.07113315	0.05362022	0.09563232	0.036425553	0.03912348	0.05162722	0.03753103	0.05094651	0.055725135	0.051511902	0.055772584	0.061986756	0.049290016	0.06126662	0.04957269	0.05094651	0.06371205	0.068620555	0.031906046	0.035939127	0.057911854	0.04347109	0.048733562	0.03296987
361426	BMPAEJIKFQOYMH-UHFFFAOYSA-N	CC(C)C(C)NC#CCCCS	0.0644211	0.06930016	0.07936883	0.043637227	0.034819096	0.05588127	0.06384879	0.064105496	0.06406639	0.07858981	0.08235201	0.048939943	0.060938947	0.070176624	0.04104384	0.033945136	0.06483708	0.057032567	0.089450024	0.103899695	0.056709956	0.037637036	0.08888904	0.077149376	0.09790696	0.062933385	0.068750836	0.061866038	0.059643768	0.09562179	0.07190014	0.11699849	0.0499864	0.053067476	0.06941758	0.05146054	0.06895507	0.07463424	0.069285296	0.0744021	0.08282678	0.067253724	0.08216624	0.06672661	0.06895507	0.0858209	0.091824554	0.043468572	0.048553865	0.07793128	0.05873976	0.065603554	0.04459782
361427	BMUGDDWNZGOSTH-YMIFCHIISA-N	CCN(CC)S(=O)(=O)C1=C(C(=CS1)NC(=C(C(=O)OCC)S(=O)O)C(=NC(C2=CC=CO2)C(C)(C)C)N)O	0.047061108	0.05053093	0.058385976	0.031439297	0.025381222	0.04021413	0.046695456	0.04728593	0.046313345	0.057628892	0.06034825	0.035745837	0.044679806	0.05071072	0.029868603	0.024612706	0.047708046	0.041451108	0.065276474	0.077148296	0.04090228	0.027371008	0.06502142	0.056340467	0.07241637	0.046218216	0.050561387	0.04524273	0.04369527	0.06928204	0.052306734	0.10723928	0.036010176	0.038304627	0.049999196	0.03705416	0.049989704	0.054040384	0.050233074	0.05400104	0.06023141	0.04830146	0.05955776	0.048149996	0.049989704	0.062042166	0.06705437	0.031584542	0.035163965	0.05696524	0.042484097	0.04717708	0.03196541
361428	RWHCKXRLVVIZLS-UHFFFAOYSA-N	CN1CC(=C2N1C(=NCC3=NC=CN3)C=C(N2)C4CC=CC=C4)S	0.04225499	0.045512326	0.052452542	0.028159892	0.022471054	0.03637117	0.04182501	0.042293247	0.042006023	0.052917562	0.055749536	0.031946402	0.039949547	0.046410404	0.026437905	0.021731485	0.042697895	0.037330262	0.061671328	0.07577163	0.036624983	0.024304714	0.06167885	0.05180769	0.068946406	0.041568466	0.045843355	0.04067818	0.0394353	0.06687503	0.04810827	0.11427535	0.03254244	0.034468357	0.045605455	0.033601016	0.045399636	0.049220633	0.045993593	0.049031086	0.05553522	0.044751972	0.056201674	0.04440218	0.045399636	0.05963584	0.06251185	0.028301815	0.031852994	0.053000398	0.03860306	0.043062877	0.028695688
361429	BMUOYSHYJFLXBB-XGBVDROGSA-O	CCN1C2C=C3C(=CC2C(=CC1(C)C)C)C(=CC(=[O+]3)C(C)(C)C)C=CC=CCC4C(C5=C(N4CCCCCC(=O)ON6C(=O)CCC6=O)C=CC(=C5)S(=O)(=O)O)(C)CCOC	0.051918812	0.055828143	0.06457435	0.034600124	0.0278842	0.044462044	0.05142771	0.052206136	0.051521998	0.06546421	0.06885005	0.039321564	0.04916378	0.056731362	0.032773204	0.026899833	0.05263582	0.045820527	0.0751171	0.09158383	0.044925064	0.03009085	0.07478956	0.06375094	0.08397833	0.051315196	0.056553416	0.05026579	0.048671998	0.07961985	0.058672033	0.1092812	0.039895345	0.042248167	0.055706047	0.041124083	0.05576219	0.06039732	0.05616687	0.060305912	0.06784372	0.05418893	0.06794048	0.05382216	0.05576219	0.07135073	0.076015666	0.034958854	0.039055698	0.064539984	0.04734387	0.052570105	0.03512656
361430	BMVXFYJHBVUEFI-UHFFFAOYSA-N	CCOC(CC1=CCC(C=C1)OCCN=C2NC3CC=CCC3O2)CS	0.056080032	0.060121574	0.0693223	0.03784568	0.030287296	0.048367936	0.05557645	0.056141715	0.055799566	0.0690586	0.072391264	0.042766355	0.05325973	0.061222672	0.03559155	0.029437613	0.056769483	0.049663182	0.07867154	0.09259976	0.049194504	0.032688707	0.078619435	0.06777969	0.0870564	0.055319093	0.060542285	0.054147698	0.052425157	0.08375404	0.06310527	0.104728535	0.04334247	0.046086885	0.06030174	0.044730227	0.06001098	0.06505113	0.060608335	0.064772196	0.07247977	0.058618844	0.07215892	0.058178365	0.06001098	0.075123675	0.080125764	0.03786033	0.04249563	0.06861799	0.051340967	0.05699687	0.038560957
361431	BNBRDGLENDLPBN-UHFFFAOYSA-N	CC(C)(C1=NOC2=CC=CC=C21)S	0.052806072	0.05698081	0.065432325	0.035560515	0.028412063	0.045863982	0.05230353	0.052910805	0.05267958	0.06518395	0.068451285	0.04017383	0.050185196	0.0579979	0.033351816	0.027445221	0.053461194	0.047003772	0.074951515	0.088595346	0.046181083	0.030652229	0.074903585	0.06411977	0.082920715	0.05180748	0.056711428	0.05077656	0.048998076	0.08039677	0.05955568	0.11781247	0.041073285	0.04342821	0.056937475	0.042372026	0.056922823	0.06131171	0.057158865	0.06111343	0.0685984	0.055755533	0.068658054	0.054947484	0.056922823	0.07218905	0.07676866	0.035717376	0.0399579	0.065232694	0.048373755	0.053746067	0.036197715
361432	BNBZPAXRLDBXJG-UHFFFAOYSA-O	CCC(=CC1=[N+](C2=C(S1)C=CC(=C2)C3=CC=CS3)CCCS(=O)(=O)O)C=C4N(C5=C(O4)C=CC(=C5)C6=CC=CS6)CCCS(=O)(=O)O	0.031170765	0.033663187	0.03889324	0.020575121	0.01643313	0.026471969	0.030865386	0.031183755	0.03071858	0.039159115	0.04122735	0.023406245	0.029423032	0.033949237	0.019472575	0.016025757	0.031530887	0.02735115	0.045353882	0.055333387	0.027005862	0.01778844	0.044779483	0.03809057	0.050325215	0.03062149	0.033747137	0.030012006	0.028933758	0.048252046	0.035094023	0.09869807	0.023755228	0.025267785	0.033436216	0.0244513	0.033335555	0.036377214	0.033681702	0.03613607	0.04084759	0.032468386	0.040562037	0.03224751	0.033335555	0.0432703	0.045770008	0.020654935	0.023069281	0.038470365	0.02816155	0.03153887	0.021039572
361433	BNVFULOLVPZEQG-NTUGJQJBSA-N	CC(C)C1CN2C(=N)C(=C(NCC3=CN=C(C=C3)C(F)(F)F)NC4CCCC4)C(N(C2=N1)C)S	0.040410187	0.043667126	0.050219655	0.026755547	0.021323174	0.03460445	0.039974287	0.04033775	0.039957445	0.05098951	0.05381634	0.030339349	0.03808414	0.044327866	0.025240755	0.020680968	0.040737294	0.035600472	0.060062267	0.07509537	0.034812704	0.023105694	0.059837304	0.04988701	0.06740836	0.039579507	0.043695297	0.038774315	0.03747931	0.06546436	0.04595139	0.12182696	0.030978372	0.032765124	0.043480225	0.031913392	0.043393817	0.046921175	0.043910377	0.046805337	0.053212874	0.042730108	0.054249	0.042462714	0.043393817	0.058210008	0.0608029	0.026884649	0.030097578	0.05077359	0.036646478	0.041046143	0.027272433
361434	BNZBQJAZCFNWFB-UHFFFAOYSA-N	CC(=O)NC1=C(C=IC=C1)S(=O)(=O)O	0.0552411	0.059601538	0.068341196	0.03715781	0.029775634	0.047762163	0.05476749	0.055280674	0.054792184	0.067682244	0.070981845	0.04190089	0.05238853	0.06016038	0.035039704	0.028875053	0.055854864	0.048956934	0.077122964	0.09030995	0.048340123	0.032149304	0.076684795	0.066429734	0.0848503	0.054011304	0.058993686	0.053027205	0.051055335	0.08232243	0.061658006	0.11293131	0.042794134	0.045343287	0.059248596	0.04401413	0.059205227	0.064002156	0.05932176	0.06374724	0.07117741	0.057530247	0.07054681	0.056925677	0.059205227	0.07394676	0.079364076	0.03724887	0.041431412	0.067108355	0.050211422	0.05592115	0.037862614
361435	BOINOCYDIQKRDM-UHFFFAOYSA-N	C1C2CC3(CC4(CC1C2(C3)C4)OC(=O)C(C(F)(F)F)(F)S(=O)(=O)O)O	0.043079346	0.04651805	0.053664614	0.028710533	0.023028037	0.03722494	0.042673107	0.043422025	0.042859174	0.054363716	0.057256974	0.032559082	0.040917754	0.047321178	0.027058175	0.022180926	0.043757983	0.03819416	0.0628787	0.07799147	0.03743829	0.02485583	0.06312583	0.053310335	0.07088504	0.042494126	0.04670342	0.041640155	0.04020666	0.06805296	0.0488661	0.11261016	0.03322174	0.0351344	0.046446975	0.034242757	0.04670442	0.050082993	0.046713587	0.050134826	0.056482337	0.045392856	0.05742199	0.045040734	0.04670442	0.060653746	0.06480591	0.028938275	0.03234407	0.05408035	0.039366174	0.043764014	0.029121513
361436	BOIOYOOCNNGBNS-UHFFFAOYSA-O	CCN1C2=C(CCC=C2)C(C1=CC=CC=CC3=[N+](C4=C(C3(C)CCCS(=O)(=O)O)C=C(C=C4)S(=O)(=O)O)CC)(C)CCCC(=O)OC	0.04604085	0.049540028	0.05740258	0.030712988	0.024757044	0.039492063	0.045646578	0.046504788	0.045665022	0.058048498	0.061017375	0.034925334	0.04375548	0.050212406	0.029080857	0.023909133	0.04684783	0.04067754	0.06629122	0.081177786	0.04004944	0.026684383	0.06611878	0.056601383	0.07416835	0.045593243	0.050139178	0.04461708	0.043158088	0.07047162	0.05194773	0.10862987	0.03537347	0.037535515	0.04945753	0.036459062	0.04965024	0.053711317	0.04976154	0.053616397	0.060198702	0.047869444	0.06015896	0.047617353	0.04965024	0.063330114	0.06765093	0.030997176	0.03454561	0.05714329	0.041976478	0.046596333	0.031148762
361437	BOKOAFSILXSWLC-UHFFFAOYSA-N	CCCC(C1=C(N=NC1=O)C(=O)OCC)S(=O)(=O)O	0.062206816	0.06686771	0.076706275	0.041944005	0.0336229	0.05373771	0.061681718	0.06209887	0.061593134	0.07585414	0.079483196	0.04725752	0.058870684	0.06749037	0.039594162	0.032682687	0.06270594	0.054974295	0.08626795	0.100851655	0.054462384	0.03631597	0.085816994	0.0744294	0.094914936	0.06075118	0.06637838	0.059623234	0.057537187	0.09212637	0.0693337	0.11849123	0.04803603	0.05099855	0.066633865	0.049446724	0.06634242	0.071731985	0.06666178	0.07162063	0.07978058	0.06454019	0.07912202	0.064080164	0.06634242	0.08272223	0.088776305	0.04192934	0.04676396	0.075201355	0.05648633	0.06295456	0.04275727
361438	BOMMTPOFLJAYRO-UHFFFAOYSA-N	C1=CC(=CC=C1C(=O)COC(C(F)(F)F)C(F)(F)S(=O)(=O)O)O	0.03725851	0.04006972	0.0463576	0.024827119	0.019959435	0.032001965	0.036908515	0.037431106	0.036839522	0.046150707	0.048472114	0.028227543	0.03531129	0.04044197	0.02344744	0.019243576	0.0377322	0.032830276	0.052838795	0.063835	0.03234924	0.021536361	0.052809216	0.045166098	0.059034146	0.036566917	0.040139474	0.035810728	0.03460387	0.05668224	0.041767903	0.10194733	0.028489893	0.030238649	0.03986384	0.029367944	0.039878093	0.042907685	0.040022217	0.043066803	0.04819426	0.038625665	0.048338808	0.038383964	0.039878093	0.050694305	0.054474793	0.024930006	0.027903613	0.045841888	0.033760596	0.03757263	0.02518339
361439	BOVKOYPDOQQQCT-LZVLFKEMSA-N	CC(=C1CCC2C1(CCC3C2CC=C4C3(CCC(C4)S)C)C)C	0.04836427	0.052367277	0.060372494	0.032133207	0.025690347	0.04184131	0.047867034	0.048678957	0.04818178	0.06229074	0.0658167	0.036384635	0.0458382	0.05344361	0.030217495	0.02473494	0.049063336	0.042880602	0.07276856	0.09259544	0.0419346	0.027787438	0.07282527	0.06082536	0.08256872	0.047820784	0.052824985	0.04687852	0.04529013	0.07908914	0.055333186	0.12874013	0.037352975	0.039428487	0.052454997	0.038483635	0.052742988	0.057003565	0.05279591	0.056750398	0.06446933	0.05142483	0.0657318	0.05103142	0.052742988	0.07054966	0.074428484	0.03248242	0.036235806	0.06163177	0.044299215	0.049384844	0.032578953
361440	JGMRPQIOCZEOOQ-UHFFFAOYSA-N	C1CC2=CC(=C(C3=C2N(C1)CCC3)S(=O)O)N	0.048413016	0.052431025	0.060010172	0.032313515	0.025799502	0.04193108	0.04791338	0.048473507	0.04815601	0.060396433	0.06359274	0.036548	0.045879073	0.053233407	0.030400127	0.024903154	0.04896158	0.04297419	0.07041802	0.08553375	0.04201661	0.027876299	0.07018163	0.059329987	0.07819008	0.04738697	0.052046843	0.04645977	0.04484089	0.07629739	0.054836053	0.12908825	0.037531417	0.039604604	0.05218955	0.0386764	0.052266497	0.056269746	0.052517455	0.056059927	0.06335072	0.051365353	0.06398227	0.05060471	0.052266497	0.06834135	0.0717961	0.03256891	0.0363731	0.060442917	0.044220727	0.049256273	0.032901026
361441	GHAQXURASDJXBK-UHFFFAOYSA-N	CCCC1CCCCC1S(=O)O	0.0618288	0.066701144	0.07639942	0.041639183	0.033121094	0.053609215	0.06121123	0.06151898	0.06151714	0.07604025	0.07986812	0.046739623	0.0584129	0.067683704	0.03914978	0.03227348	0.062241685	0.054750122	0.08737392	0.10268088	0.05423177	0.035847124	0.086915925	0.0747457	0.09592369	0.060362358	0.06615284	0.05928604	0.05720765	0.09406556	0.06954195	0.12419455	0.047931697	0.05084325	0.0667689	0.049377277	0.06641159	0.07202668	0.06684009	0.071649894	0.08026212	0.065114334	0.08010075	0.06445849	0.06641159	0.08424846	0.08945575	0.041573085	0.04651828	0.07574009	0.056478936	0.06306749	0.042572044
361442	BPRPFIMVQZKAEI-UHFFFAOYSA-N	CC(=O)NC1=C(C=C2C=CC(=CC2=C1)S(=O)(=O)O)O	0.045972288	0.049469292	0.057051174	0.030816402	0.024692642	0.039544467	0.045541823	0.046136755	0.045512103	0.056534298	0.059294086	0.034916054	0.043656666	0.049925707	0.029052302	0.023938227	0.046575382	0.040635385	0.064354524	0.07629532	0.04015675	0.026659384	0.064171456	0.055390827	0.071366	0.045114785	0.049355187	0.04422471	0.04263778	0.06870209	0.05143561	0.11041975	0.03533742	0.037544657	0.04925173	0.03640457	0.049170434	0.05311357	0.049409963	0.05310108	0.05931726	0.047710836	0.05883435	0.04729134	0.049170434	0.061728727	0.06622179	0.030847913	0.034474842	0.056041025	0.041756332	0.04646666	0.031340644
361443	BPSMIFSPXWXAPY-ABLDQEOISA-N	CC1(C(CC(=NC=N1)Cl)OC)C=CC(=C)S	0.058021296	0.06245281	0.07171805	0.039213825	0.03126186	0.05033213	0.057452567	0.058022298	0.057893984	0.07157272	0.07514916	0.04417482	0.05507096	0.06368115	0.036716968	0.03030914	0.0586615	0.051558167	0.08197762	0.09662505	0.050892014	0.033748526	0.08189731	0.07035828	0.09053554	0.056967355	0.06235128	0.055826686	0.05395819	0.08790218	0.065433726	0.118914545	0.0450961	0.047793873	0.062616006	0.046531588	0.062408607	0.06743497	0.062830225	0.06715101	0.07527517	0.06114415	0.07529079	0.06044837	0.062408607	0.07885583	0.08382194	0.039200846	0.04400559	0.07142918	0.05322855	0.05914805	0.039937966
361444	GNIYDVQUHRNDBO-UHFFFAOYSA-N	CCC(CC)OC1CCC(C=C1)S(=O)O	0.06577634	0.07078498	0.08109839	0.04450683	0.03552903	0.057100613	0.06514568	0.06553055	0.06550029	0.080588825	0.08453215	0.049985815	0.06226675	0.071894325	0.041834995	0.034549933	0.06629045	0.0583309	0.092031024	0.107338116	0.057783574	0.038378082	0.09161912	0.079167105	0.10092181	0.06433185	0.07037797	0.063162476	0.060990788	0.098517	0.07378575	0.12091627	0.051090647	0.05420334	0.070885286	0.052662473	0.07054444	0.07635954	0.07092832	0.07601931	0.08491137	0.069038525	0.08457601	0.068388626	0.07054444	0.08847851	0.09429572	0.044442125	0.049727917	0.080171846	0.06014531	0.06699392	0.045455527
361445	VQYTVDKBBTWBNP-UHFFFAOYSA-N	CNC1=CC(CC(C1)S(=O)(=O)O)N	0.059097536	0.06378647	0.07295357	0.039722443	0.031780586	0.051152356	0.0585695	0.058890887	0.05858456	0.0722039	0.07569793	0.04470588	0.055916615	0.06435744	0.037488215	0.03088054	0.05953726	0.052313626	0.08244951	0.09629731	0.051679023	0.034344934	0.0819671	0.07089653	0.09051413	0.05756099	0.062901504	0.05655806	0.054438572	0.08827403	0.06595971	0.11589639	0.045788486	0.04851322	0.06345188	0.047101714	0.06326354	0.068434365	0.06344658	0.06816743	0.07602653	0.061722584	0.07554467	0.061046116	0.06326354	0.07919787	0.08481087	0.03980852	0.044267084	0.07173891	0.053675897	0.05992528	0.040567968
361446	BPWPVXXHCNPBFB-UHFFFAOYSA-N	CC1C(NC(=O)N1)CCCCCS(=O)(=O)O	0.06958345	0.07452481	0.08560677	0.04716069	0.037464626	0.06010004	0.068926975	0.069095835	0.06919182	0.08475812	0.0888638	0.052885137	0.065641284	0.075757846	0.044293154	0.03678299	0.06986584	0.06135056	0.096594624	0.11231456	0.061356038	0.04058223	0.09606851	0.08321986	0.10576314	0.06802669	0.074534245	0.06683028	0.06466868	0.103461646	0.077961154	0.11865395	0.053629577	0.057228208	0.07503809	0.05529934	0.07412936	0.080648474	0.07502266	0.08040246	0.08964082	0.0726285	0.08897887	0.07243836	0.07412936	0.09277564	0.09868878	0.046679176	0.05255909	0.08421399	0.06350689	0.070989944	0.04830681
361447	BPYAPXKXQQGCRT-UHFFFAOYSA-N	CC1=NC2=CC=CC=C2C=C1C3=C4C(=CC=C3)SC(=N4)S(=O)(=O)O	0.03548652	0.038254034	0.04414651	0.023638409	0.018834183	0.030479845	0.03512393	0.035571355	0.03521763	0.044399805	0.046746153	0.026846787	0.033605583	0.038874287	0.02219584	0.018246615	0.035920627	0.031360727	0.05162098	0.063480705	0.030815715	0.020383876	0.05133803	0.04338166	0.05755744	0.03487455	0.038339358	0.03413985	0.03297152	0.055500645	0.04017631	0.112940684	0.027261918	0.028898824	0.03821722	0.028137589	0.038140994	0.041167907	0.03851833	0.041095607	0.04646348	0.03739027	0.046775766	0.03693702	0.038140994	0.049811646	0.052563608	0.023716066	0.026652012	0.044249352	0.03235028	0.036048405	0.024063678
361448	BQBDLRNUXGRQIQ-UHFFFAOYSA-N	CC(C)CC(=O)C(C)C.CC(C)C1CC(=O)N(C1=O)CCCC(=O)CCC(=O)NCC(=O)CCC(=O)NCCC(=O)C(C)C.CC(C)C1CC(=O)N(C1=O)CCC(=O)C(C)C.CC(C)C1CC(=O)N(C1=O)CC2CCC(CC2)C(=O)C(C)C.CC(C)C1CC(=O)N(C1=O)CC(=O)C(C)C.CC(C)C(=O)CCCSC(C)C.CC(C)C(=O)CCC(C)SC(C)C.CC(C)C(=O)C(CCSC(C)C)S(=O)(=O)O	0.094333395	0.09882688	0.11021664	0.067247674	0.055568565	0.08232622	0.093602106	0.092056885	0.09271532	0.10935132	0.11322483	0.074352644	0.08732456	0.09939256	0.064546905	0.054565966	0.09266146	0.082783744	0.12328438	0.13860665	0.08144357	0.060169607	0.12185989	0.10793476	0.13307355	0.09185111	0.100203	0.09027447	0.08907376	0.12909582	0.1030962	0.06841598	0.07411359	0.07818519	0.098572925	0.07657586	0.09551937	0.10319875	0.09935672	0.10435983	0.11401788	0.09607776	0.114008166	0.09761104	0.09551937	0.11687579	0.12191416	0.06695193	0.075011395	0.10982897	0.086014025	0.09461669	0.06841348
361449	BQBVBLJPRSORKD-UJYGOYBFSA-N	CC1=C(C=CC(=C1)O)N=NC2=C3C=CC(=CC3=C(C=C2)N=NC4=CC(=C(C=C4)C=CC5=C(C=C(C=C5)N=NC6=C7C=C(C=CC7=C(C=C6)N=NC8=C(C=C(C=C8)O)C)S(=O)(=O)O)S(=O)(=O)O)S(=O)(=O)O)S(=O)(=O)O	0.012658859	0.013728768	0.01657028	0.007906636	0.006203751	0.010376719	0.012544917	0.012947249	0.012560949	0.017146822	0.018144106	0.009165593	0.011823772	0.013932477	0.00746935	0.006075011	0.01296784	0.01076073	0.019923763	0.025672013	0.010662647	0.006807212	0.019546935	0.016296852	0.022914771	0.01274949	0.014403488	0.012457954	0.012091182	0.020934131	0.014674743	0.051148556	0.009100978	0.009815644	0.013766639	0.009404496	0.01363535	0.015335714	0.013919668	0.015349193	0.01753895	0.012964075	0.017414536	0.013292944	0.01363535	0.018636346	0.02020786	0.007930157	0.009074681	0.01634993	0.011352401	0.012865106	0.008071542
361450	BQDJZXFLJWOQFD-FLIBITNWSA-N	CC(C)C(=CS)N(C)C1=C(C(=C(C=C1)OC)Cl)NC	0.052116435	0.05605634	0.064483844	0.03503851	0.028023288	0.045075875	0.05159045	0.052178822	0.05181976	0.06428422	0.06749697	0.03965742	0.049450744	0.056995787	0.03290988	0.027098363	0.05272334	0.046221107	0.07385317	0.08789333	0.045466874	0.030250695	0.07385604	0.06312267	0.081979685	0.051153786	0.05609966	0.05009849	0.048436113	0.07930484	0.058748085	0.1226743	0.040321827	0.042707153	0.05604776	0.04161737	0.055912316	0.060252775	0.056328397	0.06018079	0.067612134	0.05476593	0.067640856	0.054120272	0.055912316	0.07118271	0.07555823	0.035149623	0.039395947	0.06428616	0.047603242	0.052919757	0.035652272
361451	BQHLFAQLZIMHDA-UHFFFAOYSA-N	C1CCC(CC1)NC2=C3C(=C(C=C2)NC4=CC=C(C=C4)N5CCCC5=O)C(=O)C6=C(C3=O)C=CC=C6S(=O)(=O)O	0.030449346	0.033143263	0.038234584	0.01986402	0.015739704	0.025790762	0.030086175	0.030304527	0.030032873	0.03970292	0.042151757	0.02256148	0.028480668	0.03354889	0.01878598	0.015389683	0.030636262	0.026625466	0.04756754	0.061644487	0.026132667	0.017118314	0.04648921	0.03827307	0.053428423	0.029861957	0.03328342	0.029299214	0.028266802	0.051797204	0.03495417	0.12592116	0.023091078	0.024506925	0.033042494	0.023762383	0.03277578	0.036256623	0.0334084	0.035834648	0.041280016	0.032342188	0.041653555	0.03227172	0.03277578	0.046224754	0.047369223	0.019940201	0.02233885	0.03869599	0.027518276	0.031131286	0.020372218
361452	IBFVEWGTYHWBDO-UHFFFAOYSA-N	CCN1C=CC(=N1)S(=O)O	0.058893584	0.06351824	0.072756134	0.039773	0.031605244	0.051261224	0.05829724	0.05866139	0.058771215	0.072354175	0.076008126	0.044666164	0.0556527	0.06460072	0.037263714	0.030695653	0.0592795	0.05219795	0.08321021	0.09761514	0.05162392	0.034217738	0.08290831	0.07123719	0.091436505	0.057503205	0.063040785	0.056489944	0.054528248	0.08958958	0.06636015	0.11691711	0.04574243	0.04844345	0.06366829	0.04720493	0.06343516	0.06850463	0.06369817	0.06830354	0.07646064	0.062228035	0.0765899	0.06150011	0.06343516	0.08012383	0.08540027	0.039736804	0.044568002	0.07249543	0.05392651	0.06015299	0.040550362
361453	BQKNSRJOGVZSKJ-YXRBWNDQSA-N	CCCC1CC=C(C(C2=C1C=CC(=C2)S(=O)(=O)O)(C)C)C=CC=CC=C3C(C4=C(N3CCCCCC(=O)ON5C(=O)CCC5=O)C=CC(=C4)S(=O)(=O)O)(C)C	0.046306178	0.049925473	0.05777065	0.030847203	0.024787482	0.03978998	0.045867097	0.046698358	0.046104923	0.058965098	0.06211123	0.035083376	0.04392352	0.050937198	0.029096806	0.023899395	0.047068574	0.040948775	0.06783512	0.08392001	0.040251378	0.026747027	0.06769681	0.057484098	0.076076925	0.04594059	0.050626885	0.04497506	0.043500878	0.072314665	0.052657425	0.11012499	0.03562753	0.037757814	0.04996014	0.03676042	0.050211024	0.054245174	0.050379388	0.054093488	0.061089367	0.048694782	0.061423223	0.048289727	0.050211024	0.06479911	0.068835475	0.031162355	0.03481525	0.058130465	0.042401146	0.047079343	0.031322517
361454	BQQYNUMJQUIAGG-BQYQJAHWSA-N	CC(C=CC1=CC=CC=C1)S	0.056466877	0.060945608	0.06994225	0.03819263	0.030475566	0.049216747	0.055927336	0.056580044	0.05649551	0.06969196	0.07318271	0.04300462	0.053747524	0.06214266	0.035748966	0.029483575	0.05719652	0.05034504	0.079783425	0.0939458	0.04966507	0.03287421	0.07971974	0.068654515	0.08801446	0.055469237	0.06059031	0.05440689	0.05246225	0.085643716	0.06368613	0.11569345	0.04405209	0.0466253	0.061035544	0.0454489	0.061126895	0.065875374	0.061171096	0.06551273	0.073397875	0.059707873	0.07334399	0.05884698	0.061126895	0.07695232	0.08201239	0.03828116	0.042807844	0.06968594	0.051910967	0.057627738	0.0388845
361455	BQRYOPVPHOBXST-UHFFFAOYSA-N	CC1=C(C(CC=C1)C2CCCCC2)S(=O)(=O)O	0.050648015	0.054825068	0.062782384	0.033810284	0.027099704	0.043761123	0.05019157	0.05072183	0.05016453	0.0628079	0.0660119	0.038238876	0.04804343	0.055320047	0.03197673	0.026224006	0.051264454	0.044917293	0.072279274	0.08701301	0.04406493	0.02926072	0.072197124	0.06168593	0.080300115	0.049543485	0.054292094	0.048607394	0.04679234	0.07808323	0.056910604	0.1248369	0.03921882	0.04144626	0.054383464	0.04033372	0.054552436	0.058786046	0.05460046	0.058504052	0.06578178	0.053211182	0.065892056	0.052490763	0.054552436	0.06997409	0.07434042	0.034072526	0.03781353	0.0624332	0.046035487	0.051313944	0.034452625
361456	BQYROIIXBYTBDH-UHFFFAOYSA-N	C1C=C(C=CC1(NCCO)S(=O)(=O)O)N	0.062473495	0.067328975	0.07717644	0.042292934	0.033793382	0.054265123	0.061915822	0.06252937	0.062287737	0.076602936	0.080330454	0.047591653	0.059379857	0.068414114	0.039712854	0.03279126	0.0631863	0.05557526	0.08743276	0.10211191	0.054930944	0.036473505	0.08710297	0.07538228	0.09606475	0.061226267	0.0668369	0.060078125	0.057908893	0.09340898	0.070089705	0.11890043	0.04866603	0.05154071	0.06727568	0.050143488	0.06719542	0.07256372	0.06739331	0.07218364	0.08066698	0.06559242	0.08027261	0.06478096	0.06719542	0.08396991	0.089720465	0.04236197	0.047273032	0.07629039	0.05719822	0.06354779	0.04310817
361457	BROPVPSSJVVNMG-UHFFFAOYSA-O	CC1=CSC(=N1)NC2=C(C=C(C=[NH+]2)S)OCC3=CC=CC=C3	0.040084187	0.043158628	0.049779326	0.02679115	0.021301666	0.03451223	0.039646264	0.040087715	0.03991737	0.04991639	0.052521665	0.030370098	0.03795257	0.04406761	0.025084848	0.020646114	0.040510274	0.03546122	0.058146793	0.070559435	0.03488857	0.023045849	0.058031075	0.04895252	0.06476714	0.039400406	0.043371312	0.03855584	0.037328098	0.06269954	0.045590166	0.116913915	0.030891161	0.03275217	0.043280322	0.031918626	0.043083146	0.046551954	0.043678198	0.046425186	0.052526217	0.042483844	0.052966863	0.04197178	0.043083146	0.05618962	0.058977295	0.026852867	0.030280272	0.05014386	0.036700763	0.04088536	0.027321085
361458	BRTINTNMDZBKQL-UHFFFAOYSA-N	CC1=C(N2C(=C(C=N2)S)N=C1C)N	0.053194594	0.05725156	0.065796785	0.035812706	0.028507221	0.046164483	0.05264613	0.053107034	0.0530323	0.06551387	0.068817556	0.04038623	0.05029573	0.058350243	0.033546265	0.027587652	0.053617924	0.047119923	0.07557647	0.089492455	0.046345383	0.030827835	0.07560087	0.06441411	0.08363847	0.052004166	0.057166588	0.051002033	0.049363784	0.0814776	0.0601215	0.116090275	0.041192386	0.043612264	0.057418562	0.04255405	0.057114612	0.061564706	0.057643484	0.061558515	0.06917304	0.056203842	0.06955566	0.05554062	0.057114612	0.07290867	0.07740204	0.03584551	0.040331263	0.06589877	0.048654914	0.05424126	0.036455013
361459	BRTMVMWQVQOTGJ-UHFFFAOYSA-N	C1=CC2=C(C=CC(=C2C=C1S(=O)(=O)O)N)N=NC3=NC4=C(S3)C=C(C=C4)S(=O)(=O)O	0.030711602	0.033080183	0.03838026	0.020360451	0.016305795	0.026194546	0.030433372	0.030860841	0.030328106	0.03841024	0.040413	0.0231852	0.029051587	0.033378676	0.019223444	0.015809197	0.031121591	0.02699483	0.04431521	0.054229546	0.026636358	0.017628428	0.04403179	0.037468906	0.049506143	0.030211162	0.03320744	0.029572984	0.028541228	0.047398582	0.03456641	0.10139444	0.023362707	0.024861567	0.032908823	0.024075847	0.03287559	0.03561669	0.033113934	0.03557884	0.040064972	0.03189169	0.04002868	0.031700876	0.03287559	0.04246813	0.04536405	0.020403389	0.022871334	0.03791866	0.027798677	0.031008964	0.020715207
361460	BSDDRDYLZWULQT-UHFFFAOYSA-N	CC1(C=CC=C2C(=C1)C=CC(=C2S(=O)(=O)O)N)N	0.0502783	0.054335773	0.06230676	0.03375239	0.027110938	0.043570135	0.049838047	0.05051328	0.049948	0.062003125	0.065052316	0.038190253	0.047812227	0.054913633	0.03180288	0.026108945	0.050982885	0.0446992	0.070841864	0.08413294	0.04376193	0.029223358	0.07082871	0.06091984	0.07863274	0.04926813	0.05383262	0.048292138	0.04651033	0.075874925	0.05636255	0.11474143	0.039045572	0.04123255	0.053868126	0.04021548	0.05412987	0.05808409	0.05407237	0.05797707	0.06490838	0.05265243	0.06482437	0.05186502	0.05412987	0.06812571	0.07294653	0.034035325	0.037834086	0.061763853	0.045837842	0.050810646	0.034253635
361461	BSJPBFNBURXHDH-VTPNNVABSA-N	CC(C)OC(=O)C(C)NP(=O)(O)SCC(CNC)CNC.CC(C)OC(=O)C(C)NP(=O)(OC1=CC=CC=C1)SCC(CNC)CNC.CNCC(CNC)CS.CNCC(CNC)CSP(=O)(N)O	0.06780759	0.07185084	0.08198022	0.046669222	0.037892323	0.05869634	0.067300744	0.06731619	0.066997916	0.08052007	0.083827734	0.052449275	0.063777074	0.07250862	0.04433716	0.036892764	0.06780887	0.059682466	0.09047876	0.10321955	0.058866423	0.040883683	0.090410426	0.07932876	0.099251315	0.06640402	0.07251133	0.06524302	0.063529626	0.09523885	0.07488748	0.056320958	0.052505843	0.055656523	0.071802855	0.054227334	0.070797585	0.075925164	0.07195649	0.07677899	0.08450562	0.06939972	0.083884396	0.06951582	0.070797585	0.085141785	0.09212355	0.046664957	0.052275717	0.08064403	0.061557245	0.06818627	0.04734873
361462	BSWZGIVCNHTGQT-MVLZRYMISA-N	CC(C)C(C)C(CCC1=CC=C(C=C1)C(C(C)I)S)C2=CC3=C(C=C2)C4=CC=CC=C4C3(C)C	0.044245213	0.047639497	0.054920256	0.029654881	0.023781175	0.03818306	0.0438216	0.044474255	0.04401592	0.05498594	0.057751156	0.03370068	0.042080455	0.048500467	0.027875189	0.022922792	0.04489729	0.03931905	0.063465044	0.0769874	0.03846531	0.02564967	0.06365474	0.05404363	0.071061715	0.04357157	0.04775837	0.0426215	0.041187756	0.068230376	0.05005554	0.11254649	0.034268726	0.03621324	0.0475385	0.035376523	0.047645707	0.051090676	0.047917247	0.051047258	0.057539977	0.046613682	0.0580198	0.046060793	0.047645707	0.060903378	0.064887024	0.029885888	0.033447582	0.055133224	0.040465206	0.04486104	0.030121293
361463	BTEICYAAWSJBAA-UHFFFAOYSA-N	CC1=NC2=CC(=NN2C=C1)C(C)(CSC)S	0.052362878	0.056308478	0.0648001	0.035227794	0.028096804	0.045312867	0.051835217	0.052311033	0.052125193	0.06444321	0.06767574	0.039813273	0.04953652	0.057305176	0.033022724	0.027205417	0.052818216	0.046353254	0.07413844	0.08780515	0.045661796	0.030345833	0.07416175	0.06329192	0.08218954	0.051297177	0.056315243	0.05023895	0.048623264	0.07971431	0.059091218	0.113561615	0.04043051	0.042858902	0.05644654	0.041766826	0.05608825	0.060494803	0.056654174	0.060545333	0.06794323	0.055086184	0.06811945	0.05451432	0.05608825	0.071369685	0.07590343	0.035228573	0.039670482	0.064675994	0.047842246	0.05331536	0.035853915
361464	BTGIEVWQMCDGCK-UHFFFAOYSA-N	CC1CC2CCCC(C1)(C2)CNCCCS(=O)(=O)O	0.056702275	0.061054952	0.07021266	0.038088623	0.030478302	0.04896871	0.05619532	0.056748204	0.056264997	0.070092104	0.073615	0.043003105	0.05378319	0.06187723	0.035924472	0.029629147	0.057367425	0.05022309	0.080249175	0.09576812	0.04967878	0.03292529	0.08009905	0.0688209	0.08892612	0.055669904	0.060931146	0.054605354	0.052667774	0.08640829	0.06371021	0.121454105	0.04380536	0.04648416	0.061041288	0.0450944	0.06089447	0.06588996	0.06120806	0.06560884	0.073523596	0.059333257	0.07348807	0.058853425	0.06089447	0.07742049	0.08249594	0.038133867	0.042539597	0.06956439	0.05169443	0.057622414	0.038861487
361465	BTOSFDMMQTZDHG-UHFFFAOYSA-N	C1=CC=C(C=C1)N2C(=CC(=N2)S(=O)(=O)O)N	0.04633397	0.05006386	0.05751617	0.03108817	0.024864068	0.04015074	0.04590438	0.046523683	0.046123598	0.057261396	0.060143553	0.035182573	0.044066288	0.05077554	0.029198015	0.02399283	0.046964534	0.04118871	0.06579766	0.078388676	0.040420737	0.026845738	0.06577666	0.056315154	0.07297873	0.04546163	0.049756844	0.044556778	0.042930406	0.070716046	0.052184056	0.11558352	0.035925776	0.03798794	0.049862374	0.03704541	0.049964353	0.053677946	0.050065003	0.053608347	0.06017388	0.048770767	0.060220517	0.048001714	0.049964353	0.06347801	0.06769286	0.03125932	0.034927476	0.05724575	0.042335737	0.047046006	0.031597756
361466	BTXTZWIPNVPEQQ-UHFFFAOYSA-N	CNC(CCC(=O)NCCOCCOCC(=O)NCCOCCN=O)CS(=O)(=O)O	0.058111798	0.062252212	0.07177494	0.039138686	0.03143737	0.049818717	0.0576321	0.05801065	0.05727323	0.07071732	0.07401841	0.044145197	0.054960847	0.06262558	0.037091665	0.030682031	0.058646787	0.051127784	0.07999983	0.09301982	0.050858248	0.033965517	0.07941674	0.06920209	0.08790366	0.056895297	0.06223453	0.055813234	0.053917516	0.08475894	0.06451331	0.1066391	0.04459361	0.04754707	0.062030733	0.045876164	0.0615245	0.06686939	0.062091492	0.0668022	0.07425534	0.059696667	0.073134765	0.059582192	0.0615245	0.0760759	0.08190327	0.039012805	0.043541808	0.06972082	0.052533757	0.05861982	0.039934825
361467	BUESBMHAABTTQG-UHFFFAOYSA-N	COCC(CCNC(=O)C(CS(=O)(=O)O)N)COC	0.06548104	0.070368014	0.08072396	0.044319488	0.03543807	0.056654762	0.06494019	0.065275356	0.06497772	0.0797378	0.083531395	0.049773388	0.06200432	0.0711609	0.041756254	0.034544628	0.066020444	0.057922922	0.09048305	0.10497107	0.057600595	0.0382932	0.089891635	0.07821782	0.09906112	0.06399156	0.06987125	0.0628619	0.06060959	0.09652785	0.07296727	0.11698474	0.0506985	0.0538793	0.07036612	0.052186258	0.0699154	0.075669006	0.0702889	0.07548939	0.0839627	0.06806833	0.08314352	0.06758392	0.0699154	0.08660455	0.09304364	0.044163626	0.049320064	0.07898657	0.05960805	0.06649067	0.04526261
361468	BULOGBGDFKRFCY-UHFFFAOYSA-N	C1=CC2=C(C(=C(C=C2C=C1N)S(=O)(=O)O)N=NC3=C(C=CC(=C3)S(=O)(=O)O)O)O.[Cu]	0.035402093	0.038029637	0.044177257	0.023572642	0.018923463	0.030240577	0.035096087	0.0356322	0.034974903	0.04398954	0.046181463	0.026838908	0.033552054	0.0383689	0.022266705	0.018336076	0.035908125	0.031136543	0.050325274	0.060749568	0.030775612	0.020439915	0.050075524	0.042908974	0.056173276	0.034850426	0.038288325	0.034107503	0.032978743	0.05362943	0.0397558	0.10303078	0.026959172	0.028714012	0.03788735	0.027797043	0.03778116	0.04092775	0.038092792	0.041001353	0.04592485	0.036573157	0.04576083	0.036452167	0.03778116	0.048098475	0.051711865	0.023605961	0.026475739	0.043448467	0.032069094	0.035717003	0.023959016
361469	VEPJEEOTYSCBGY-UHFFFAOYSA-N	CNC1=C2C=C(C=CC2=C(C=C1)N=NC3=CC=CC=C3S(=O)(=O)O)S(=O)(=O)O	0.031194756	0.03358511	0.038961094	0.020676563	0.016575402	0.026592255	0.030911768	0.03134095	0.03076196	0.038900055	0.040899627	0.023531841	0.029515812	0.033819865	0.01955574	0.0160789	0.03160652	0.027397648	0.044668168	0.054420687	0.027071958	0.017925974	0.044360884	0.037895102	0.049854614	0.030644093	0.0336724	0.030013626	0.028956229	0.047677316	0.034980632	0.10204909	0.023711042	0.025256667	0.033360112	0.024417637	0.033321142	0.036133748	0.033531208	0.03611318	0.040544372	0.032248568	0.040377893	0.03210174	0.033321142	0.042752475	0.045841236	0.020719208	0.023186846	0.038285475	0.02817392	0.031429313	0.021038951
361470	BUPUSYMFKAVQCB-ZUEIMRROSA-N	CCC1CC(CC1C)S	0.061313353	0.066025816	0.07548624	0.041385174	0.032903485	0.05314825	0.06071066	0.060841866	0.06092646	0.074842036	0.07851292	0.046380647	0.05782178	0.066905625	0.038953308	0.032162987	0.06157284	0.054234397	0.08561965	0.09987397	0.053829085	0.03562899	0.08498645	0.073506646	0.09363889	0.059723683	0.06538657	0.058743082	0.05664029	0.09190969	0.06864888	0.117842376	0.047518995	0.05045458	0.06610545	0.048902925	0.065612674	0.07119728	0.06604751	0.070828274	0.07902276	0.06427996	0.0786318	0.06374142	0.065612674	0.08247478	0.08757703	0.04121009	0.04606701	0.0743215	0.05588776	0.062474072	0.042398483
361471	BVAPPUAMTMHMPN-UHFFFAOYSA-N	CC1=CC(=C(C=C1)N=NC2=CC(=C(C=C2)N=NC3=CC4=C(C=C3)C=C(C=C4C)S(=O)(=O)O)C)C	0.025229316	0.027167965	0.03172952	0.01659317	0.013206387	0.021332817	0.02495582	0.025354434	0.024891835	0.032294795	0.03411251	0.018919135	0.023707693	0.027495304	0.015637767	0.012884085	0.025538022	0.021992452	0.03770726	0.04805829	0.021817273	0.014328605	0.03725896	0.031211859	0.042707585	0.024895767	0.027606139	0.024353541	0.023595411	0.04037907	0.028706053	0.096242554	0.018984158	0.02027692	0.027209252	0.01960454	0.026993338	0.029561454	0.027439335	0.029544566	0.03355461	0.026252631	0.033646956	0.026371634	0.026993338	0.036109786	0.038271986	0.01656715	0.018721994	0.03162312	0.02282448	0.025624836	0.01692662
361472	BVEPBMUFYBIPGQ-UHFFFAOYSA-N	C1=CC2=C(C=C1C(F)(F)F)N(N=C2C3C(O3)S(=O)O)CC4=C(C=C(C=C4)Cl)Cl	0.034111142	0.036723986	0.042431287	0.022669613	0.017983042	0.029217815	0.033710342	0.034090064	0.033946406	0.04313411	0.045501903	0.02571798	0.03218987	0.03759762	0.021215161	0.01743801	0.03443248	0.030053139	0.050723493	0.063285336	0.029522378	0.019472206	0.050510567	0.04205912	0.056838255	0.03355801	0.037152927	0.03284368	0.031884808	0.05505383	0.038990125	0.11117538	0.026098007	0.027706325	0.036914084	0.026978388	0.036638495	0.039716333	0.037306894	0.039691903	0.045196764	0.036229197	0.04590744	0.03603794	0.036638495	0.049104713	0.050964117	0.022687634	0.025655169	0.04307612	0.031178478	0.03485243	0.023076061
361473	BVGBXRKVULTHMT-UHFFFAOYSA-N	CC1(CC(CC(N1)(C)C)NC2=NC(=NC(=N2)NC3=CC4=C(C=C3)C=C(C=C4)S(=O)(=O)O)NC5=CC=CC=C5)C	0.032551676	0.035198238	0.04080245	0.021372482	0.016955728	0.027625987	0.03216905	0.032573476	0.03224084	0.04211832	0.044610478	0.02431558	0.030551523	0.035835706	0.020113034	0.016527971	0.03286567	0.02848641	0.049858395	0.06423241	0.027966598	0.018398667	0.049209446	0.04063808	0.056346964	0.03204333	0.03564303	0.031391688	0.030389309	0.053680636	0.037328828	0.11730149	0.024686674	0.02622365	0.035301797	0.025471807	0.03496655	0.038390048	0.035699535	0.038197715	0.043721523	0.034440417	0.044175863	0.034304664	0.03496655	0.04800271	0.049968384	0.021415548	0.02415422	0.041309103	0.029550591	0.033269245	0.021849914
361474	BVGRPRCWCGLPLX-FKHAMXODSA-N	CCCC1=C(C(C2=C1C=CC(=C2)S(=O)(=O)O)(C)C)C=CC=CC=C3C(C4=C(N3CCCCCC(=O)NCC5=CN(N=N5)C6=CC=CC(=C6)C(=O)NC(CCCCN)C(=O)COC7=C(C=CC=C7F)F)C=CC(=C4)S(=O)(=O)O)(C)C	0.041859485	0.045006305	0.052185543	0.027799502	0.022208437	0.03565637	0.041440584	0.041944377	0.04161682	0.05268432	0.0553571	0.031582825	0.03956076	0.04590208	0.026191354	0.021576164	0.042390116	0.036843937	0.060476054	0.07249589	0.036392685	0.024020335	0.060163777	0.05144266	0.06718904	0.04139985	0.04567103	0.040514424	0.039263245	0.06403162	0.04746873	0.077582054	0.032030262	0.034084633	0.045121435	0.033056132	0.044907738	0.048931997	0.04552331	0.04873453	0.05495152	0.04385852	0.054751895	0.043555867	0.044907738	0.057128794	0.06098173	0.027906606	0.031432353	0.051990382	0.038243163	0.042605482	0.02837124
361475	BVISFXPSLSEQBY-UHFFFAOYSA-N	C1CCC(CC1)C2C3CCCC4=C3C(=CC=C4)C(=C2S(=O)(=O)O)C5CCCCC5	0.038086224	0.041700173	0.047827598	0.02475261	0.019612677	0.03267539	0.037550487	0.038024455	0.037786216	0.05061043	0.05388456	0.028024536	0.035631172	0.042644393	0.02332756	0.018978266	0.038353495	0.03346609	0.06092789	0.07960542	0.03264811	0.021331528	0.060141932	0.0491766	0.06863032	0.03740787	0.04170493	0.036729667	0.03541389	0.067239575	0.044269748	0.13971296	0.02906551	0.030685505	0.04174622	0.029895147	0.041806996	0.045637764	0.04213046	0.045248717	0.05228567	0.04119193	0.053987425	0.040916376	0.041806996	0.05966717	0.061291397	0.025019655	0.027949035	0.049676422	0.03470375	0.039275963	0.025235165
361476	BVROGNDNSYNKAX-UHFFFAOYSA-N	CC1=CN(C2=C1C=CC(=C2)S)C	0.05134645	0.055321585	0.06359595	0.03455197	0.027480435	0.044519197	0.050810844	0.05128591	0.05123036	0.063319825	0.06654933	0.038980644	0.048624825	0.056449316	0.0323127	0.02663292	0.051834673	0.045553327	0.0730963	0.08644292	0.044894435	0.029682914	0.07301956	0.062342167	0.08080985	0.050320745	0.055235725	0.049318854	0.047690958	0.07871766	0.05811835	0.11759375	0.039791327	0.04216546	0.055467635	0.041085903	0.055243216	0.05972408	0.055727404	0.059493564	0.06692051	0.054343082	0.06708394	0.053657793	0.055243216	0.07055622	0.07471988	0.034552347	0.03888688	0.06360687	0.04705839	0.052396137	0.035230003
361477	BVWCOHHHMZDBQC-UHFFFAOYSA-N	C1=CC=C(C=C1)COCCOC2=CC=C(C=C2)C3=CC4C(=N3)SC(=N4)S(=O)(=O)O	0.037662532	0.040643238	0.046820167	0.025113907	0.020051075	0.03233532	0.037297294	0.03771604	0.037321694	0.04680748	0.049220596	0.028513795	0.035704035	0.041197702	0.02363751	0.019432567	0.03813186	0.033336725	0.054292478	0.065742105	0.032731812	0.02167481	0.053939484	0.045828145	0.060236834	0.036956172	0.040578306	0.03619235	0.03492661	0.058328174	0.042513058	0.11547311	0.029027581	0.030754143	0.040461127	0.029924069	0.04039843	0.04364543	0.04077681	0.04346099	0.049088147	0.0396325	0.04915915	0.03911415	0.04039843	0.05224838	0.055100523	0.025234038	0.028242324	0.04666943	0.03428415	0.038187273	0.025586015
361478	BWCZZLPHRZFHCT-UHFFFAOYSA-N	CC1=C(C(=O)N(C(=C1C)O)C)S(=O)(=O)O	0.05474664	0.058842678	0.06765895	0.03682413	0.029414523	0.04727298	0.054225177	0.05463902	0.054263137	0.06692972	0.0702295	0.04151799	0.051734142	0.059514076	0.034639902	0.028583791	0.05514977	0.048286725	0.076485716	0.090046205	0.047826216	0.03183023	0.07622377	0.065726325	0.08443619	0.053489543	0.058581073	0.05245881	0.05068962	0.082094595	0.061290372	0.1152211	0.04216767	0.044754345	0.058787365	0.04347577	0.05844876	0.06320767	0.058856703	0.06323002	0.07060869	0.057025533	0.07029266	0.0566509	0.05844876	0.07348113	0.078684166	0.036772422	0.04122498	0.06676561	0.049776707	0.05551959	0.037522823
361479	XEFGESFDMBHBBR-UHFFFAOYSA-N	CN=C(NC(CCS)C1=CC=CC=C1)OC2CCOCC2S(=O)O	0.053169318	0.057230998	0.06579647	0.03575836	0.028664548	0.045944244	0.052677236	0.053348463	0.052880615	0.06562413	0.06883042	0.040503718	0.050619088	0.058154922	0.033625223	0.0277243	0.053908877	0.047245514	0.07511222	0.088657185	0.046473466	0.030900747	0.07494768	0.06445472	0.083086334	0.052292593	0.05717377	0.051219393	0.04944127	0.08015405	0.05980886	0.11546681	0.041251555	0.043692004	0.057115972	0.0425236	0.057120793	0.06155979	0.057429194	0.061360024	0.068763174	0.05577612	0.06864156	0.05505713	0.057120793	0.071912505	0.07664321	0.035962205	0.040147223	0.06535187	0.048610047	0.0539281	0.0363793
361480	BWHBPMJFTXVJEK-UHFFFAOYSA-N	CC1=NOC(=N1)CC(C)S	0.063219085	0.068106934	0.07792178	0.0427977	0.03413739	0.055103004	0.062621765	0.062998876	0.06300752	0.07733353	0.08109907	0.048070725	0.05984811	0.06915267	0.040168032	0.033095323	0.063651025	0.0561036	0.08851288	0.10321963	0.055396914	0.036877956	0.088203564	0.07610385	0.09715383	0.061711274	0.06750296	0.060635794	0.058470868	0.09483715	0.070917085	0.11755283	0.049228005	0.052040555	0.06817548	0.05077234	0.06792611	0.07317638	0.068178385	0.07301653	0.08156776	0.06649505	0.081513815	0.06572695	0.06792611	0.08501981	0.0908017	0.042835508	0.047878303	0.077305414	0.057796728	0.06441139	0.04359833
361481	LCPWJTKGUBXEAQ-UHFFFAOYSA-O	C[N+]12CC1N(C=C2)CCCCS(=O)(=O)O	0.06364898	0.068576925	0.07856254	0.043009963	0.03424364	0.05519899	0.063024476	0.06350576	0.06344338	0.07835327	0.08223598	0.048277214	0.060300447	0.06970549	0.0403703	0.033392288	0.06422819	0.056434803	0.08975661	0.105316	0.056067716	0.037014864	0.08930895	0.07702744	0.09854616	0.06235686	0.06826199	0.06124661	0.059119828	0.09637996	0.071568176	0.12559462	0.04935583	0.052447557	0.06876644	0.050866455	0.06843143	0.07426048	0.06883546	0.073741995	0.08260187	0.06690974	0.08222793	0.06627788	0.06843143	0.086540505	0.09181899	0.042875223	0.047993917	0.07777755	0.058313776	0.06494768	0.043967646
361482	BWKXZKSHKICDFJ-DVRNEFKISA-N	CC(C(=O)NC(C)C(=O)NC1=CC(=CC(=C1)COC2=C(C=C3C(=C2)NC(C4CC5=CC=CC=C5N4C3=O)S(=O)(=O)O)OC)COC6=C(C=C7C(=C6)NCC8CC9=CC=CC=C9N8C7=O)OC)NC(=O)CCCCC(=O)NCCCON	0.05226498	0.056068122	0.06432836	0.034979682	0.027560195	0.044575565	0.051674556	0.051415693	0.05178689	0.06424855	0.06750916	0.039387852	0.048766732	0.05723996	0.032779966	0.027111843	0.052163176	0.045835838	0.075280175	0.08821769	0.045260146	0.030001327	0.07461139	0.06317061	0.08273344	0.051066626	0.05639099	0.04995524	0.04859688	0.080235556	0.05924341	0.08958254	0.040179443	0.04268003	0.056300867	0.041567706	0.05517458	0.060280245	0.056990705	0.060067274	0.06800817	0.055492304	0.068065256	0.05495273	0.05517458	0.071373984	0.07459649	0.034788955	0.03949573	0.06457484	0.047596075	0.053416513	0.036019582
361483	BWLQEIDJINKMEE-UHFFFAOYSA-N	CC1CN(C(NC1S)C)C(C)C	0.05910307	0.06369825	0.07288593	0.039736167	0.03168352	0.05112176	0.058538765	0.058756627	0.0585882	0.07219164	0.07573179	0.04466767	0.05573522	0.064403616	0.037460364	0.0308679	0.059425335	0.05221013	0.08282771	0.097013354	0.051687848	0.034299865	0.08226978	0.07094683	0.09085322	0.057554197	0.06307814	0.05655063	0.054579377	0.08903936	0.06618639	0.1203838	0.045715556	0.048490595	0.06352554	0.047053806	0.063178495	0.06847383	0.06359668	0.0682282	0.07619933	0.061878182	0.07585857	0.061354417	0.063178495	0.07962488	0.084778845	0.039691888	0.044327576	0.07185028	0.053710915	0.060037006	0.040641073
361484	LVBAHRMCUQOMKF-UHFFFAOYSA-N	C[Cl-]C1C(C(C(NC1[Cl-]C)[Cl-]C)Cl)S(=O)O	0.06519311	0.07032425	0.07999778	0.044555455	0.035399873	0.05729569	0.06460132	0.064678304	0.065288246	0.07950435	0.08342059	0.049649436	0.061593216	0.07158166	0.041757714	0.034441154	0.06544553	0.058060717	0.091133416	0.105564214	0.05749262	0.038294148	0.09051728	0.078379594	0.09924318	0.06342635	0.06927716	0.062504135	0.06019928	0.097662546	0.07305709	0.113598965	0.051174194	0.054114185	0.07066424	0.052721627	0.07025726	0.07571434	0.07037378	0.0754492	0.08402511	0.06902023	0.08404745	0.068022765	0.07025726	0.087705955	0.09332846	0.04441375	0.04960969	0.07939265	0.059812058	0.06683771	0.04548291
361485	BXAHRWWHSZNWDE-UHFFFAOYSA-O	CCCCC[N+]1=C(C(C2=C1C=CC(=C2)S(=O)(=O)O)(C)C)C=CC(=CC=C3C(C4=C(N3CCCC)C=CC(=C4)S(=O)(=O)O)(C)C)C5=CC=C(C=C5)CNCCCOCCOCCOCCOCCOCCCNC6=C(C=CC(=C6)N7C8=C(C(=N7)C)C(=O)CC(C8)(C)C)C(=O)N.CC1=NN(C2=C1C(=O)CC(C2)(C)C)C3=CC(=C(C=C3)C(=O)N)NCCCOCCOCCOCCOCCOCCCNCC4=CC=C(C=C4)C5=C(CCCC5=CC=C6C(C7=C(N6CCCCS(=O)(=O)O)C=CC8=CC=CC=C87)(C)C)C=CC9=[N+](C1=C(C9(C)C)C2=CC=CC=C2C=C1)CCCCS(=O)(=O)[O-].O=S(=O)=O.O=S(=O)=O.O=S(=O)=O	0.026360992	0.028283894	0.032421626	0.017439893	0.013827264	0.022187507	0.026082527	0.025926549	0.026081335	0.03327628	0.034901675	0.019572074	0.0242432	0.028789377	0.016477814	0.013632228	0.026259786	0.022750068	0.038539663	0.04592971	0.02258041	0.015178	0.037543308	0.03215558	0.04227036	0.026003521	0.028962106	0.025583308	0.025017384	0.04061213	0.029892627	0.04170733	0.019998744	0.021372454	0.028315598	0.02065007	0.02757467	0.030964142	0.028743709	0.030750727	0.034566514	0.027586732	0.034193434	0.027812514	0.02757467	0.0364385	0.03775131	0.01750189	0.019783955	0.032292977	0.023934746	0.02691108	0.017973896
361486	OAQTUXWSYXHGPK-UHFFFAOYSA-O	CCCC[N+]1=C(C(C2=C1C=CC3=CC=CC=C32)(C)C)C=CC4=C(C(=CC=C5C(C6=C(N5CCCCS(=O)(=O)O)C=CC7=C6C=CC(=C7)S(=O)(=O)O)(C)C)CCC4)Cl	0.034523074	0.037556216	0.043522738	0.022528175	0.017948935	0.029252445	0.034110937	0.034706857	0.03428239	0.04539177	0.04804956	0.02564444	0.032472048	0.03825825	0.021249574	0.017376564	0.035048362	0.030251224	0.05332672	0.06763227	0.02971913	0.019443028	0.052558254	0.0437876	0.059944082	0.03422784	0.038088094	0.03353638	0.03241047	0.05692911	0.039701305	0.115741216	0.026253646	0.027868878	0.037501264	0.027063865	0.037508924	0.041261036	0.0379046	0.040872887	0.04678703	0.036607537	0.04703757	0.036373105	0.037508924	0.05097266	0.05333677	0.022743445	0.025509614	0.044109255	0.03143454	0.03526856	0.02298888
361487	BXXBZLGIGXLDLL-UHFFFAOYSA-N	C1=CC=C2C(=C1)C=CC3=C2C(=CC4=NC5=C(C=CC=C5N=C34)N)S(=O)(=O)O	0.03352297	0.03617713	0.041742943	0.022311501	0.017726963	0.028808285	0.03316252	0.03358356	0.033328347	0.042248435	0.044543784	0.025316324	0.031704284	0.0368826	0.020896502	0.017168349	0.033899095	0.02961711	0.04947688	0.061429292	0.02906168	0.01919512	0.04918707	0.041235887	0.055209477	0.03294013	0.03632661	0.032264944	0.031182747	0.053340245	0.038142167	0.11433165	0.025735414	0.02727076	0.036212806	0.0265823	0.036108214	0.039002743	0.03653138	0.03890709	0.044181176	0.035513975	0.044725515	0.03508254	0.036108214	0.04784133	0.05012507	0.022366453	0.025187243	0.042141784	0.030619413	0.03415937	0.022715272
361488	BYDAYBLHMMLKFG-UHFFFAOYSA-N	C1C=NN(C1=O)C2(CC(=CC=C2)N)S(=O)(=O)O	0.052718304	0.057044186	0.06527246	0.035383828	0.028354859	0.04574589	0.052253854	0.052832674	0.052419394	0.065104164	0.068360396	0.039961968	0.050059102	0.05772952	0.033317782	0.027325222	0.053361285	0.04690019	0.07490595	0.08902048	0.045857836	0.030578155	0.07481387	0.064098775	0.08297666	0.051620305	0.056459248	0.050593674	0.04875099	0.08050613	0.059273712	0.12111022	0.041014258	0.043275014	0.05661132	0.042240955	0.05682837	0.06104684	0.05683906	0.06083251	0.06829655	0.05551512	0.06841161	0.05464556	0.05682837	0.07223947	0.076905325	0.035670698	0.039670683	0.065025404	0.048125166	0.053422906	0.0359563
361489	BYIKZGAWQUVKSK-UHFFFAOYSA-N	C1C=C(C=CC1S(=O)(=O)O)Cl	0.0581613	0.062833026	0.07185246	0.039198555	0.031264264	0.050513376	0.05761666	0.05805124	0.05789884	0.07131008	0.07483685	0.044068374	0.055108994	0.06366323	0.036859438	0.030363861	0.058676083	0.05162079	0.08167208	0.0955715	0.050985146	0.03379163	0.08128623	0.07019624	0.08966225	0.056805737	0.062058084	0.055774044	0.053697824	0.08758788	0.06520413	0.11588707	0.04522779	0.04789517	0.06262897	0.046559352	0.06258242	0.067675844	0.06268592	0.0672922	0.075210944	0.061143555	0.07492874	0.060367305	0.06258242	0.078571536	0.083898425	0.039269976	0.043760512	0.07109566	0.05307902	0.059147906	0.040005848
361490	BYIMAIDHJDMWJL-VSKRKVRLSA-N	CC(=O)NC(CC1=CC=C(C=C1)OCC=C)C(=O)NC(CCCN=C(N)NCl)C(=O)NC(CC=C)C(=O)OC	0.05389399	0.057829995	0.06675785	0.036346264	0.029278029	0.0463508	0.05349251	0.05418538	0.053373255	0.06606979	0.06912092	0.04116112	0.0513921	0.058425725	0.034393262	0.028421123	0.054732073	0.04777577	0.074449435	0.08693147	0.047282536	0.031544708	0.07426729	0.064837545	0.082143985	0.05313831	0.057963096	0.052066028	0.05023908	0.07865934	0.06010177	0.08760007	0.041644506	0.044261664	0.05760228	0.04285933	0.057614077	0.062178515	0.057824265	0.062036406	0.06908591	0.055663384	0.06823866	0.05528056	0.057614077	0.07047008	0.07645421	0.036469128	0.040609654	0.0652504	0.049098197	0.054395474	0.036956362
361491	BYSHUCLOCXCALU-GFCCVEGCSA-N	CCCCCC1C(=CC(=C(C=C1NCC(C)C)F)S)N	0.06346199	0.0680369	0.07826016	0.042976324	0.034374125	0.05494746	0.06287973	0.06346395	0.06313466	0.07775076	0.08151257	0.04845687	0.060203183	0.06923716	0.040345542	0.03333994	0.06409127	0.056261968	0.08861774	0.10381113	0.055617113	0.037088696	0.08851139	0.076340236	0.097822346	0.062265497	0.0681504	0.06103137	0.05906223	0.09471649	0.07127757	0.11963308	0.04912258	0.052170217	0.06826764	0.050695438	0.06788649	0.0733008	0.06851362	0.07323249	0.08183584	0.06634268	0.081547335	0.06581365	0.06788649	0.08510022	0.090722665	0.042917527	0.048159853	0.077531114	0.05808112	0.06452744	0.043739367
361492	BYSXVSMLCJGTQZ-WHQAUONFSA-N	CC1(C2=C(C=CC(=C2)S(=O)(=O)O)N(C1=CC=CC(=NC(C)(C)CC(C)(C)CCC(=O)ON3C(=O)CCC3=O)C(C)(CCCS(=O)(=O)O)C4=C(C=CC(=C4)S(=O)(=O)O)I)CCOC)CCCS(=O)(=O)O	0.041563045	0.04455251	0.051796515	0.02755338	0.022214916	0.035264973	0.041189354	0.04174306	0.04087328	0.051636517	0.05415653	0.031361528	0.039192755	0.04476329	0.026194584	0.021532549	0.042023517	0.03629972	0.058709286	0.07043495	0.03584796	0.024009941	0.058610607	0.050341815	0.06565628	0.040953055	0.045133915	0.04008555	0.03884676	0.062220514	0.046508025	0.08382503	0.031490956	0.03354021	0.044266533	0.03243025	0.044146784	0.04792388	0.044566713	0.04808394	0.053730257	0.042585336	0.053385425	0.042665202	0.044146784	0.055498876	0.05986332	0.027700271	0.030954778	0.050855298	0.037492007	0.041746613	0.027966877
361493	BYTCYQDQELCHSS-UHFFFAOYSA-N	CC(C)(OC1=C(C=CC=C1F)F)S	0.047675315	0.051398687	0.059185006	0.032044955	0.025578171	0.04131015	0.04721793	0.04777255	0.04754832	0.058935992	0.061910164	0.03621257	0.04526653	0.05228143	0.03005309	0.024750736	0.04827949	0.04231441	0.067678794	0.08023004	0.04170695	0.027612496	0.06760701	0.057898454	0.07495192	0.046796918	0.05129225	0.045873046	0.044289418	0.072632596	0.053763736	0.111326694	0.036891557	0.03911133	0.05142771	0.03808005	0.051329978	0.055422366	0.051608007	0.05529719	0.062023677	0.050198305	0.062040217	0.049586017	0.051329978	0.06519426	0.069414146	0.032104515	0.03601076	0.058869876	0.043601923	0.04853292	0.032634676
361494	BYYRJIMIJFAMFC-UHFFFAOYSA-N	CC1CCC2=C(C1O)C(C(C=C2C)S(=O)(=O)O)N	0.059892077	0.0645439	0.07390469	0.040278576	0.032197915	0.051842075	0.05935981	0.059759546	0.05941544	0.0734447	0.07702507	0.045366652	0.056709748	0.06531924	0.03797441	0.031265102	0.060412686	0.053078014	0.08412476	0.09892391	0.052333545	0.034807466	0.08383091	0.07221116	0.092701174	0.05852384	0.06405657	0.05744251	0.055398036	0.09035296	0.06713544	0.1230285	0.04642923	0.04920137	0.06437058	0.04785162	0.064124376	0.06933354	0.064558744	0.06909334	0.0773448	0.062815376	0.07711953	0.06211407	0.064124376	0.08093421	0.08623086	0.040382124	0.045049287	0.07312445	0.05458519	0.06080819	0.041111104
361495	BZAHQRVAIOLOIC-UHFFFAOYSA-N	CC1=C(C=C(C(C1)S(=O)(=O)O)C)C	0.05868321	0.0632238	0.07243315	0.03947135	0.03153582	0.050761558	0.058119506	0.05848389	0.05817511	0.07165848	0.07516758	0.044428743	0.055446796	0.063878275	0.03717188	0.030644387	0.059079867	0.051875405	0.08188549	0.09585829	0.05129946	0.034105744	0.08147095	0.07045148	0.08999632	0.05724278	0.062575564	0.056179635	0.0541709	0.08778659	0.06559913	0.11789491	0.04537406	0.0480983	0.06298451	0.04673176	0.06275994	0.067897275	0.063047044	0.06770158	0.07556518	0.061276328	0.07516843	0.060716055	0.06275994	0.07863706	0.084203616	0.03948348	0.044081505	0.07140901	0.053358823	0.059491254	0.040264077
361496	VGGQRITXYXJUJY-UHFFFAOYSA-N	CCCC(=O)OC(C)C(C)(C)S(=O)(=O)O	0.05923578	0.06367656	0.07315959	0.03990201	0.03193769	0.051078595	0.0587458	0.058979176	0.05855292	0.0720761	0.07552843	0.044850837	0.055949908	0.06406634	0.037705716	0.03114922	0.059606053	0.052195508	0.08171453	0.095216386	0.05197092	0.034540102	0.08109856	0.07064555	0.08958045	0.057743005	0.0630883	0.056754015	0.054698277	0.08728214	0.06577537	0.11459385	0.045595665	0.048506487	0.0634777	0.046881516	0.06311484	0.06842203	0.06334685	0.06830071	0.075874224	0.061216485	0.07500537	0.060945876	0.06311484	0.078228086	0.08428373	0.03974807	0.044323165	0.07117149	0.0536323	0.059964933	0.040729806
361497	BZFXPPHGPMBFLQ-UHFFFAOYSA-N	CC(C)(C1=CC=CC=C1)C(C2CC2)(F)S(=O)(=O)O	0.043093335	0.046513	0.053558946	0.028776456	0.023072803	0.0371613	0.042695414	0.043256395	0.042724796	0.053462036	0.056162935	0.032640804	0.040945247	0.047029905	0.027146682	0.022307575	0.04368911	0.03816723	0.061354637	0.073855296	0.037550427	0.024899341	0.06128917	0.0523776	0.06825013	0.04228645	0.046322785	0.041446712	0.03994482	0.06591864	0.04841759	0.114987925	0.03322394	0.03519948	0.04624676	0.034212817	0.046343524	0.04998047	0.0464406	0.049866855	0.05596021	0.04509716	0.05594521	0.044574723	0.046343524	0.05915193	0.06306183	0.028945455	0.032279193	0.053065933	0.039177306	0.04360255	0.029283334
361498	BZIRKRBQSVEDOQ-UHFFFAOYSA-N	CCC(C)(C(=O)OC1=C2C=CC=C(C2=CC3=CC=CC=C31)S(=O)(=O)O)N	0.041856118	0.04506197	0.0520521	0.028026586	0.02246046	0.036028307	0.04147954	0.042102613	0.041553084	0.051832967	0.05440889	0.031836532	0.03985187	0.045691065	0.026383903	0.021735536	0.04251201	0.037113458	0.059331793	0.07122655	0.036535446	0.024236986	0.059241038	0.050820142	0.06599549	0.041226752	0.045096263	0.040358085	0.038920656	0.06350832	0.047098253	0.11370549	0.032263417	0.034229096	0.044920005	0.033267986	0.044970356	0.04845471	0.04515453	0.048353665	0.054254703	0.043733753	0.05416324	0.043263152	0.044970356	0.05700963	0.060916394	0.028149199	0.031489227	0.05155958	0.038181115	0.042365517	0.028489005
361499	BZKYFGFBMCYNIQ-UHFFFAOYSA-N	CC1=CC(C(C(=C1S(=O)(=O)O)C)NC2=NC=C(C(=N2)NC(=O)C(C)C)N=NC3=NN=C(N3CCS(=O)(=O)O)CC4=CC=CCC4)(C)C	0.05226897	0.056042504	0.06468134	0.035036806	0.028198028	0.04482189	0.05181973	0.052394975	0.051618855	0.06420417	0.06727733	0.03982666	0.04947766	0.056583405	0.033163674	0.027298992	0.052823126	0.04611784	0.073430076	0.087309696	0.04524664	0.030459994	0.07331191	0.06294861	0.08170489	0.05133713	0.056327157	0.050245367	0.04865196	0.07782002	0.058537193	0.10419096	0.04020663	0.042558845	0.05573231	0.041470684	0.055559695	0.059806477	0.056145836	0.060016703	0.06714134	0.05415588	0.067006364	0.053831954	0.055559695	0.069578275	0.074863955	0.035240337	0.03940146	0.06402905	0.047416553	0.05265432	0.035599932
361500	BZLZMLZAZIDYHI-UHFFFAOYSA-N	CC(C1=NC=C(O1)S)(I)I	0.055419046	0.059747167	0.06855725	0.037364103	0.02971607	0.04814741	0.054881345	0.055275597	0.055325944	0.068183444	0.07162854	0.04203152	0.05243786	0.060847245	0.035010748	0.028857488	0.055894785	0.049181484	0.07839263	0.091909766	0.048593353	0.03213981	0.078163005	0.0670772	0.08625813	0.054170407	0.059372135	0.05318439	0.051352978	0.08422989	0.062473148	0.112992406	0.04303806	0.045569703	0.05992508	0.044396132	0.05962939	0.0644715	0.060001384	0.064251654	0.07198416	0.05849433	0.0720302	0.0577878	0.05962939	0.07547844	0.08026761	0.037370957	0.04189231	0.06819763	0.050728638	0.056596994	0.038148947
361501	DTJNTABCGZJIJE-UHFFFAOYSA-N	CC(=N)C=CC(=NNC1=CC(C=C(C=C1)N=NC2=CC=CC=C2)(C)S(=O)(=O)O)C=C	0.037663467	0.04042188	0.04701803	0.025245553	0.020278156	0.03234955	0.037350856	0.03806227	0.037417687	0.046927642	0.049242795	0.028751165	0.03593314	0.041044015	0.023768494	0.01960595	0.038360365	0.03335428	0.053188164	0.064055525	0.032958906	0.021859443	0.05328549	0.045882657	0.059502732	0.037293095	0.040853314	0.036473546	0.03523857	0.056601405	0.042429525	0.09137777	0.02890629	0.030755887	0.040444564	0.029821236	0.040520255	0.04369928	0.040659945	0.043693163	0.048927426	0.039121084	0.04875617	0.038838215	0.040520255	0.050788425	0.054810543	0.025316158	0.028399915	0.046475016	0.03439375	0.03812222	0.02559267
361502	BZVDLRDDWZRZGM-UHFFFAOYSA-N	C1CC(N2CCC3=C(C(=CC1C32)C4=CN=CC=C4)F)S	0.044171784	0.047771383	0.054799307	0.02948092	0.023486009	0.038135294	0.04371657	0.044201266	0.043982368	0.055230178	0.058190465	0.03336812	0.041885834	0.04866579	0.027659154	0.02271769	0.044698395	0.03922151	0.064343795	0.078737766	0.038391013	0.025393179	0.06424252	0.05417035	0.071643434	0.043334953	0.047656715	0.042462878	0.040990315	0.069804385	0.050182007	0.12517592	0.0342265	0.036179066	0.047676984	0.03528398	0.04767276	0.051498555	0.048049994	0.051157217	0.057892203	0.046965856	0.058524936	0.046291314	0.04767276	0.06244858	0.065365136	0.029682552	0.033209257	0.055261552	0.04041891	0.045015335	0.030042976
361503	BZWBOGUQUKQALV-UHFFFAOYSA-N	C1=CC(=C(C2=C(C=CC(=C21)S(=O)(=O)O)N)O)N=NC3=C(C(=CC(=C3)[N+](=O)[O-])S(=O)(=O)O)O	0.03507122	0.037697226	0.04379059	0.023298377	0.018679509	0.029894661	0.0347706	0.0352418	0.034617804	0.04365416	0.045855865	0.026519042	0.033183202	0.038005155	0.022011802	0.018130716	0.035535697	0.030798733	0.050096095	0.060551792	0.030450428	0.020192314	0.049789667	0.04256935	0.055884503	0.034506988	0.037915394	0.03376698	0.03264071	0.053378932	0.039378356	0.105955146	0.026668131	0.028401334	0.037538536	0.027485963	0.03741675	0.040580645	0.037742622	0.040618025	0.04555372	0.03623307	0.045412548	0.036131278	0.03741675	0.047877274	0.05136609	0.023316063	0.026170999	0.043091524	0.031734366	0.03538346	0.023708753
361504	FMQNFQSMJVPMKE-UHFFFAOYSA-N	CC=C(C=CCS(=O)O)[N+](=O)[O-]	0.057647467	0.062024605	0.07128467	0.038920157	0.030904144	0.04993125	0.057120133	0.0574018	0.057429366	0.07078204	0.07432029	0.043680448	0.054469258	0.06293645	0.036570452	0.030218247	0.058047313	0.050952792	0.08067979	0.09446361	0.050807815	0.033497155	0.08013529	0.06939298	0.08830948	0.056333482	0.061717995	0.05540047	0.053392787	0.0865213	0.06464272	0.11094382	0.0445845	0.047450352	0.062323708	0.04593932	0.06197691	0.06723341	0.06219589	0.0669867	0.074701265	0.060395677	0.074296676	0.05992333	0.06197691	0.07765718	0.083052516	0.03874575	0.04340233	0.070243046	0.052615993	0.05885452	0.039790858
361505	BZZXGIOKKNBDNJ-UHFFFAOYSA-N	CC(=C)C1=C(C=CC2=CC=CCC21)S	0.052518886	0.056691162	0.06505519	0.035316784	0.028263122	0.045531996	0.052035414	0.052629273	0.052293815	0.064879656	0.068096854	0.039858114	0.04986704	0.05750801	0.033201434	0.027327288	0.053176723	0.046617128	0.074295	0.087947994	0.0458814	0.030483674	0.074193396	0.063730106	0.08220377	0.051543258	0.05641936	0.050578434	0.048756354	0.07963909	0.059098255	0.11550566	0.040773533	0.043141656	0.056524076	0.042001512	0.05655805	0.061090194	0.056704264	0.06084464	0.06811094	0.05513529	0.06805451	0.054504335	0.05655805	0.07154907	0.07618874	0.035480503	0.039566047	0.06458541	0.047992934	0.053367186	0.03593664
361506	ZRKMQKLGEQPLNS-WFVSFCRTSA-N	CCCCCS	0.06888308	0.07398088	0.08455019	0.04701054	0.037320353	0.060090005	0.06826501	0.06828057	0.068746425	0.08381154	0.08788005	0.052440487	0.06501519	0.07528209	0.044089854	0.03657275	0.06912965	0.06106473	0.095584825	0.11051719	0.06095653	0.04039993	0.094750896	0.08234969	0.10400002	0.06716743	0.07340765	0.06614851	0.06381321	0.10205476	0.07700018	0.116255656	0.053637415	0.057032336	0.07454324	0.05524255	0.07378786	0.08010815	0.074257486	0.0796647	0.08859463	0.07229602	0.08804555	0.07173937	0.07378786	0.09189415	0.09767476	0.046608657	0.052215587	0.08314143	0.06305674	0.07052742	0.048143167
361507	ZRKMQKLGEQPLNS-VMNATFBRSA-N	CCCCCS	0.06888308	0.07398088	0.08455019	0.04701054	0.037320353	0.060090005	0.06826501	0.06828057	0.068746425	0.08381154	0.08788005	0.052440487	0.06501519	0.07528209	0.044089854	0.03657275	0.06912965	0.06106473	0.095584825	0.11051719	0.06095653	0.04039993	0.094750896	0.08234969	0.10400002	0.06716743	0.07340765	0.06614851	0.06381321	0.10205476	0.07700018	0.116255656	0.053637415	0.057032336	0.07454324	0.05524255	0.07378786	0.08010815	0.074257486	0.0796647	0.08859463	0.07229602	0.08804555	0.07173937	0.07378786	0.09189415	0.09767476	0.046608657	0.052215587	0.08314143	0.06305674	0.07052742	0.048143167
361508	CAMPWEVBZDVYTQ-UHFFFAOYSA-N	C1CC(=CCC1S)N	0.05923761	0.064019814	0.073059246	0.039955035	0.03186655	0.051575225	0.05867844	0.059007607	0.05902039	0.07267336	0.07627746	0.0448573	0.056064986	0.06490901	0.037567396	0.030909875	0.0596655	0.052626222	0.0833326	0.09763937	0.05186669	0.034419693	0.08297746	0.07157401	0.09142921	0.057771325	0.063154414	0.056787234	0.054671235	0.08959494	0.066482045	0.11785793	0.046173204	0.048804592	0.063873045	0.047545284	0.06380667	0.0688266	0.06387834	0.06849715	0.07658004	0.062448133	0.076540574	0.061585676	0.06380667	0.08038132	0.08553992	0.040065426	0.044609245	0.072516635	0.054096747	0.060317207	0.040768396
361509	CAUBQRCXARHNTL-UHFFFAOYSA-N	C1C(C2C(O2)N(C1=O)OC(=O)C3=C4C(=CC=C3)N(N=N4)OC=O)C(=O)ON5C(=O)CC(C5=O)S(=O)(=O)O	0.056166936	0.06044524	0.06944088	0.03783522	0.030337796	0.048591446	0.05567237	0.05632221	0.055945177	0.06943214	0.07285294	0.042854324	0.053384315	0.061559398	0.035570197	0.029324304	0.056895427	0.049971756	0.079791754	0.09523586	0.049010195	0.03272962	0.0798942	0.068388954	0.08855438	0.055312447	0.06051562	0.054161936	0.05229982	0.08551121	0.06336921	0.119408384	0.043652736	0.04618838	0.06040759	0.045043074	0.060446966	0.064864896	0.0608086	0.0647332	0.07275218	0.059173126	0.0731302	0.05839631	0.060446966	0.07648058	0.08157562	0.038069442	0.042602472	0.069566526	0.05145072	0.05708059	0.03848075
361510	CAUXGXWDLXAKCI-UHFFFAOYSA-N	CN=C1C(CC=C(C1=NC)S(=O)(=O)O)S	0.048389938	0.052134693	0.05997946	0.03248692	0.025961231	0.041823976	0.047946204	0.048454516	0.048043787	0.05966389	0.06262548	0.03665466	0.04583862	0.052787732	0.030564955	0.0251535	0.04892755	0.04275826	0.068097055	0.080773965	0.04230545	0.028065141	0.06795517	0.0585638	0.07546468	0.047489278	0.052052658	0.046590123	0.04496163	0.073152795	0.05433037	0.10651106	0.037300337	0.0396021	0.052043784	0.03843596	0.051922757	0.0562326	0.052156378	0.056081645	0.06274365	0.05052228	0.0625018	0.050120633	0.051922757	0.06554109	0.070111915	0.032497816	0.036352526	0.059291683	0.044058792	0.049116127	0.03306236
361511	SMRPWALRCJCLRA-UHFFFAOYSA-N	C1CC(N(C1)S(=O)O)C=CS(=O)O	0.056605387	0.061089557	0.07005575	0.038069922	0.0302434	0.04906876	0.0560427	0.05639422	0.05637697	0.06994845	0.073520385	0.04275768	0.053461492	0.062037013	0.035748117	0.029440507	0.057025053	0.050102632	0.08037361	0.095263295	0.049634736	0.03277218	0.08012791	0.06865791	0.088532425	0.055324964	0.060715783	0.054322213	0.05244664	0.086846694	0.063826315	0.11807714	0.043818124	0.04649089	0.06121525	0.04514899	0.06100657	0.066061094	0.061269373	0.06577952	0.07373457	0.059686113	0.07381722	0.05907123	0.06100657	0.07766673	0.0825295	0.038030934	0.042587407	0.06968991	0.051732868	0.057786673	0.03884699
361512	HVRLHSXSDKXUKW-UHFFFAOYSA-N	C.CN1C=CN=C1C2=NC=CN2C.CN1C=CN=C1C2=NC=CN2C.CN1C=CN=C1C2=NC=CN2C.CN1C=CN=C1C2=NC=CN2CCCCCCS.[Os]	0.025605181	0.027704313	0.032298326	0.016374115	0.012718285	0.021404278	0.025177952	0.025298446	0.025412258	0.034053523	0.036200598	0.018634092	0.023511123	0.028636044	0.015264964	0.012445981	0.025521562	0.021991663	0.041511077	0.053102214	0.021577766	0.013960963	0.04090057	0.03289432	0.04694411	0.025221711	0.0286636	0.024680289	0.024164706	0.04517673	0.030225491	0.09512441	0.019008517	0.020288223	0.028183395	0.019713322	0.02749231	0.030518278	0.028744817	0.030542612	0.035534002	0.027723223	0.036742408	0.027914474	0.02749231	0.039792214	0.040534988	0.016353901	0.018852891	0.033831842	0.02326539	0.026616756	0.01680282
361513	CBFMVBMQWNKMQM-LWUKSTDNSA-N	CCCC(=O)NC(C(=C)S(=O)(=O)O)C(=O)NC(C(=CC)C)N	0.060754716	0.065265775	0.07501466	0.0410435	0.03301514	0.052478265	0.060314737	0.060856055	0.060098313	0.07412428	0.07760148	0.04621505	0.057724286	0.06565498	0.038810972	0.03205591	0.06145261	0.053764302	0.08343591	0.097260386	0.05337126	0.03561141	0.08296071	0.07256123	0.0916156	0.059471108	0.06480588	0.058433753	0.05621838	0.08859478	0.06729443	0.10768709	0.046970095	0.04985077	0.06501252	0.048276987	0.06492483	0.0700987	0.06488763	0.070021056	0.077616155	0.06254078	0.07660785	0.062170595	0.06492483	0.079583146	0.086269654	0.041075848	0.045586966	0.07290888	0.05512003	0.06137408	0.041737698
361514	VSPHHJLFWAGJNB-UHFFFAOYSA-O	CC1=CC=C(C=C1)C2=[N+]=CC3=C(O2)C=CC(=C3)C4CCC(CC4)S	0.0366437	0.03969398	0.045584433	0.024263967	0.019314656	0.031395923	0.036256053	0.03657975	0.0362731	0.04629267	0.048910268	0.027523544	0.034611873	0.040254496	0.02285354	0.018741723	0.037005536	0.032343958	0.054454397	0.06833503	0.03170257	0.020918183	0.053955656	0.0450614	0.060808945	0.03587675	0.039641432	0.035179604	0.033996195	0.059286606	0.041681338	0.12525438	0.028178345	0.029839665	0.039518367	0.029039104	0.03940659	0.042922635	0.039894614	0.042547643	0.04842867	0.03883541	0.04888953	0.038462587	0.03940659	0.05301907	0.05486129	0.02441575	0.027288819	0.04592458	0.033331193	0.03730472	0.024762707
361515	CBODXICZXWPWEM-UHFFFAOYSA-N	CCC(C)(CC)C1=CC2=C(C=C1)C3=C(C2(OCCCCS(=O)(=O)O)OCCCCS(=O)(=O)O)C=C(C=C3)C(C)(C)C	0.045461074	0.04885423	0.056458157	0.030348118	0.0244237	0.038849205	0.04507644	0.045610014	0.044822928	0.05599869	0.05870328	0.034476146	0.04309643	0.049156137	0.028784921	0.02370597	0.046040595	0.040057443	0.0639012	0.07623588	0.03948895	0.026367038	0.063612126	0.054753225	0.07103944	0.044632923	0.048917163	0.043720882	0.042223603	0.06796769	0.05073435	0.11112149	0.034825295	0.03699457	0.048475944	0.035855442	0.048404373	0.052278273	0.048729606	0.052317213	0.058506154	0.04690899	0.058084268	0.04669239	0.048404373	0.060880005	0.06530674	0.030485222	0.033995062	0.05540902	0.04111455	0.045744177	0.03087059
361516	CBRFLTONCDCECF-UHFFFAOYSA-N	C1=CC=C(C=C1)C2=NC(=C(S2)[N+](=O)[O-])S	0.044913024	0.048467778	0.05575166	0.030106079	0.023965951	0.03882871	0.044448562	0.044941265	0.04474772	0.055614393	0.05848214	0.034041338	0.042584002	0.04934085	0.028216451	0.023225425	0.04544078	0.039814632	0.06437512	0.07698305	0.03923037	0.025902515	0.06421119	0.054658424	0.071334854	0.044070996	0.04836888	0.04319446	0.041727446	0.06937836	0.05085336	0.118259296	0.034749277	0.036839116	0.048464976	0.0358513	0.048359454	0.05224353	0.048775565	0.052046828	0.05865588	0.04751647	0.058810025	0.046880502	0.048359454	0.062245645	0.06574215	0.030170878	0.033878785	0.05572111	0.041105144	0.04577598	0.030711537
361517	CBWATBAXALFAME-UHFFFAOYSA-N	C.C.CC(C)CC(C(C)C)C(=C)NC(C)(C)CS(=O)(=O)O.CC(C)CC(C(C)C)C(=O)O	0.05655759	0.06070302	0.0698939	0.03799169	0.030773109	0.04863769	0.05614717	0.056673	0.055641472	0.068928495	0.07212112	0.042987265	0.053539295	0.060682785	0.036159933	0.029751057	0.057153475	0.04983229	0.07768324	0.091382176	0.049208142	0.033188723	0.07747318	0.067459516	0.08608536	0.055292524	0.060418356	0.05424146	0.052318186	0.08260492	0.06250618	0.10807736	0.043450307	0.046069633	0.06011454	0.044645045	0.060052007	0.06468991	0.060110707	0.06497027	0.07199083	0.057800643	0.07126439	0.05767213	0.060052007	0.07396785	0.08044517	0.038169794	0.042335354	0.06801508	0.05099865	0.05671786	0.038511343
361518	FSCBUDURRBDUNS-UHFFFAOYSA-N	CC(C)CC(C(C)C)C(=C)NC(C)(C)CS(=O)(=O)O	0.058755837	0.06315946	0.072622634	0.039571185	0.03177588	0.050690047	0.058289915	0.058682017	0.05806159	0.07163912	0.07504552	0.04458923	0.05562851	0.06349157	0.037418198	0.030884996	0.059284557	0.05184751	0.08105858	0.094909385	0.05149713	0.034314156	0.08063847	0.07015786	0.08916901	0.05739479	0.06270156	0.056374878	0.054320805	0.08654939	0.06523913	0.114468955	0.045247935	0.048087515	0.062879324	0.046524137	0.06269959	0.06781237	0.06276625	0.06775556	0.07519945	0.06060828	0.07441132	0.060336947	0.06269959	0.07760831	0.083818965	0.03952402	0.04401252	0.070735335	0.05322014	0.059357524	0.040297456
361519	CBXGXMZLQMXNLJ-UHFFFAOYSA-N	CC(C)NC1=CC(=C(C2=C1C(=O)C3=C(C2=O)C=CC(=C3)Cl)N)S(=O)(=O)O	0.042878456	0.046102382	0.053210467	0.028607693	0.022929559	0.0367707	0.042459577	0.042986713	0.042375486	0.05300931	0.05567459	0.032500926	0.040590614	0.046581525	0.026984701	0.022187466	0.0433709	0.037800502	0.06109807	0.07388912	0.03718487	0.024779184	0.060897898	0.051898144	0.06815471	0.042049773	0.04616997	0.041167058	0.039780177	0.06554675	0.048204448	0.11862501	0.032843217	0.034856565	0.045888174	0.033872172	0.04576795	0.04938192	0.04617039	0.049433246	0.05554099	0.044652425	0.05558435	0.044308532	0.04576795	0.05873415	0.062608734	0.02871333	0.032178096	0.052815862	0.03888478	0.04329409	0.029067203
361520	CBZDYQVBFWEWNH-UHFFFAOYSA-N	CC1(CC(=CC=C1)S(=O)(=O)O)N2C(=O)C=CN2	0.05294751	0.05720176	0.06559903	0.03556779	0.028491786	0.04590978	0.05246352	0.053094137	0.052639782	0.06529247	0.06853973	0.040193073	0.050309934	0.05793385	0.033480935	0.027510637	0.05362282	0.047062896	0.074872784	0.08888097	0.04617619	0.030737212	0.07476272	0.064202845	0.08296856	0.051874824	0.05673592	0.050874107	0.04901307	0.08034415	0.05945895	0.120265886	0.041109912	0.043465603	0.056858122	0.04235538	0.056990065	0.061338067	0.05706481	0.061142802	0.068537034	0.05562395	0.06849542	0.054785788	0.056990065	0.07214403	0.076927975	0.0357864	0.03987876	0.06511046	0.048312332	0.053651072	0.03617315
361521	WEJSGOFCNGSRHG-UHFFFAOYSA-O	CCN1C2=C(C=C(C=C2)S(=O)(=O)O)C(C1=CC=CC=CC3=[N+](C4=CCC(C=C4C3(C)C)S(=O)O)CCCCCC(=O)NC(CS)C(=O)NCCCNC(=O)COCC5CCC6(CC(C5)CCC7C6CC(C(C7(CCC(C)C8=CC(=O)OC8)O)C)C)C)(C)C	0.07922262	0.08458723	0.09660676	0.05455495	0.04411013	0.06902333	0.07849813	0.079393744	0.07942562	0.09779222	0.10218705	0.061341	0.07514161	0.08676791	0.051318664	0.042605363	0.080035284	0.07045762	0.11067168	0.12932676	0.06952663	0.047504008	0.11058098	0.096092045	0.12180301	0.07874811	0.086047344	0.07725617	0.0751776	0.11628892	0.08940961	0.08128816	0.062273096	0.06571293	0.08521776	0.06420724	0.0849416	0.091339186	0.08592605	0.09132279	0.10168632	0.083059095	0.10182369	0.08254908	0.0849416	0.10464108	0.111561224	0.05499243	0.061473332	0.09719224	0.07348029	0.08085153	0.05527526
361522	CCIWJJRWKXXHLQ-DUWBUDFISA-N	CCCCCCCC1=C(SC(=C1)C(=C)S)C=CC2=CC=C(C=C2)C=CC(=C)S	0.04371395	0.046872716	0.054374706	0.029374978	0.023472313	0.037555985	0.043307234	0.043985214	0.043513194	0.05437377	0.057138205	0.033300497	0.041638702	0.047831275	0.027586058	0.022826474	0.044428434	0.03870158	0.061989725	0.0745943	0.038432214	0.025332525	0.06197255	0.053269964	0.069005944	0.043275394	0.04740437	0.042354207	0.04094758	0.066350445	0.049378626	0.10320219	0.03358167	0.035825975	0.04715199	0.03466671	0.047069356	0.0509771	0.047391463	0.050771166	0.056967515	0.045676775	0.05687549	0.045358874	0.047069356	0.059554584	0.063546546	0.02933469	0.033004202	0.053971983	0.04004696	0.044491295	0.029907783
361523	CCIXCIGRFODMHU-UHFFFAOYSA-O	CC1=[N+](C2=C(C1(C)C)C=C(C=C2)S(=O)(=O)O)CC3=CC=C(C=C3)CC(=O)OC	0.041162264	0.044371452	0.051198184	0.027457321	0.022025771	0.035309084	0.04078253	0.0413496	0.040741824	0.05123788	0.053840376	0.031199817	0.03908799	0.04484406	0.025908494	0.021314515	0.04174876	0.036413983	0.058855247	0.071321175	0.03577693	0.023781281	0.058610924	0.05008437	0.06554693	0.04043649	0.04433445	0.039612405	0.03820548	0.06294297	0.046273187	0.11930702	0.0316483	0.03356632	0.04411036	0.0326042	0.04418658	0.047659647	0.04438085	0.047532767	0.053444315	0.042955376	0.053439952	0.042492397	0.04418658	0.056540173	0.060283206	0.027614638	0.030831615	0.050753422	0.03739262	0.041593175	0.027919238
361524	JYSPXHGNIKPMNR-UHFFFAOYSA-N	CC(C1=CC=C(C=C1)Cl)NC2=NC(=CC(=N2)N3CCN(CC3)S(=O)O)NC4=NC=CN=C4	0.03348213	0.03624352	0.041734457	0.022120351	0.017494477	0.028687939	0.033070836	0.033419132	0.03331884	0.04309029	0.0456343	0.02510052	0.031507	0.037136085	0.020714225	0.016989464	0.033751614	0.0295305	0.051499046	0.065816596	0.028831333	0.018992204	0.051075518	0.04197376	0.058108974	0.032842886	0.036487468	0.032174625	0.031178523	0.056173157	0.03857296	0.11786741	0.025689557	0.02717967	0.036413822	0.026520422	0.036186654	0.03922088	0.036886886	0.03911903	0.044924874	0.03593175	0.046142142	0.035586588	0.036186654	0.049936816	0.05164074	0.022219129	0.025056014	0.042948715	0.030596277	0.034383796	0.022583965
361525	CCMKNGKNDILOSU-KKMMWDRVSA-N	CCC(C(C(C)(C(C(F)(F)F)(F)F)F)(F)F)(C(C(CC)(C(F)(F)S(=O)(=O)O)F)(F)F)F	0.019124072	0.020649768	0.024469573	0.012269706	0.009762264	0.016128214	0.018895904	0.019406157	0.018914592	0.025612727	0.027158618	0.014038722	0.017847482	0.020989921	0.01158219	0.009373678	0.019379493	0.016452178	0.029781222	0.038885586	0.016201053	0.01062456	0.029693728	0.02456231	0.034438793	0.018982489	0.02132203	0.018594846	0.018041689	0.032053575	0.022011314	0.07043466	0.014055358	0.015001291	0.020752732	0.014527211	0.020746822	0.022572268	0.0208906	0.022900797	0.026014363	0.019825008	0.026794096	0.020148788	0.020746822	0.028413331	0.030815328	0.012343431	0.013979567	0.024807837	0.017229412	0.01942381	0.012355389
361526	CCPCDCVCOVEYJP-GONBZBRSSA-N	CC(=CC=C(COC1=C(SC2=CC=CC=C21)C(=O)C3=CC=C(C=C3)C#N)C=C)S(=O)O	0.037882768	0.040694468	0.047181606	0.02536439	0.020267932	0.032529384	0.037528206	0.038133822	0.03766959	0.047238737	0.04962609	0.028851291	0.036042985	0.041465037	0.023814255	0.019641452	0.03848258	0.033560544	0.05417037	0.065670505	0.033069063	0.021878986	0.054100245	0.046205003	0.060491204	0.037415132	0.04104217	0.03659238	0.035378598	0.05789606	0.042840943	0.10248474	0.029136375	0.030952802	0.040809534	0.03007398	0.040757515	0.043975264	0.04110594	0.04390972	0.04941321	0.039723154	0.049463056	0.039305676	0.040757515	0.051919598	0.05538516	0.025422871	0.028594669	0.047030985	0.034649637	0.03850329	0.02579135
361527	CCUUAAWQNOPPRN-UHFFFAOYSA-N	C1CN(CC(N1)S)N	0.059438467	0.06425276	0.07331948	0.04010036	0.03192217	0.05176256	0.05887098	0.059150018	0.05927054	0.07299135	0.07662858	0.044993006	0.056225855	0.06522437	0.03769114	0.031024534	0.05985073	0.052790534	0.08377059	0.09818683	0.05211292	0.03451457	0.08339329	0.07185626	0.09186694	0.057964616	0.06340629	0.056991626	0.054884672	0.090166226	0.06679459	0.119538024	0.046336465	0.049009968	0.06421138	0.047720123	0.064076535	0.0691487	0.06421449	0.06878013	0.076999225	0.06280879	0.07697322	0.0619344	0.064076535	0.08090011	0.08596218	0.04016139	0.044789217	0.07282421	0.054335047	0.06063996	0.040981103
361528	CDFVAJWIGBHMBD-UHFFFAOYSA-N	CC(CS)C=CC1=NC2=CC=CC=C2S1	0.053969435	0.058082364	0.06689583	0.036499627	0.02915872	0.04689745	0.05347415	0.054170907	0.05395748	0.066674955	0.069999464	0.041182004	0.05139482	0.059281148	0.034150325	0.028202364	0.054724317	0.04803718	0.076167725	0.0900186	0.047441974	0.031442508	0.07625602	0.065614186	0.084339276	0.05313041	0.058061372	0.052043833	0.050255876	0.081685536	0.060940243	0.11083593	0.04196132	0.044460278	0.05824993	0.04329554	0.05826197	0.06280379	0.058480352	0.06257845	0.07008658	0.056871712	0.07009914	0.0561248	0.05826197	0.07337252	0.07829922	0.036545724	0.040988926	0.06662427	0.049592655	0.05499692	0.037116423
361529	CDNILDYUYJHKCS-UHFFFAOYSA-N	C1=CC=C2C(=C1)NC(C(=N2)N)S	0.05418396	0.058462404	0.06705205	0.03648943	0.02907064	0.04701785	0.053644918	0.05417005	0.054059226	0.0667698	0.07013027	0.0411262	0.051396348	0.05956279	0.03420835	0.028205808	0.054760538	0.04811327	0.07690653	0.09059443	0.047463454	0.031423066	0.07667527	0.06571935	0.08480708	0.05309514	0.058181413	0.052074827	0.050315876	0.082681865	0.061206628	0.12003529	0.042097855	0.044601582	0.058499593	0.043418974	0.058369458	0.06305461	0.0587161	0.06272946	0.070531204	0.05727899	0.0704487	0.056544494	0.058369458	0.07413411	0.07858859	0.03655459	0.040952325	0.066861644	0.049646694	0.055263393	0.037239604
361530	CEBBQQVULDKMNM-UHFFFAOYSA-N	CCC1=C(OC(=CC1)C)S	0.061158847	0.065888256	0.07543375	0.041317683	0.03290528	0.053129308	0.060537964	0.060870755	0.0609241	0.074873924	0.07860203	0.046436276	0.057796467	0.06697999	0.03878153	0.03197948	0.06155025	0.05417948	0.08605845	0.10060172	0.053574275	0.03556479	0.08570629	0.073708996	0.09447177	0.059737254	0.065467514	0.05863621	0.0566488	0.09243945	0.0688006	0.119878754	0.04750201	0.05031423	0.06596853	0.049000047	0.06558329	0.07094599	0.06611486	0.07067603	0.079158925	0.06448082	0.07904271	0.06378122	0.06558329	0.08284794	0.08790593	0.041278794	0.046267986	0.07496871	0.055929225	0.06234292	0.04219795
361531	CEBZNDZLLYIAQA-UHFFFAOYSA-N	COC1=CN=C2C=C(C=CC2=C1)S	0.0494889	0.053332586	0.061318297	0.03329316	0.026466643	0.042935554	0.048956193	0.04947882	0.049449194	0.061202407	0.0643378	0.03760039	0.046927568	0.05452178	0.031112423	0.025624985	0.05003624	0.043962143	0.07081186	0.084056854	0.04324756	0.028583571	0.07081171	0.060245477	0.07841236	0.048564263	0.05331542	0.047571484	0.046008505	0.0762932	0.056186996	0.117247924	0.03838911	0.040657427	0.053512447	0.039677143	0.05331061	0.057507526	0.05383926	0.05733158	0.06463186	0.05256948	0.06494288	0.051804833	0.05331061	0.06840247	0.07225678	0.033338886	0.037548844	0.06157372	0.045440257	0.050553966	0.033942368
361532	CEEYRMCYJWPAFQ-UHFFFAOYSA-N	CC1=CN=CC(=C1NC2=CC(=CC=C2)Cl)S(=O)(=O)O	0.039682746	0.04275543	0.049277186	0.026473057	0.021144342	0.034087777	0.03928324	0.03974131	0.0393191	0.04917435	0.051671214	0.030039292	0.03759574	0.04330946	0.024919353	0.020494169	0.040154	0.03505701	0.05663259	0.068168044	0.034535505	0.022858808	0.05643028	0.048110127	0.06295529	0.03891293	0.042717088	0.038125303	0.036806516	0.06076606	0.04468901	0.112342216	0.030492175	0.032352917	0.042623725	0.031443372	0.042513672	0.04591917	0.042869866	0.04585085	0.0515769	0.041556854	0.051542938	0.041099057	0.042513672	0.054512344	0.05797391	0.026555846	0.029756794	0.04893156	0.036079	0.040208593	0.02698201
361533	CENXUNNBVUKWOE-UHFFFAOYSA-N	C1CC(C=CC1CNC(=O)C2CC=C(C(=C2)S(=O)(=O)O)N)C=O	0.05397017	0.05823815	0.06688293	0.036295038	0.029147845	0.04670405	0.053529155	0.054222584	0.053599935	0.0666511	0.06988797	0.041026767	0.05140852	0.058908474	0.03427001	0.028222427	0.05479657	0.048002083	0.075840935	0.08976994	0.04729762	0.031411637	0.07566965	0.0653682	0.0838725	0.05300363	0.05789239	0.05200349	0.050032623	0.081152305	0.060466796	0.11308421	0.04192314	0.04441795	0.057965368	0.04311367	0.05810169	0.062696874	0.058104288	0.06237346	0.06973974	0.05638498	0.06940223	0.05569058	0.05810169	0.072862245	0.07800637	0.03651675	0.0405164	0.06593554	0.04923955	0.054686833	0.0369511
361534	CFLFZRBMRSBDRQ-OIEZHOJUSA-N	CCC1CCC(CCC(C2=CC3CCCC(C12)C3)C)S	0.04744198	0.051326178	0.05896148	0.031430822	0.025064835	0.04077533	0.04693846	0.04736299	0.04696264	0.05989728	0.06323765	0.035547655	0.044747226	0.052064575	0.029676551	0.024330387	0.04785911	0.041844882	0.069911085	0.08665915	0.041161977	0.027160097	0.06984711	0.058656186	0.078280106	0.046493985	0.051350623	0.045638286	0.044114172	0.07641295	0.05392147	0.12741134	0.03642127	0.038592376	0.051239513	0.03750063	0.051253237	0.05552383	0.05151701	0.055216633	0.06252241	0.050121784	0.063435294	0.04983318	0.051253237	0.068002924	0.071268454	0.03158493	0.03524486	0.059395097	0.043149233	0.04833699	0.032053337
361535	CFODFIHTSRISIZ-UHFFFAOYSA-N	CC1CC2CC3C(C2)C(=C1)C3CC(CN)CS(=O)(=O)O	0.062271766	0.066920094	0.07687457	0.04201594	0.03362833	0.053874712	0.0617268	0.06218282	0.061823785	0.07647958	0.080199674	0.047336586	0.0590374	0.067862354	0.039578624	0.032692987	0.062894255	0.055187054	0.08728658	0.10263574	0.05462096	0.036308795	0.087027766	0.07510392	0.096312955	0.06107043	0.06678117	0.05988295	0.057831097	0.093412906	0.0698228	0.1192194	0.048239347	0.051218588	0.066920295	0.04970312	0.06664334	0.07219375	0.06708672	0.07187356	0.08035423	0.065097615	0.08003592	0.06455381	0.06664334	0.083763316	0.08942809	0.042022996	0.046935447	0.0759201	0.056843035	0.06322726	0.04287927
361536	CFOOSGZGWQZNBX-ITBQQGAUSA-N	CC1C(C(CC(O1)OC2CC(CC3=C2C(=C4C(=C3O)C(=O)C5=C(C4=O)C(=CC=C5)OC)O)(C(=O)CO)O)NC(=O)OC(C)C6=CC(=C(C=C6[N+](=O)[O-])OCCCC(=O)NCC(C(=O)CCCC(=O)N7CC8=CC=CC=C8C#CC9=CC=CC=C97)S(=O)(=O)O)OC)O	0.07699041	0.08246436	0.09346862	0.052999146	0.04239625	0.06707152	0.07625022	0.07623279	0.07685448	0.09338319	0.09762792	0.05931609	0.07263096	0.08436923	0.04975138	0.041288283	0.077202044	0.06856247	0.10686833	0.122874856	0.06732058	0.045857556	0.106438555	0.0922737	0.116597176	0.07562765	0.08261956	0.0741178	0.07205409	0.11313649	0.08644511	0.09502933	0.060758144	0.06396894	0.082548834	0.062758505	0.08191342	0.088053696	0.08331572	0.08773639	0.0980623	0.08173937	0.09833829	0.08058617	0.08191342	0.10147617	0.10717936	0.05318312	0.05967633	0.09390885	0.0709383	0.078443274	0.05414831
361537	CFRNZWBLZZKWRQ-ROXGATACSA-M	C.CC(C)(C)[Si](C)(C)OC1COC2C1OCC2O.CC(C)(C)[Si](C)(C)OC1COC2C1OCC2O.CC(C)(C)[Si](C)(C)Cl.C[Si](C)(C)CCOCN1C2=CC(=C(N=C2N=C1S(=O)(=O)C)I)Cl.C[Si](C)(C)CCOCCl.CSC1=NC2=CC(=C(N=C2C1)I)Cl.CS(=O)(=O)C1=NC2=CC(=C(N=C2C1)I)Cl.CI.C1C(C2C(O1)C(CO2)O)O.C1C2=NC(=C(C=C2NC1=S)Cl)I.C1=CC(=NC(=C1[N+](=O)[O-])N)Cl.C1=C(C(=NC(=C1Cl)I)N)N.C1=C(C(=NC(=C1Cl)Cl)N)[N+](=O)[O-].C1=C(C(=NC(=C1Cl)I)N)[N+](=O)[O-].C(=S)(Cl)Cl.[Na+].[I-]	0.03251352	0.034862243	0.040028684	0.021666737	0.016997417	0.027639205	0.03215131	0.032074846	0.03266327	0.04165213	0.043786656	0.024262393	0.030049795	0.036204632	0.0201987	0.016639415	0.032418698	0.028250262	0.048574008	0.05802452	0.02800417	0.018668761	0.047685467	0.04055081	0.053283226	0.032295782	0.035973188	0.031766348	0.03107869	0.051198564	0.03750752	0.05371468	0.02480239	0.026379159	0.035451457	0.02571265	0.03459749	0.03852224	0.03598403	0.03837204	0.043360807	0.03470969	0.043656014	0.034866203	0.03459749	0.04603653	0.04756651	0.021671867	0.024817219	0.04092769	0.0299987	0.03364749	0.022203399
361538	CFSUVECBDNPWSP-CVIHVSPISA-N	B1(OC(C(O1)(C)C)(C)C)C=CC=C(C2=C3C=CC=CC3=CC4=CC=CC=C42)S	0.03760902	0.040599447	0.046946816	0.025093505	0.020051356	0.032316435	0.037242938	0.037868515	0.03741594	0.047448535	0.049974486	0.028501699	0.035758436	0.041296463	0.023607645	0.019414846	0.038223434	0.03332111	0.054839484	0.068198904	0.032756962	0.02165993	0.054667104	0.046274792	0.061620455	0.037102472	0.040748157	0.03632135	0.035044674	0.058737624	0.042613544	0.11414585	0.028964233	0.030708995	0.040512074	0.029874707	0.040640138	0.043926593	0.040828623	0.043697353	0.04939054	0.039586913	0.04956089	0.03917009	0.040640138	0.052820932	0.055956613	0.025207007	0.028231436	0.047031187	0.03435097	0.038177453	0.025523435
361539	CFVCWFAUSFFOSV-UHFFFAOYSA-N	CC1(OCC(O1)COCCCCCCCCS)C	0.065557376	0.07015382	0.08086417	0.044417184	0.03531878	0.056455903	0.06495934	0.06521638	0.06520194	0.0803145	0.084217824	0.049846537	0.06196875	0.07140223	0.041740224	0.03470056	0.066028275	0.057832323	0.09146311	0.10658083	0.057960987	0.03820838	0.09074522	0.078672834	0.1001367	0.064336635	0.070538774	0.06317669	0.061184622	0.09756514	0.07355981	0.11886357	0.050444674	0.05396671	0.0708022	0.052021176	0.0698399	0.076403625	0.07082162	0.075949475	0.08480786	0.06830655	0.083808616	0.068233475	0.0698399	0.08775727	0.09308873	0.04395891	0.049479146	0.07928735	0.059956092	0.066954896	0.045542967
361540	CGAWQZSWCGEYND-UHFFFAOYSA-N	C1=CC=C2C(=C1)C=CC(=C2S(=O)(=O)O)N=NC3=C(C(=CC4=CC=CC=C43)C#N)O	0.02969271	0.03192269	0.037068825	0.01972476	0.01572492	0.025324304	0.029395455	0.029781181	0.029421112	0.03719919	0.039174326	0.022461101	0.02806465	0.032416247	0.018546157	0.01528081	0.030050863	0.026103463	0.043172855	0.053234655	0.025793513	0.017022979	0.042890195	0.03627831	0.048272844	0.029265562	0.032231715	0.028616304	0.027704677	0.046275254	0.033636875	0.103764236	0.022624284	0.024087245	0.03193749	0.023355713	0.031768218	0.034543164	0.03217421	0.03444847	0.03892354	0.031044856	0.038998496	0.030882005	0.031768218	0.04147295	0.04387941	0.019720282	0.022247588	0.036891587	0.026999086	0.030120507	0.020106066
361541	CGCSFGMKVNBUAG-UHFFFAOYSA-O	CC1(C2=C(C=CC(=C2)N(CCCS(=O)(=O)O)CCCS(=O)(=O)O)N(C1=CC=C3CCCC(=C3Cl)C=CC4=[N+](C5=C(C4(C)C)C6=C(C=C5)C=C(C=C6)S(=O)(=O)O)CCCCCC=O)CCCS(=O)(=O)O)C	0.041330837	0.044632968	0.051671185	0.027213937	0.021791268	0.035107307	0.040883332	0.04154088	0.040938247	0.05257424	0.055326127	0.030928586	0.03896479	0.045241855	0.025729323	0.02109994	0.04189729	0.036244918	0.060468614	0.07381989	0.035759367	0.023589116	0.059991527	0.051120304	0.0675363	0.040875588	0.04514411	0.04005243	0.038744695	0.06415464	0.04679249	0.09900876	0.031470038	0.033476785	0.044497132	0.032405026	0.044502687	0.048531283	0.044813287	0.04832008	0.054499038	0.04314529	0.054287553	0.04293425	0.044502687	0.05738908	0.06124381	0.027443504	0.030672679	0.051445585	0.03757202	0.041913617	0.027682465
361542	CGIMMYBKLQSWAX-UHFFFAOYSA-N	CCC=CCCCC(P(=O)(O)O)S(=O)(=O)O	0.07331479	0.07836908	0.08982162	0.050232686	0.0399621	0.06382187	0.07268615	0.07283608	0.07310392	0.08893416	0.09311697	0.056000352	0.06925835	0.079689786	0.047172613	0.03922782	0.07366184	0.064888224	0.10055866	0.11602856	0.06505416	0.043286186	0.09993552	0.08724396	0.10958336	0.07159033	0.07828393	0.07055303	0.06814794	0.107094705	0.081698865	0.10708501	0.05689745	0.060659267	0.07925498	0.058630425	0.07827783	0.08500038	0.07876491	0.08475713	0.09385545	0.07640092	0.09314247	0.0759812	0.07827783	0.09647001	0.103272185	0.049631957	0.05574586	0.08806951	0.0670401	0.07501103	0.05134205
361543	CGMPRSMBOHPPCW-UHFFFAOYSA-N	CCCC1=CN=C(N=C1)N(CCC(C)S)C(CC)CC	0.061213396	0.065781675	0.07557498	0.041222323	0.032974776	0.052945085	0.060607128	0.06107118	0.06077395	0.07509815	0.07880908	0.04652164	0.05788354	0.06674417	0.038811047	0.03197689	0.06169185	0.054127894	0.086258724	0.10200791	0.05344646	0.035614777	0.08611412	0.07384827	0.09542501	0.05985155	0.065636	0.058683276	0.05677992	0.092738315	0.0688227	0.12482061	0.047286212	0.05017492	0.06580861	0.04878106	0.06545938	0.07070775	0.06597565	0.07067604	0.079127125	0.064140365	0.079247616	0.06365211	0.06545938	0.083144546	0.088521674	0.041247815	0.04626209	0.07510175	0.055822164	0.062192857	0.042010814
361544	QWYDGWWSVSYMQH-UHFFFAOYSA-N	CC1(C2(CCC1(OC2OC)C(=O)OCC(C(F)(F)S(=O)O)F)C)C	0.054105945	0.058217973	0.06702519	0.036399037	0.02917907	0.046828035	0.053607814	0.05437525	0.053877335	0.06716759	0.07050508	0.041173376	0.051458616	0.059215672	0.03419103	0.028149566	0.05487895	0.048062563	0.076925	0.09228657	0.047261566	0.031456657	0.07701965	0.06594058	0.08565654	0.05332967	0.058409672	0.052233405	0.05047511	0.08239292	0.061000902	0.11745368	0.04190966	0.044371553	0.058235507	0.04322832	0.058254432	0.06274166	0.058481485	0.06260015	0.07021542	0.056753635	0.07044806	0.056244213	0.058254432	0.07386024	0.078803234	0.036566623	0.040888567	0.06684692	0.049511023	0.05495571	0.036947392
361545	CGWFUMUTUYRJOA-UHFFFAOYSA-N	CCCC(C1=NC(=CC=C1)Cl)S(=O)(=O)O	0.0578802	0.062327374	0.07160704	0.039067104	0.031226262	0.050204437	0.057347395	0.05796676	0.057615153	0.07101311	0.07450453	0.04405325	0.054958623	0.063265584	0.03669727	0.030281048	0.058531154	0.051370017	0.08108403	0.095277086	0.05074669	0.03370999	0.08091593	0.06988571	0.08947288	0.05672553	0.061986845	0.05565081	0.0536713	0.0868885	0.06495868	0.11640243	0.0448881	0.047575038	0.06229437	0.04627203	0.062213052	0.06708442	0.06240529	0.06692996	0.07479275	0.060632497	0.074557856	0.059933554	0.062213052	0.07796908	0.08349474	0.039100986	0.04372064	0.070837826	0.05291313	0.058813132	0.039778758
361546	CGYPIEPMZKWFTB-SMILAEQMSA-N	CC1CCCC(C1(C(C)C)I)S	0.060518913	0.06531973	0.074714705	0.040713847	0.032521326	0.052458286	0.059947312	0.060281616	0.060076088	0.07420901	0.07788818	0.045771454	0.05720968	0.06607656	0.03835743	0.03159024	0.060962193	0.053631186	0.08509786	0.09988632	0.052948635	0.035150684	0.08465026	0.072998546	0.0934905	0.05905669	0.06462808	0.0579905	0.055918187	0.09141763	0.06783246	0.12341549	0.046977323	0.04972784	0.06509874	0.048353937	0.06491067	0.07019113	0.065182075	0.06987415	0.07818593	0.063506916	0.07790648	0.06283013	0.06491067	0.08197431	0.087196216	0.04078599	0.045450695	0.0737828	0.055130523	0.061502177	0.041598268
361547	NONRHJLYIDOATE-UHFFFAOYSA-O	CC(C)([N+]1(CCCC1)NN)S	0.058758013	0.06350825	0.07269023	0.039557815	0.03156142	0.05109647	0.05819	0.05864983	0.058558274	0.07255434	0.07618126	0.044480808	0.05566234	0.06445187	0.037211664	0.030626243	0.05930958	0.052194517	0.08329971	0.09834789	0.051508326	0.034104478	0.083024435	0.07137919	0.0917279	0.057452954	0.06287272	0.056422383	0.0544013	0.08956517	0.06609036	0.12518212	0.04570941	0.048362352	0.0633811	0.047075607	0.06339552	0.06848478	0.063447386	0.06807579	0.07631674	0.06193192	0.07626994	0.06115989	0.06339552	0.08041938	0.085446656	0.039657272	0.044211768	0.07215326	0.053703427	0.05982076	0.040372062
361548	CHARNLQYMWDVOQ-LGUFXXKBSA-N	CCC(=CC1=C(SC(=C1)C2=CC=CC=C2)C(C3=CC=CC=C3)(C4=CC=CC=C4)C(=C)S)F	0.027568508	0.029751416	0.03446335	0.01826593	0.014531481	0.023555327	0.027278569	0.027640183	0.02736842	0.035024058	0.036968358	0.020795783	0.026074206	0.030287927	0.017159363	0.014108668	0.027921587	0.024291571	0.04103755	0.051736284	0.023907524	0.01572832	0.040682465	0.034024328	0.04616431	0.027163908	0.030013308	0.026577353	0.025718803	0.044272043	0.0313723	0.10192654	0.021082584	0.022396179	0.029770086	0.021760136	0.029689018	0.03225512	0.030069044	0.032099564	0.036526065	0.02912063	0.03682003	0.028887272	0.029689018	0.039578058	0.041509528	0.018321965	0.020619107	0.034715988	0.025127877	0.028082486	0.018628523
361549	CHEXTLRNNSOPBO-OCEACIFDSA-N	C1CC(=CCC1C(=C(C2=CCC(CC2)N)C3=CCC(C=C3)S(=O)(=O)O)C4=CC=C(CC4)S(=O)(=O)O)N	0.0426202	0.04615193	0.053042166	0.028272498	0.022758774	0.036676295	0.04224657	0.04284536	0.04221197	0.053548157	0.05634142	0.03211764	0.04045659	0.04662789	0.026800219	0.021897491	0.04324215	0.03775496	0.061870255	0.076101914	0.036815997	0.024557896	0.06178894	0.05238684	0.0693809	0.04181875	0.04597027	0.041017167	0.039486524	0.06646483	0.048046824	0.11136891	0.032890968	0.03472802	0.04569214	0.033855416	0.04606997	0.049497195	0.045986455	0.049407087	0.055579115	0.044693306	0.056029223	0.044138603	0.04606997	0.059450198	0.06353702	0.028673152	0.031747818	0.05304868	0.038680285	0.043058246	0.028684327
361550	CHGKZBLPPXQLRC-PXNMLYILSA-N	CC1=CC=C(S1)C2=CN(C(=N2)C3=NC(=CN3C)C(=CC=C(C)C)S)C	0.043649845	0.04679119	0.0541011	0.029233586	0.023292474	0.0374491	0.043194123	0.04366222	0.043340765	0.054150444	0.0569383	0.03315989	0.041251715	0.047704943	0.027405988	0.022596452	0.044070013	0.038504828	0.06255969	0.075985	0.037897445	0.025196994	0.06265553	0.052954607	0.069941804	0.04293991	0.04727956	0.04199928	0.040716138	0.067307256	0.0494772	0.11185978	0.033467416	0.03556413	0.04695794	0.034604143	0.046626687	0.050444413	0.04738642	0.0504494	0.056900818	0.04588432	0.057306517	0.04555118	0.046626687	0.06024924	0.063692	0.02922682	0.03300847	0.054269183	0.03981837	0.044361416	0.029750595
361551	CHGXJVAQCSARRK-UHFFFAOYSA-N	CC1CC(=O)N(C1=O)OC(=O)CCCSC(C)C.CC1CC(=O)N(C1=O)OC(=O)CCC(C)SC(C)C.CC1CC(=O)N(C1=O)OC(=O)CCNC(=O)CCC(=O)CNC(=O)CCC(=O)CCCN2C(=O)CC(C2=O)C(C)C.CC1CC(=O)N(C1=O)OC(=O)CCN2C(=O)CC(C2=O)C(C)C.CC1CC(=O)N(C1=O)OC(=O)CC(C)C.CC1CC(=O)N(C1=O)OC(=O)CN2C(=O)CC(C2=O)C(C)C.CC1CC(=O)N(C1=O)OC(=O)C2CCC(CC2)CN3C(=O)CC(C3=O)C(C)C.CC1CC(=O)N(C1=O)OC(=O)C(CCSC(C)C)S(=O)(=O)O	0.11612062	0.12118498	0.13248399	0.08694423	0.0725568	0.10388496	0.115140095	0.11333722	0.11541654	0.13377294	0.13801548	0.09429152	0.108236924	0.12331013	0.08315948	0.071980424	0.11419495	0.10387734	0.14926888	0.16630545	0.10280534	0.078738965	0.14749977	0.13223799	0.15894479	0.113621034	0.12290478	0.11228774	0.111346126	0.15570807	0.1267539	0.07688554	0.095119044	0.09957491	0.12169379	0.09779363	0.1182944	0.12729333	0.12302432	0.12774757	0.13835427	0.12022128	0.13924748	0.12175125	0.1182944	0.14374556	0.14691582	0.086575285	0.095904246	0.1335088	0.10843196	0.11769156	0.08869119
361552	CHMOATLQLSLETI-OMYIHCIHSA-N	CCCCC1=C(C(C2=C1C=CC(=C2)S(=O)(=O)O)(C)C)C=CC=CC=C3C(C4=C(N3CCCCCC(=O)NCC5=CN(N=N5)C6=CC=CC(=C6)C(=O)NC(CCCCN)C(=O)COC7=C(C=CC=C7F)F)CC(C(=C4)S(=O)(=O)O)C)(C)C	0.052542694	0.05637116	0.0650828	0.035176862	0.028184876	0.04501111	0.052013397	0.052557588	0.052284278	0.0655212	0.06877335	0.039886266	0.04967866	0.057543527	0.03309486	0.02729044	0.053093087	0.046355825	0.07508417	0.08934424	0.045700885	0.030452412	0.07480966	0.064214095	0.083234206	0.05191515	0.057100207	0.05081745	0.049304403	0.079350136	0.0594049	0.08115895	0.040460207	0.04293423	0.056509066	0.04176473	0.056287814	0.06099812	0.057027448	0.060825724	0.06836558	0.05508108	0.068345435	0.0546224	0.056287814	0.070938356	0.07573376	0.0353616	0.039788008	0.06502913	0.048096832	0.05342416	0.03583073
361553	CHNAKDGPTFRURA-UHFFFAOYSA-N	C1=CC(=CC=C1C2=C(C=C(S2)Br)S)S	0.04401491	0.047400646	0.054642566	0.029486343	0.023478858	0.037990768	0.043576233	0.044006243	0.043798298	0.054498084	0.05728797	0.03333099	0.0416871	0.04823305	0.027637985	0.02275655	0.044469647	0.038923867	0.06288516	0.07502699	0.03840809	0.02538322	0.062750414	0.053476017	0.06976455	0.043173295	0.047472965	0.042308223	0.04094036	0.067674585	0.04980328	0.111868225	0.03390311	0.036003478	0.047496855	0.035015356	0.047285073	0.0511298	0.04774519	0.051050235	0.057457536	0.046361208	0.057569314	0.045896653	0.047285073	0.060640562	0.064311534	0.029517675	0.03319631	0.054505546	0.040207546	0.044845596	0.030037832
361554	DNDRPOLSWJKRLT-UHFFFAOYSA-N	CC1CC(=C(C=C1)S(=O)O)S(=O)(=O)O	0.059041232	0.063717514	0.07291308	0.03975081	0.031772744	0.05118067	0.05850185	0.058896948	0.058638353	0.07225791	0.07582001	0.044717927	0.055879276	0.064425476	0.03744924	0.030854106	0.05951794	0.052305847	0.08260121	0.09666541	0.05166459	0.034351565	0.08217441	0.07102639	0.090662085	0.05755291	0.062936805	0.056535114	0.054464918	0.088511966	0.06601776	0.11727375	0.045816142	0.04850921	0.063443564	0.04717321	0.06335609	0.06846685	0.06349324	0.06814631	0.0761247	0.06181833	0.07579483	0.06110415	0.06335609	0.07943542	0.084975705	0.03983535	0.044375487	0.07194511	0.053755052	0.05991294	0.04056724
361555	CHQWMZQAYOITPW-RQOWECAXSA-N	CC=CC1=C(C(=CCC1)S)N	0.057759218	0.062292717	0.07141854	0.039028954	0.031124905	0.05028093	0.057175715	0.057742972	0.057747163	0.071175806	0.07477179	0.043927025	0.054780144	0.06353451	0.036560684	0.030097347	0.058348756	0.05137489	0.08177671	0.09625423	0.050628614	0.03359125	0.081733555	0.07015598	0.0901758	0.05660366	0.062012933	0.05555162	0.05363238	0.087929904	0.06518711	0.118004575	0.04500091	0.047595084	0.06242467	0.046447534	0.062360078	0.067228034	0.06258531	0.06692748	0.07506415	0.061131407	0.07524057	0.060333334	0.062360078	0.07892071	0.08389095	0.03911306	0.043798216	0.07137753	0.053016353	0.058958508	0.03972525
361556	CHVOSELIIJAKMJ-UHFFFAOYSA-N	C1C2CC3C1CC(C2)(C3)COC(=O)C(C(F)(F)S(=O)(=O)O)(F)F	0.04149165	0.044729553	0.05165307	0.027613213	0.022173671	0.0356349	0.041127246	0.041727394	0.04102301	0.051816784	0.054468732	0.03132901	0.03934548	0.045171153	0.026141232	0.021464828	0.0420826	0.036625307	0.05939602	0.072511874	0.036084704	0.023939725	0.0594172	0.050682712	0.06647725	0.04077176	0.044731032	0.039976016	0.03855247	0.06413387	0.04665938	0.10743086	0.03179667	0.033744924	0.04449831	0.032730494	0.04461364	0.048071645	0.044680934	0.048124332	0.05393557	0.043154936	0.054270763	0.042960566	0.04461364	0.05718767	0.061376788	0.02775602	0.030919671	0.051207174	0.03763249	0.041928977	0.028071264
361557	CHXGCCUXXPCKFL-UHFFFAOYSA-N	CCO[Si](CCCSCCC1CC2CC1C(C2)SCCCCCCS)(OCC)OCC.CCO[Si](CCCSCCC1CC2CC1CC2SCCCCCCS)(OCC)OCC	0.06326933	0.06727843	0.0768732	0.043173853	0.03503653	0.05436622	0.062831104	0.062816486	0.06224496	0.075870074	0.07911645	0.048549853	0.059521448	0.06757874	0.041257318	0.034253336	0.063363284	0.05551635	0.08526385	0.098114446	0.05512933	0.037810557	0.084595785	0.07433289	0.09314524	0.06192852	0.06771988	0.060914755	0.05918447	0.089795314	0.06968478	0.07695296	0.0487171	0.051775567	0.0670781	0.05016715	0.066065624	0.07176874	0.067184724	0.07194459	0.07934776	0.0644991	0.078184485	0.06491843	0.066065624	0.08024727	0.08640398	0.04314751	0.048039068	0.07476476	0.057129204	0.063630424	0.04398998
361558	BEAUJLISGJHQLE-UHFFFAOYSA-N	C1=CN=CC2=C1N(C=C2)S(=O)O	0.052166633	0.0563429	0.06463216	0.035109103	0.027946755	0.0453767	0.051637866	0.05219696	0.052115135	0.064494826	0.06780756	0.03959402	0.049493697	0.057465494	0.032848556	0.027011741	0.052728307	0.046418637	0.07439832	0.088159926	0.045614928	0.03019258	0.07434805	0.06353544	0.082235605	0.051132012	0.05600662	0.050112925	0.04838212	0.08019727	0.058986813	0.11763702	0.04060121	0.042916514	0.056387715	0.041911237	0.056385178	0.060743857	0.056581963	0.060474873	0.06801365	0.055379547	0.068314716	0.054465152	0.056385178	0.071886115	0.07628853	0.03524281	0.03948042	0.06475846	0.04785509	0.053238105	0.03575021
361559	CIERYUKMTZRBPT-UHFFFAOYSA-N	CC(C)CC1=CC=C(C=C1)C(C)C(C)S	0.056443967	0.06085343	0.069901034	0.038059443	0.03051648	0.049046814	0.055948317	0.056575388	0.056172658	0.06944319	0.07285104	0.042955756	0.053650312	0.061685503	0.035796165	0.02947197	0.057125412	0.05017246	0.079242766	0.09368355	0.049430035	0.03291293	0.07918837	0.06835155	0.08767087	0.055346467	0.06043868	0.054262184	0.0523229	0.085117765	0.06332892	0.11926882	0.043831404	0.046370875	0.060709644	0.04515937	0.060821004	0.065391324	0.060793627	0.065282814	0.07293968	0.059106667	0.07289269	0.05841721	0.060821004	0.0763437	0.08192827	0.038203456	0.042615373	0.06926419	0.051592134	0.05728076	0.038686924
361560	CIMAJBLHFDISAG-WDSKDSINSA-N	CC1C(CCCN1)S	0.059861165	0.06462075	0.07377978	0.04037068	0.03208699	0.05198859	0.05929073	0.059436392	0.05955688	0.07328696	0.0769367	0.045240242	0.056475647	0.06546496	0.037979126	0.031294204	0.060142845	0.05300253	0.08407723	0.098403685	0.05249948	0.034736175	0.083542824	0.0720295	0.09206076	0.05829937	0.063791156	0.05733745	0.05523763	0.09042817	0.06713744	0.1196297	0.04650054	0.049276926	0.06460334	0.047850996	0.064263105	0.069572315	0.064531535	0.0692098	0.07732209	0.06301939	0.07720249	0.06232186	0.064263105	0.081099905	0.08616028	0.04028844	0.044974096	0.07294155	0.054578774	0.06104328	0.041308172
361561	CIRPVSXIBBHVOD-UHFFFAOYSA-N	C1CC2(CC3CC1CC(C3)(C2)C4=CC=CC=C4)S	0.04278778	0.04636215	0.053189546	0.028439721	0.02269473	0.036934942	0.04234565	0.04293504	0.042566616	0.05392049	0.056858055	0.03223361	0.04057544	0.04715628	0.026754897	0.021945996	0.0433635	0.037963852	0.06284184	0.077778205	0.037162967	0.024532571	0.06281797	0.052933168	0.0702691	0.04203261	0.046239268	0.041222803	0.039751668	0.06838634	0.048658427	0.12461062	0.033101913	0.03496351	0.046241306	0.03409788	0.04641109	0.050012458	0.04652642	0.049725644	0.056341417	0.045438692	0.05710914	0.044845242	0.04641109	0.061104216	0.06422039	0.02867713	0.03200915	0.053741157	0.039112132	0.043595765	0.028975308
361562	KEMGZXLKQADSKV-UHFFFAOYSA-N	CCN1C(=S)C(=CN=C1OCC(C(F)(F)F)(F)F)C2=C(N3C=C(C=CC3=N2)Br)S(=O)O	0.032401487	0.034827303	0.04031224	0.02151302	0.017140348	0.027735695	0.03203422	0.03240756	0.032175105	0.040800195	0.043027326	0.024457376	0.030548662	0.035533182	0.02021116	0.016580625	0.032698136	0.028482314	0.04773622	0.05935346	0.027961612	0.0185427	0.04765481	0.039807547	0.05369564	0.03183081	0.03520141	0.031140175	0.03021192	0.051676996	0.036860686	0.101768754	0.024726	0.026241953	0.034917537	0.025547195	0.034719817	0.037526596	0.0352609	0.037640877	0.042630915	0.034152076	0.043353863	0.033976912	0.034719817	0.04611805	0.04841224	0.021553745	0.024340022	0.040723883	0.02949439	0.032955408	0.021892099
361563	CIUVSLRQSNHFSC-UHFFFAOYSA-N	C1CNC2CC1C3=C(C2)C(=CC=C3)S	0.050670315	0.054722965	0.062780775	0.03395945	0.027070876	0.04384878	0.05016914	0.050636314	0.05042445	0.062742025	0.065966055	0.038378246	0.048045672	0.05561499	0.031919498	0.026273355	0.05122588	0.044963986	0.072546944	0.0867669	0.044227384	0.029245447	0.07247774	0.06171154	0.08041697	0.04964297	0.054454584	0.04865792	0.046993293	0.07834773	0.057284463	0.12539765	0.039262056	0.04158365	0.05464536	0.04047633	0.054548293	0.05893389	0.054924417	0.05862089	0.0660627	0.053611875	0.06625769	0.052886914	0.054548293	0.07023797	0.074108005	0.034084547	0.038128585	0.06273736	0.046312906	0.05160767	0.034671582
361564	CIYNIEUWJFFXEU-UHFFFAOYSA-N	CC1CC2C(C1OC(C2OC(=O)C(=C)C)O)C(=O)OC(C(F)(F)F)C(F)(F)S(=O)(=O)O	0.053055786	0.056800134	0.06557023	0.035647273	0.028670106	0.04550781	0.05262789	0.05310266	0.052404124	0.0648603	0.06792519	0.040347107	0.05021565	0.05729901	0.033730455	0.027834183	0.053600736	0.04670406	0.0735104	0.086759225	0.04623472	0.03093345	0.073409595	0.063519225	0.081556186	0.052035533	0.057022054	0.051011585	0.049356114	0.07822202	0.059106696	0.10066853	0.040674914	0.043240257	0.056600034	0.04190119	0.05631032	0.060892563	0.056785535	0.06097145	0.06790443	0.054618955	0.067417905	0.05451106	0.05631032	0.06989559	0.075432226	0.03566774	0.039863046	0.06424104	0.04806054	0.053459156	0.03625208
361565	CIYNTTFTVJCGHW-WPEDKGGVSA-M	CC(CCC(C1CCCCC1)O)C2CCC3C2(CCC4C3CCC5C4(CCC(C5)(C)O)C)C.CC(CCC(C1CCCCC1)OC(=O)C2=CC=CC=C2)C3CCC4C3(CCC5C4CCC6C5(CCC(C6)(C)O)C)C.C1CCC(CC1)C2CO2.C1CCC(CC1)C2CO2.C1CCC(CC1)C(CSC2=CC3=CC=CC=C3C=C2)O.C1CCC(CC1)C(CSC2=CC3=CC=CC=C3C=C2)O.C1=CC=C2C=C(C=CC2=C1)S.C1=CC=C2C=C(C=CC2=C1)S.[OH-].[Na+]	0.041160364	0.044859145	0.054003138	0.024855563	0.018712766	0.03356584	0.040584855	0.04209524	0.041903105	0.05977562	0.06322385	0.028601762	0.037807617	0.047213007	0.022933539	0.018188918	0.04212342	0.034538668	0.06994488	0.09050071	0.03419833	0.021081256	0.06819524	0.056600593	0.079677776	0.04256371	0.048782684	0.041742105	0.04093799	0.073137864	0.050154287	0.090813346	0.029356474	0.031767063	0.046022695	0.030483317	0.045225542	0.05219478	0.047098726	0.0519602	0.06002479	0.043782275	0.06078996	0.045571446	0.045225542	0.065223105	0.06846501	0.025350675	0.029536763	0.055993695	0.03795447	0.043107085	0.025327038
361566	CJACXNKHPXKRSR-UHFFFAOYSA-N	CC.CCCC(=O)OCC.CCCO.CCC(=O)OCC.CC(CC(=O)OCCCCOC(=O)CC(C)S)S.CC(CC(=O)OCC(COC(=O)CC(C)S)(COC(=O)CC(C)S)COC(=O)CC(C)S)S.CO[Si](CCCS)(OC)OC.C1=CC=C2C(=C1)NC(=S)S2.C1=CC(=CC=C1S)SC2=CC=C(C=C2)S.C(CO)CS.C(CS)C(=O)OCCN1C(=O)N(C(=O)N(C1=O)C=O)CCOC(=O)CCS	0.057146825	0.060209394	0.06759257	0.040429015	0.033382572	0.049667664	0.056795944	0.056099005	0.05624845	0.0664555	0.06897544	0.04486839	0.053278636	0.060675323	0.038631104	0.032627523	0.056554575	0.05041631	0.07491562	0.08428045	0.049667183	0.03594	0.07450076	0.06562538	0.08131736	0.055674434	0.060771085	0.05478271	0.05381891	0.07874262	0.06252781	0.03447786	0.04494559	0.04749518	0.05996967	0.046387378	0.058624733	0.06297793	0.060351502	0.06358166	0.069799215	0.058463823	0.06944151	0.058634203	0.058624733	0.0706403	0.07506241	0.04033781	0.04501132	0.06683342	0.052001398	0.057356745	0.0411236
361567	NMEJDZXWVSZNAN-UHFFFAOYSA-N	CC1=C(C2=NC3=C(C=C(C=C3)S(=O)(=O)O)C(=O)N2N1)N=NC4=C(C=C(C=C4)OC)S(=O)(=O)O	0.03414471	0.036695495	0.042580582	0.0227029	0.018113595	0.029141754	0.033811152	0.034222078	0.033773936	0.042687822	0.044918295	0.02581566	0.03224972	0.037173606	0.021367807	0.017608618	0.034526207	0.029997742	0.04935148	0.06043586	0.029649207	0.019609535	0.049083684	0.04164032	0.05515148	0.03359021	0.036978938	0.03287352	0.031799845	0.052932113	0.038594354	0.1053697	0.025986642	0.02767558	0.036701534	0.026817262	0.036504485	0.039568864	0.03696212	0.039589353	0.044633634	0.035599418	0.044758208	0.03542387	0.036504485	0.047356695	0.05040574	0.022685196	0.025558155	0.042306073	0.030987596	0.034615796	0.023128416
361568	CJBFJCCRXTZBOO-UHFFFAOYSA-N	CC(CC1CCCC2=C(CC1)N=NN2C)S	0.055739623	0.060146403	0.068949275	0.037394475	0.029881444	0.04829923	0.055200428	0.055675693	0.055371635	0.068880744	0.072366	0.0422096	0.052785635	0.061017215	0.03519094	0.028914895	0.056274902	0.049426444	0.07957712	0.095080815	0.04852236	0.032303337	0.079519615	0.06776979	0.08824599	0.05450918	0.059809577	0.053444803	0.05163144	0.08594272	0.062842116	0.12619132	0.043192368	0.045655657	0.0599922	0.044525664	0.05990104	0.064522035	0.060254972	0.06440364	0.072408885	0.05879029	0.072822526	0.058074158	0.05990104	0.07685336	0.0814422	0.037546083	0.04196354	0.068905294	0.05086442	0.05665602	0.038083173
361569	GCHDJLMPFKJRMM-RXMQYKEDSA-N	CC(=NO)C(C=C)S(=O)(=O)O	0.0627504	0.067468785	0.07726446	0.04258286	0.034013517	0.05462507	0.062185634	0.06252594	0.062419225	0.07639795	0.08004883	0.04775054	0.059387255	0.06828095	0.04001495	0.033046823	0.063149676	0.05560583	0.08674856	0.10076346	0.055139344	0.036740936	0.086330384	0.0750646	0.09496627	0.061240654	0.06686778	0.060241204	0.058042657	0.0925669	0.069958225	0.1080011	0.04874742	0.051680733	0.06751865	0.05022164	0.06728212	0.07254694	0.06735067	0.072388574	0.08043815	0.06546537	0.08002419	0.064885184	0.06728212	0.08310696	0.08928417	0.042487744	0.047432497	0.07595509	0.0572383	0.06379241	0.04336975
361570	CJMCGSBYBUERIX-UHFFFAOYSA-N	C1CCC(CC1)C2=CC=C(C=C2)N(C3=CC=C(C=C3)C4CCCCC4)C5=CC=C6C7=CC=C(C8=CC=CC(=C87)C9=C6C5=CC=C9)S(=O)(=O)O	0.021750141	0.024118552	0.02817509	0.01357689	0.010542669	0.018039059	0.02139828	0.021686656	0.021611381	0.030959696	0.03315907	0.015442031	0.019999376	0.024787242	0.01271289	0.01029853	0.02191656	0.01863558	0.038361806	0.05156068	0.018370792	0.011563854	0.03673933	0.029294152	0.043342263	0.02164873	0.024702568	0.021273091	0.02054459	0.041748248	0.026041266	0.12229349	0.01601816	0.017108189	0.024280177	0.016535185	0.02392435	0.02738451	0.024726173	0.026863977	0.03173203	0.023715125	0.03228299	0.023913018	0.02392435	0.037113577	0.037267197	0.013680751	0.015509208	0.029376626	0.01971731	0.02277129	0.014008041
361571	CJPXNCVZNSKRAK-UHFFFAOYSA-N	CC(CC1=C(C(=NC=C1)Cl)F)CS	0.057032328	0.061373193	0.07063409	0.03860635	0.03076132	0.049611665	0.056490682	0.05713135	0.057052873	0.07017131	0.073649526	0.043498553	0.05422039	0.062650606	0.036113355	0.029844422	0.057722777	0.050706107	0.08018365	0.0939878	0.050188966	0.03321504	0.08008267	0.06907775	0.08842687	0.056014985	0.061250098	0.054950446	0.05303674	0.08591668	0.06432612	0.1119792	0.044322897	0.0470011	0.061676033	0.045762617	0.061508756	0.0663888	0.06178979	0.066166185	0.073985614	0.06010481	0.07391097	0.059374947	0.061508756	0.07712221	0.082440995	0.038583074	0.04332876	0.07018913	0.05238573	0.05824241	0.039337456
361572	CJRNDBMEHSZHRP-UHFFFAOYSA-N	CC1=C(C(=NC(=N1)CC2=CC=CC=C2)N)S	0.04911982	0.052899707	0.060845394	0.033091873	0.026335433	0.042692788	0.04860704	0.049215022	0.04912661	0.06085174	0.06396705	0.037400015	0.04665684	0.05414518	0.030900264	0.025427055	0.049709797	0.043685645	0.07043483	0.0840138	0.04288923	0.028442299	0.070600085	0.059930496	0.078213796	0.048249677	0.05299207	0.047250308	0.04572151	0.07587348	0.055836696	0.11755653	0.038152024	0.04035453	0.053143818	0.039443944	0.0530002	0.056966383	0.053487998	0.0569113	0.06417163	0.052218694	0.06469953	0.05140505	0.0530002	0.068027385	0.071952865	0.03318315	0.03737199	0.061352503	0.045161713	0.050191414	0.033650227
361573	CJXPOXDJUAIDQT-UHFFFAOYSA-N	C1=CC2=C(C=C(C=C2C=C1N)S(=O)(=O)O)S(=O)(=O)N	0.038500853	0.04157435	0.047872614	0.025596831	0.020551933	0.033018418	0.038162988	0.03861396	0.03799645	0.0474871	0.049874656	0.029067283	0.036495287	0.04175508	0.024232592	0.019880455	0.03897755	0.0339488	0.054369606	0.06532425	0.03342428	0.022207227	0.054129105	0.046462577	0.060500104	0.03764817	0.04125681	0.036921926	0.035555176	0.058270954	0.042993393	0.10890414	0.029491257	0.031289518	0.041125536	0.030351326	0.0412075	0.0444315	0.041257583	0.044453062	0.049730327	0.039899625	0.049478743	0.03951568	0.0412075	0.0523313	0.056120217	0.025741383	0.02865694	0.04703594	0.034783725	0.038755	0.026026476
361574	CJYRJYXPKKAWDM-ICPXLOEFSA-N	CCC(=C(C(C)SC1=NC(=CC(=N1)N)N)N)S	0.059381448	0.06384457	0.07332592	0.04015001	0.03210633	0.05160681	0.058824718	0.059434474	0.05918003	0.07292147	0.0765181	0.04529033	0.056299873	0.06498178	0.03764744	0.031001389	0.059946574	0.052716862	0.08356556	0.09826361	0.051838785	0.034662794	0.08361708	0.071734145	0.09244446	0.05816424	0.06373088	0.05701313	0.055125512	0.0896977	0.066830374	0.115933836	0.046096966	0.04873476	0.0640277	0.047575444	0.06376844	0.06854023	0.064135835	0.06865461	0.076854974	0.062390517	0.07708202	0.061694823	0.06376844	0.08034098	0.0859801	0.040217306	0.045110676	0.07318934	0.054326344	0.060470037	0.040778007
361575	CKDFIYOYUQNJLY-UHFFFAOYSA-N	C1CCCN(CCC1)S(=O)(=O)C2=CC=CC=C2N=NC3=C(C=CC4=CC(=CC(=C43)O)S(=O)(=O)O)N	0.03120403	0.033790402	0.038967144	0.020569634	0.016400775	0.026556889	0.030886415	0.031182408	0.030768786	0.039470963	0.041648146	0.023359904	0.029401883	0.0340688	0.019465784	0.015980083	0.031513523	0.027405921	0.046284653	0.057828	0.026972735	0.017776502	0.04559724	0.038351666	0.0515725	0.030564854	0.03368815	0.02995851	0.028874662	0.04984811	0.03529387	0.11709573	0.023761367	0.025243744	0.03353152	0.024460614	0.033438507	0.036430202	0.033777673	0.036224905	0.041091256	0.03266617	0.041192554	0.032439634	0.033438507	0.044632904	0.046830453	0.020636003	0.023051698	0.03876361	0.028180322	0.031608663	0.021023575
361576	CKLYOLZFIBVFQH-UHFFFAOYSA-N	CCC(C)C(=O)OC12CC3CC(C1)CC(C3)(C2)C(=O)OC(C(C(F)(F)F)(C(F)(F)F)S(=O)(=O)O)C(F)(F)F	0.034858417	0.037574895	0.043586813	0.023019863	0.018587714	0.029822666	0.034519356	0.03522844	0.03440223	0.044300064	0.046660077	0.026259726	0.032956563	0.037893742	0.02184296	0.01785838	0.035364248	0.030606735	0.050849985	0.064208604	0.029992651	0.020046312	0.051048003	0.043143373	0.05801745	0.034355633	0.03786346	0.03365187	0.03249362	0.054501045	0.039286096	0.09455095	0.026483234	0.028067535	0.037307553	0.02727824	0.03755839	0.04018629	0.037473205	0.04055675	0.045553304	0.0360545	0.0461438	0.03601376	0.03755839	0.048575923	0.052869	0.023252795	0.025928652	0.043598585	0.03149521	0.035090588	0.023249898
361577	CKNQIYLCCPIKNI-UHFFFAOYSA-N	C1=CC2=C(C=C(C=C2)N=NC3=C4C(=CC(=CC4=C(C=C3)N=NC5=C6C=CC(=CC6=C(C=C5)N=NC7=C8C(=CC(=CC8=C(C=C7)N)S(=O)(=O)O)O)S(=O)(=O)O)S(=O)(=O)O)O)C(=C1)S(=O)(=O)O.O=S(=O)=O	0.016076347	0.017396599	0.020738462	0.010251337	0.008138703	0.013300678	0.015914824	0.016291225	0.015843531	0.021245398	0.022438627	0.011804507	0.015023088	0.01752356	0.009702345	0.00793029	0.016333478	0.013757628	0.024672564	0.03133144	0.013627695	0.008877656	0.024282223	0.02031723	0.02822809	0.015988803	0.017988842	0.015646849	0.01517449	0.026043797	0.018403437	0.06452514	0.011751793	0.012607141	0.017326688	0.012128406	0.017157305	0.019106515	0.017497357	0.019167647	0.021815207	0.01645989	0.021693503	0.016729774	0.017157305	0.023158917	0.025076564	0.010257957	0.011651774	0.020426724	0.014383445	0.016237298	0.010459939
361578	CKVQATGQMYBCJC-UHFFFAOYSA-N	CC(C)CC1C2C1SC(C2)C3CC(C3)S	0.05785687	0.062310167	0.07153607	0.038906656	0.031070923	0.05003358	0.05732798	0.057692386	0.05739998	0.07104245	0.07454959	0.043791063	0.0547195	0.06306652	0.03663572	0.03023408	0.058333606	0.051186312	0.08125664	0.09555403	0.05069189	0.033586342	0.08083452	0.0697569	0.08945052	0.056601096	0.06196437	0.05554234	0.05362629	0.08729609	0.064924635	0.11645447	0.04472188	0.047504887	0.062239487	0.04604692	0.061940134	0.06716572	0.062323105	0.06689735	0.074743174	0.060477644	0.07444715	0.060035963	0.061940134	0.07811709	0.083187565	0.038883217	0.043449778	0.07049453	0.05269401	0.058794927	0.039735474
361579	CLGZJCVLGPMOEQ-UHFFFAOYSA-N	CC(C)(NC1=CC(=CC=C1)OC)S	0.05200546	0.056082975	0.06446667	0.034989595	0.027929625	0.04509233	0.0515034	0.052070808	0.05181247	0.064087525	0.067306034	0.039507292	0.049364813	0.056987	0.03283731	0.027053231	0.052622724	0.04618151	0.073557295	0.08695593	0.045519296	0.030150065	0.07343743	0.06304638	0.08136231	0.050993294	0.055832107	0.05000068	0.048229326	0.078928255	0.05856989	0.11646358	0.040313207	0.04271101	0.056056958	0.041587267	0.055959053	0.060386974	0.05621814	0.0602101	0.06750665	0.05473156	0.06740126	0.054024816	0.055959053	0.07089064	0.07548298	0.035052806	0.039266113	0.064012535	0.04754148	0.05291707	0.035663452
361580	CLJFHTYSCIOBKL-XOZUOACSSA-N	C1CC=C(C(=C1)C2C(NC3CCC=CC3S2)S)F	0.046465695	0.050201096	0.057703655	0.03102314	0.024768244	0.040255345	0.045993224	0.046495106	0.04629493	0.058035277	0.061105244	0.035078105	0.04400449	0.051174365	0.029149672	0.023913529	0.04698402	0.041191585	0.06740835	0.08177541	0.04044511	0.026772758	0.06748227	0.057080112	0.07519576	0.045621403	0.050266527	0.044725258	0.043266624	0.073163986	0.052813895	0.11564026	0.035939302	0.03803338	0.050231844	0.03708827	0.050210208	0.054229774	0.05050057	0.0540136	0.060959328	0.04932958	0.061591547	0.048720837	0.050210208	0.06527232	0.06877713	0.031222168	0.034984134	0.05812348	0.042527206	0.047417246	0.031606995
361581	CLKHOSHXJNYWOW-UHFFFAOYSA-O	CC1(C2=C(C=CC(=C2)CC(=O)CNCCN)N3C1=C4C=C5C(CC[N+]6=C5C(C7=C6C=CC(=C7)S(=O)(=O)O)(C)C)OC4CC3)C	0.04426692	0.047834665	0.05504504	0.029346738	0.023528697	0.037853472	0.04385718	0.044337206	0.043754824	0.05561887	0.058520697	0.033337813	0.041844547	0.04834164	0.027795777	0.022807973	0.044778813	0.039052214	0.06438771	0.07881345	0.038281363	0.02543807	0.06390724	0.0541734	0.071794644	0.04347109	0.04783097	0.042630326	0.041106414	0.06876843	0.049862947	0.122853234	0.03403224	0.0360182	0.047454424	0.035048433	0.047433164	0.051526196	0.0478456	0.05116583	0.057873152	0.046378583	0.057882052	0.04595022	0.047433164	0.06166116	0.065177694	0.02959829	0.032947272	0.054849636	0.040121622	0.044787694	0.029934213
361582	CLPINRJSXCVGDK-UHFFFAOYSA-N	CC(C#C)C1CCC(CC1)S	0.055917494	0.060470007	0.06917031	0.03754576	0.030036326	0.04858292	0.05540631	0.05578003	0.055557657	0.06884225	0.07228419	0.042263743	0.052928496	0.06116133	0.035394922	0.029076925	0.056392096	0.049618907	0.07899964	0.09328837	0.048835594	0.03244382	0.07869766	0.06770033	0.08706478	0.05453813	0.059701033	0.053578593	0.051600467	0.08505968	0.06274852	0.11925413	0.043470778	0.04593796	0.060174007	0.044736903	0.060219735	0.06491171	0.06021136	0.06468243	0.07237582	0.0587978	0.07238166	0.058044564	0.060219735	0.076188155	0.08131267	0.037724696	0.041942112	0.06856523	0.05092307	0.05678893	0.038295038
361583	CLRUHJNZSKSGSH-UHFFFAOYSA-N	CC1=CC=C(CC1)C2=NC3=C(C=NN3C(=C2)C)S	0.048064597	0.05182659	0.059492003	0.032167844	0.02569895	0.041561835	0.04756671	0.048088722	0.047785558	0.059525155	0.062594794	0.036429804	0.045514513	0.0527003	0.030195702	0.024785569	0.04856206	0.042598568	0.06912783	0.08329455	0.041649632	0.027756382	0.06914148	0.058429815	0.07696758	0.047090687	0.051777042	0.046100322	0.04459285	0.07454983	0.054415166	0.12055133	0.037172556	0.03927952	0.051710695	0.03838274	0.05157391	0.055527687	0.05211369	0.055483054	0.06256996	0.050866753	0.063117996	0.050217766	0.05157391	0.066739485	0.07040821	0.032351367	0.03631962	0.059845574	0.043889035	0.048846312	0.03271998
361584	CLVXYSQLYNXAPM-UHFFFAOYSA-N	CS(=O)(=O)C1=CC2=C(C=C1)C(=C(C=C2)N)S(=O)(=O)O	0.039507624	0.04263773	0.049119145	0.026303565	0.021095214	0.033938915	0.039157987	0.039629877	0.039033454	0.04880707	0.051276565	0.02985618	0.03746491	0.042922955	0.024860919	0.020404488	0.04000666	0.034883425	0.05595132	0.067417085	0.034337115	0.022797104	0.055760793	0.047780108	0.06229595	0.03866742	0.042372707	0.037917845	0.03651909	0.06005315	0.04420783	0.11130814	0.030314425	0.03215696	0.042287234	0.031206388	0.042337347	0.04564453	0.04242491	0.045663595	0.051127207	0.04104591	0.05096007	0.040637348	0.042337347	0.053916186	0.05773871	0.026435781	0.029465217	0.04839158	0.03577608	0.039846428	0.026744774
361585	CLVYKUAULCQQBN-UHFFFAOYSA-N	C1=CC=C2C=C3C(=CC2=C1)C(=O)C(C3=O)C4=NC5=C(C=CC=C5NS(=O)(=O)C6=CC=CC7=C6C=CC=C7S(=O)(=O)O)C=C4	0.022152307	0.024073336	0.027934864	0.01440029	0.011397903	0.018674215	0.021891365	0.022100661	0.021860769	0.02893417	0.030704807	0.016406298	0.02072441	0.024391118	0.013576405	0.011130757	0.022329815	0.019290749	0.03448259	0.04459373	0.019010292	0.012385163	0.0336371	0.027763586	0.03877098	0.021755252	0.02426472	0.021342127	0.02059125	0.03714464	0.025371587	0.10440496	0.016680554	0.017762553	0.02403823	0.017195864	0.02381871	0.026389485	0.024305675	0.026147434	0.030044418	0.02338623	0.030165747	0.023339322	0.02381871	0.03323055	0.03437776	0.014431807	0.016240686	0.028128464	0.019998608	0.022633992	0.014754211
361586	CMDPECNKNWVYGN-UHFFFAOYSA-N	C1=CC=C(C=C1)C2=NC(=NC=N2)S(=O)(=O)O	0.0448592	0.048423506	0.055652976	0.030058924	0.023995927	0.03880912	0.04440914	0.044985317	0.044628695	0.055529706	0.058348082	0.034011032	0.042585846	0.049163103	0.02822044	0.02318551	0.045429688	0.039793976	0.06392999	0.07642504	0.039098337	0.025919426	0.063913204	0.054554887	0.0709716	0.043986145	0.048207816	0.043113388	0.041579414	0.06878692	0.0506142	0.11243428	0.034684766	0.036720842	0.048282217	0.03578145	0.04831453	0.05197323	0.048532978	0.051908553	0.05836475	0.04725484	0.05851508	0.046549264	0.04831453	0.061675005	0.06569571	0.030172462	0.033786632	0.05552678	0.040966377	0.045558635	0.030573403
361587	CMEDOPCOQOBWFZ-UHFFFAOYSA-N	CC1=C2C=C(C=CC2=C(C=C1)N=NC3=C4C=CC=C5C4=C(C=C3)N(C5=O)CN)S(=O)(=O)O	0.031441856	0.033863734	0.03922018	0.02085573	0.016612323	0.026797498	0.031119332	0.031453338	0.031090036	0.039380323	0.0414993	0.023720805	0.029671818	0.03431024	0.019629579	0.0161686	0.03176319	0.027615275	0.04591195	0.056749333	0.027287532	0.01799002	0.04551938	0.03843136	0.051207453	0.030914713	0.03407242	0.030248353	0.029262673	0.04935386	0.035596155	0.109326795	0.023945834	0.025483146	0.03381756	0.024705406	0.03360861	0.03660153	0.034072734	0.03643852	0.041259814	0.032929666	0.041350443	0.03275895	0.03360861	0.044202905	0.04650853	0.020847425	0.023481043	0.03905917	0.028527346	0.03190478	0.02128015
361588	CMKRUSNCNRWMDD-UHFFFAOYSA-N	C1C=CC2=C(C=CC=C2C1(N)S(=O)(=O)O)CN	0.053335346	0.05755918	0.06609515	0.035922337	0.028791483	0.046269067	0.052865278	0.05358384	0.053124703	0.065730006	0.068947926	0.040626038	0.050812375	0.058384907	0.033776	0.027812282	0.05412013	0.047489483	0.0750487	0.08862545	0.046685748	0.03103682	0.07500837	0.06466491	0.08303831	0.05239048	0.057194658	0.05135534	0.04946906	0.08025782	0.059913345	0.11846417	0.041480355	0.043871306	0.05731731	0.042738687	0.057485532	0.061846495	0.05751244	0.061595835	0.068992116	0.055991948	0.0687267	0.055126686	0.057485532	0.072134264	0.07713661	0.03611634	0.040261842	0.06547862	0.048791386	0.0540872	0.036521204
361589	CMKXPCZLWYAUAB-UHFFFAOYSA-N	CC1(CC=C(C=C1)NC2=CC(=O)N3C(=CSC3=N2)C4=CC(=CC=C4)[N+](=O)[O-])S(=O)(=O)O	0.036650024	0.039581638	0.04557074	0.024388595	0.019484079	0.03146848	0.036307327	0.036766984	0.036336802	0.04581024	0.04821404	0.0277079	0.034744922	0.040115476	0.02296022	0.01884441	0.03714776	0.03245147	0.053182505	0.06534867	0.03175201	0.021060014	0.052900754	0.04472058	0.05933382	0.03596066	0.03949973	0.035218466	0.03396536	0.05707137	0.041376255	0.11616297	0.028244644	0.029879432	0.03932903	0.029118737	0.039352663	0.042521536	0.03968505	0.042325348	0.04785923	0.03858163	0.048001483	0.03805036	0.039352663	0.051245023	0.054039814	0.024546454	0.027450204	0.0455432	0.033319347	0.037107237	0.024843672
361590	CMUSZZCGBYXWGY-PITYFXLSSA-N	CCC(C(=O)N1CC(CC1C(=O)NC(C)(CC=C)C(=O)NS(=O)(=O)C2CC2)O)NC(=O)OC(C)(C)C	0.04858765	0.05212464	0.06025719	0.032444436	0.026325976	0.04149447	0.048259817	0.04892495	0.047648933	0.059603542	0.0623778	0.036887165	0.046174284	0.052032042	0.030989742	0.025506124	0.049336176	0.04273217	0.06682061	0.079596356	0.042284455	0.028357055	0.06673928	0.058102824	0.07449027	0.047706466	0.052113645	0.04676549	0.045090925	0.070907354	0.053692866	0.09983282	0.037074957	0.03947911	0.05149591	0.038061045	0.051610418	0.055691164	0.05157416	0.055820633	0.061901726	0.049321372	0.061060645	0.04933543	0.051610418	0.06350672	0.06937141	0.0326402	0.036086608	0.058328826	0.04367844	0.04855411	0.032915127
361591	CMUXEDXHXSGIRK-UHFFFAOYSA-N	CN(C1=CC2=CC(=CC(=C2C=C1)O)S(=O)(=O)O)S(=O)(=O)C=C	0.041255414	0.044435237	0.05132221	0.02751774	0.022054097	0.035426952	0.040873893	0.041442752	0.040821157	0.051121216	0.053716816	0.031248178	0.039169364	0.044883113	0.025983527	0.021373231	0.04183588	0.03644705	0.05850345	0.07075605	0.035975028	0.023824358	0.05833893	0.050030928	0.06518046	0.04051	0.04435851	0.039714143	0.038259156	0.06275726	0.04628918	0.11366703	0.0316572	0.033629723	0.044227928	0.03259665	0.044281147	0.0477877	0.04442073	0.047729433	0.053504936	0.04290954	0.053370826	0.04250048	0.044281147	0.0563594	0.060353864	0.027614575	0.030860946	0.05067101	0.037478797	0.041686274	0.027997535
361592	ZHUGQVAOXKLQQJ-YJNKXOJESA-N	CCC(C(C)C)C(CI1C(C1(CCNC)S)N)[I-]CC	0.06020807	0.064639404	0.07426526	0.04055593	0.0325701	0.051940303	0.059654184	0.060131174	0.05963751	0.07372594	0.077271566	0.045782518	0.057017185	0.06539752	0.038275518	0.031557232	0.060773183	0.05327034	0.08403109	0.09863917	0.05257544	0.035117544	0.0837222	0.07228576	0.09273211	0.058933564	0.06448007	0.057775486	0.05581529	0.08967728	0.067291796	0.1189806	0.04651878	0.049356885	0.06448381	0.04790709	0.064216636	0.069370925	0.06464444	0.06932004	0.077399	0.06258246	0.076891154	0.06211437	0.064216636	0.08049103	0.0860671	0.040612336	0.04533965	0.07316004	0.054759134	0.06091854	0.041303314
361593	CNBPGKVROJABCL-UHFFFAOYSA-N	COC1=C(C=CC(=C1)C2=CC(=CN=C2)C3=CC4=C5C(=C3)CCN5C(CC4)S)F	0.03227961	0.034967672	0.040260825	0.021264495	0.016794665	0.02756453	0.031878415	0.032111503	0.032016713	0.04186417	0.044445567	0.024088575	0.030274281	0.03573945	0.019938115	0.016342696	0.032454006	0.028328955	0.05027964	0.06507319	0.02776531	0.018254302	0.049604498	0.04047705	0.056601156	0.031632356	0.035260443	0.031015655	0.030062255	0.05495297	0.037218235	0.12404506	0.02466955	0.026136648	0.0350693	0.025471225	0.034815557	0.038195793	0.035538506	0.037802923	0.043579448	0.03460169	0.04459297	0.03438344	0.034815557	0.048964065	0.049908727	0.021320354	0.024049498	0.041378465	0.029407114	0.033107895	0.021737548
361594	CNCZWICANUTKDE-UHFFFAOYSA-N	CC(=O)NC1(CC=CC(=C1)N)S(=O)(=O)O	0.05810926	0.06273001	0.07186751	0.03918015	0.031418182	0.050393112	0.05761797	0.058214158	0.05775092	0.0712478	0.07469894	0.044160306	0.055210568	0.06339354	0.036907535	0.030406017	0.058801223	0.051629763	0.081147134	0.09487985	0.05089556	0.033883728	0.0807724	0.07000346	0.089263335	0.056865692	0.062040508	0.05580627	0.05372448	0.086606964	0.064919814	0.11492858	0.045186896	0.04779913	0.062351793	0.046493854	0.062433697	0.06734158	0.06243365	0.067033656	0.074841954	0.060699176	0.07429083	0.05992973	0.062433697	0.07779054	0.08353177	0.039348714	0.04371529	0.07070218	0.052962124	0.058858257	0.039880253
361595	CNKCZAJBLVBCID-UHFFFAOYSA-N	CNC1=C2C(=C(C=C1)NC3=CC=CC(=C3)N)C(=O)C4=C(C2=O)C=CC(=C4)S(=O)(=O)O	0.03292945	0.03547595	0.041019376	0.021789206	0.01737633	0.028037364	0.032600373	0.032924686	0.032452885	0.04115673	0.043335658	0.024768244	0.031038195	0.03578502	0.020560712	0.01690324	0.033242762	0.028875282	0.047984727	0.059244115	0.028451532	0.018829122	0.04749904	0.04006593	0.053556044	0.032238893	0.035539325	0.031574786	0.030513182	0.05155458	0.037102498	0.11469461	0.025023133	0.02661934	0.035280555	0.025805175	0.03508448	0.038109414	0.035543565	0.03805693	0.043055076	0.034350224	0.043105505	0.034142874	0.03508448	0.046182282	0.04868812	0.021804454	0.024493556	0.04073935	0.029746067	0.033278693	0.022215322
361596	CNWQAIONFOZABS-UHFFFAOYSA-N	CCOC12CC3CC(C1)CC(C3)(C2)OC(=O)CCC(=O)CCS(=O)(=O)O	0.05694302	0.06115117	0.07038647	0.0382716	0.030814633	0.04907492	0.056435883	0.057100516	0.056398552	0.070217356	0.07360735	0.04328164	0.05404803	0.0618213	0.03616345	0.029819716	0.057647415	0.05037179	0.07980438	0.09494238	0.04977624	0.033214834	0.07971731	0.06887183	0.08853902	0.055969127	0.06119268	0.054877073	0.052958064	0.085278034	0.06374284	0.1144823	0.043939345	0.046621006	0.061021365	0.045229744	0.0609708	0.065737575	0.061181616	0.06568499	0.073321655	0.059120405	0.07312502	0.05873866	0.0609708	0.07634692	0.0821089	0.03841909	0.042836856	0.06952941	0.051845223	0.057591993	0.03891124
361597	IUTWNPSXQGVOOE-UHFFFAOYSA-N	CCC(CC)(C1CCC1C(=O)OC(C)C(F)(F)S(=O)(=O)O)O	0.053067565	0.056956828	0.06571865	0.035556637	0.028616374	0.045626026	0.05261171	0.053103525	0.05232527	0.06497362	0.068113305	0.040251113	0.050184656	0.05729729	0.033704646	0.02775456	0.053578664	0.04672455	0.07388533	0.087715246	0.04625822	0.030895313	0.07379897	0.06367282	0.0820897	0.051925726	0.056872994	0.050895404	0.049182475	0.07914163	0.059179556	0.11201022	0.040664405	0.043219045	0.05665203	0.041856088	0.056496613	0.061059963	0.05673807	0.061153255	0.06808329	0.05470171	0.06779461	0.054545134	0.056496613	0.07086172	0.076305605	0.035600033	0.03973239	0.06437143	0.04796275	0.053472213	0.03619097
361598	CWBPPXGNBRWYQC-UHFFFAOYSA-N	CCC(CC)(C1C(C1C(CC)(CC)O)C(=O)OC(C)C(F)(F)S(=O)(=O)O)O	0.0546458	0.058405567	0.06758096	0.03668863	0.029528597	0.04693212	0.05415958	0.054642834	0.053861618	0.06672857	0.06992136	0.041507214	0.051521856	0.05886299	0.034745466	0.028647533	0.055058282	0.047926944	0.075700164	0.08975308	0.047617786	0.031878598	0.075803384	0.06543408	0.08431496	0.05352027	0.058753647	0.052438863	0.050849307	0.081104234	0.060960747	0.10514096	0.041652583	0.04440561	0.05833503	0.042929344	0.05795263	0.06272902	0.058358353	0.062997565	0.07000198	0.056094397	0.06981659	0.05629114	0.05795263	0.07242582	0.0781668	0.036604475	0.041071605	0.06626125	0.049372323	0.055070758	0.03729805
361599	COPRZXOPPHKTSO-UHFFFAOYSA-N	CCCC(=O)NCCC(C)CS(=O)(=O)O	0.06509493	0.069933236	0.08023446	0.044062514	0.035207637	0.056295324	0.06455553	0.06477085	0.06455829	0.07916323	0.082949474	0.04941112	0.061552476	0.07059555	0.041554697	0.034404352	0.065488234	0.05747967	0.08972342	0.10423313	0.05736921	0.038072035	0.08898384	0.07760537	0.09804235	0.06350387	0.06935883	0.06247425	0.060213774	0.095668614	0.07238008	0.116499744	0.05030626	0.053557537	0.06993702	0.05174791	0.06950138	0.07531656	0.069772035	0.075096674	0.08334392	0.06750526	0.08244328	0.06713834	0.06950138	0.08599671	0.0923184	0.043815177	0.048869953	0.07817508	0.059195735	0.0660872	0.045045044
361600	CORMNISEIARYEB-UHFFFAOYSA-N	CC1=CC2=C(C=C1)N(C3=C2N=CC=C3)C4=CC5=C(C=C4)OC6=C5C=C(C=C6)N7C8=C(C9=C7C=CC(=C9)S)N=CC=C8	0.020956121	0.022887906	0.026754474	0.013438173	0.01046751	0.01752742	0.02064098	0.020871725	0.020860054	0.028696576	0.03061385	0.015285321	0.019391257	0.023589095	0.012537179	0.010238602	0.021046948	0.01808845	0.03523504	0.0465675	0.017764661	0.011453	0.03420665	0.027334053	0.040059846	0.020753069	0.023516225	0.020332929	0.019757967	0.038108893	0.024749478	0.10564774	0.015629772	0.016645886	0.02313244	0.016184004	0.022762518	0.025469527	0.023564294	0.025222162	0.029587153	0.02270028	0.030292043	0.022805294	0.022762518	0.03385599	0.03437285	0.013433613	0.015342049	0.027917162	0.019065494	0.021778142	0.013813891
361601	COTNWLHYTJOMMG-YUJIYMMASA-N	CC(C=C1C(=C)C2CC=CC3C2N1C4=CC=CC=C4C35C6C=CC=CC6N(C7=CCCC=C57)C8=NC(N=C(N8)C9=CC=CC=C9)C1=CC=CC=C1)C1=C(C=CCC1)S	0.02942869	0.032154396	0.037464995	0.018871758	0.014840166	0.024907758	0.029020151	0.029571295	0.029537633	0.040139772	0.042646788	0.021462334	0.027527615	0.0334254	0.017579308	0.014187855	0.029848617	0.025689835	0.04812208	0.06219709	0.025050398	0.016170193	0.04754267	0.038703747	0.0546709	0.029454831	0.033285417	0.028925467	0.028064167	0.05179894	0.03487502	0.102577254	0.022266973	0.023600135	0.032589406	0.02306543	0.032440078	0.03601437	0.033152618	0.035705302	0.041424178	0.03204123	0.042332046	0.03193175	0.032440078	0.04601943	0.047340434	0.01921748	0.02172936	0.0392463	0.027077392	0.0306429	0.019212877
361602	ZTHGPNJUJNAITN-UHFFFAOYSA-N	C1C(=CC(=N)C2=NNN=C21)S(=O)(=O)O	0.05321887	0.057355374	0.06582619	0.03578406	0.028587729	0.046115242	0.052708924	0.053220402	0.052885722	0.06532675	0.068577446	0.040374745	0.050367087	0.05811725	0.033643372	0.027683506	0.053713806	0.0471149	0.074933335	0.08847253	0.04639821	0.030908281	0.07482662	0.064244665	0.0829157	0.052027695	0.05700758	0.05101884	0.049262337	0.08053246	0.05981164	0.113142595	0.041171335	0.04359172	0.057188362	0.04245506	0.057097852	0.061521478	0.057338364	0.06148135	0.068791084	0.055800296	0.06886077	0.05516844	0.057097852	0.07213008	0.07717265	0.03584996	0.040134713	0.065398574	0.048484392	0.053991783	0.036406286
361603	COYRRKXFERBDAH-UHFFFAOYSA-N	CC(C1=CC=CC=C1)C(C2=CC=CC=C2)S	0.045838013	0.04954856	0.05694884	0.030801797	0.024653632	0.0398753	0.04538775	0.046115138	0.04580192	0.057062816	0.05996094	0.03490032	0.04373374	0.050477225	0.028851207	0.023699649	0.04657099	0.040888045	0.06571313	0.07894845	0.04004734	0.026572015	0.06586686	0.05616761	0.07310983	0.045116983	0.049384315	0.044214956	0.042622678	0.07078202	0.051884312	0.11802404	0.035692886	0.037698697	0.049452998	0.036824077	0.04971879	0.05329124	0.049724363	0.05313442	0.05984708	0.048531733	0.060226478	0.047703687	0.04971879	0.063507505	0.067520745	0.031054055	0.034707557	0.057152927	0.042093605	0.046642534	0.031269304
361604	CPAKDFDMUYJGOU-YSSOQSIOSA-N	CC1(C2=C(C=CCC2)C(C3=CC=CC=C31)N)S	0.04996733	0.05405476	0.061887108	0.033466294	0.02680766	0.043307558	0.049483027	0.05010736	0.04973474	0.061978973	0.06513224	0.037899174	0.04752759	0.05486867	0.03147634	0.025832992	0.050650507	0.04449922	0.07152349	0.08564356	0.043482136	0.028908497	0.07148048	0.06091965	0.07930922	0.049010318	0.053664953	0.04802527	0.046283264	0.07694843	0.056402832	0.12724432	0.038903277	0.041038863	0.053703904	0.040076803	0.05390244	0.058036417	0.054058574	0.057646908	0.064981416	0.052871294	0.06512888	0.051973663	0.05390244	0.06904711	0.073003754	0.033794593	0.037629806	0.061920382	0.04569109	0.050690334	0.034054488
361605	CPGCFJWTJLEQMB-VNBGGCIFSA-N	CCC=C(N)N1CCC(C1=NC)S	0.056019165	0.060353328	0.06927099	0.037736837	0.03012443	0.04849799	0.055498637	0.055965103	0.055742122	0.06891402	0.07233633	0.042523928	0.05307608	0.06126961	0.03547399	0.029255893	0.05657468	0.049646493	0.07878832	0.092649534	0.049114756	0.03253933	0.07856667	0.06776394	0.086871006	0.05491212	0.060111146	0.053871006	0.052008294	0.084463835	0.06296195	0.11373614	0.04339359	0.04606856	0.060320936	0.044724368	0.060169064	0.06513709	0.06046775	0.064839646	0.07261761	0.058783747	0.0722691	0.058177926	0.060169064	0.0757945	0.08080332	0.037739325	0.042241506	0.06858296	0.051191777	0.056973863	0.038493462
361606	CPIFKBAKMWJKLV-WZJPCLLJSA-N	C1=CC(=C(C=C1N=NC2=C(C3=C(C=CC(=C3)S(=O)(=O)O)NC2=O)O)S(=O)(=O)O)C=CC4=C(C=C(C=C4)N=NC5=C(C6=C(C=CC(=C6)S(=O)(=O)O)NC5=O)O)S(=O)(=O)O	0.023131892	0.024843054	0.029255439	0.015117454	0.012013763	0.01938353	0.022893447	0.023241982	0.022774888	0.029664189	0.03126809	0.017272072	0.021722214	0.025095591	0.014239145	0.011747809	0.023401694	0.020020846	0.03418425	0.04240154	0.0199929	0.013062189	0.03377958	0.028579777	0.038535293	0.022860114	0.025428753	0.02237105	0.021694789	0.03619698	0.026248086	0.0755393	0.017200757	0.018475384	0.02492051	0.017765846	0.024624828	0.027159864	0.025092188	0.027192459	0.030735567	0.023794426	0.030559402	0.023993542	0.024624828	0.032322038	0.034712076	0.015029302	0.017063007	0.028786559	0.020850798	0.023447067	0.015438193
361607	CPRCDXOVHWRNKJ-ARJAWSKDSA-N	CC(=CN=O)C(=C)S	0.059083592	0.063510954	0.072787024	0.040057514	0.031872623	0.05137028	0.058529425	0.058822297	0.05888527	0.07208065	0.075592384	0.04493531	0.05587701	0.06449556	0.037584595	0.031065505	0.059453953	0.052346535	0.08212279	0.09558358	0.052045353	0.034469884	0.08165778	0.07082534	0.08983525	0.05772256	0.06308451	0.05677124	0.054719836	0.087747686	0.06611237	0.106755294	0.045837056	0.048689477	0.063796	0.04722031	0.06338889	0.06860249	0.06363286	0.068382375	0.07607849	0.061866023	0.075722635	0.061345585	0.06338889	0.07880157	0.08429306	0.03986465	0.044664107	0.07170014	0.053999305	0.0602948	0.040905
361608	CPUZNCGQELSOEO-BQYQJAHWSA-N	CC1CC(C(C=C1)C=CC2CC=C(CC2S(=O)(=O)O)C)S(=O)(=O)O	0.053480487	0.057540648	0.06628346	0.035891864	0.028793912	0.046205454	0.053022586	0.053629816	0.05310645	0.066404834	0.069744326	0.040574733	0.050746597	0.05833105	0.033865325	0.027907899	0.054144513	0.04734666	0.07570531	0.090966836	0.046803683	0.031077405	0.07573734	0.06503678	0.08424691	0.05259502	0.057632994	0.05157723	0.049796272	0.08139832	0.060140453	0.11583407	0.041239988	0.043808006	0.057527326	0.042487644	0.057498507	0.062172472	0.05771058	0.062000193	0.06938354	0.05587814	0.06950073	0.05541886	0.057498507	0.07297925	0.07802374	0.035988502	0.040199682	0.06565566	0.048781265	0.054299295	0.036533162
361609	CPVYLWZJAAUSEN-UHFFFAOYSA-N	CC1C(NCN1)(C)S	0.062199272	0.06710547	0.07663735	0.042010956	0.033416748	0.054085035	0.06159358	0.061775316	0.061920486	0.07609818	0.07989482	0.04708736	0.058693063	0.06809527	0.039452698	0.03252678	0.062480472	0.055093955	0.0874501	0.10244467	0.05453334	0.03614993	0.08696787	0.07495217	0.09587057	0.0606215	0.066395774	0.059595782	0.057508785	0.09416182	0.0698738	0.12149738	0.04835012	0.051220637	0.06714349	0.049807064	0.0668077	0.07223907	0.06712647	0.071893685	0.08037627	0.06557529	0.08033873	0.06480807	0.0668077	0.08435274	0.08952184	0.04194597	0.046899635	0.07598415	0.056797564	0.06344572	0.042959332
361610	CQDLFFKPBZANNK-GRSHGNNSSA-N	C1=CC=C(C=C1)C2=CC3=C(C=C2)OC(=CC=C4C(=O)NC(=O)NC4=O)N3CCCS(=O)(=O)O	0.040023103	0.043140072	0.049862683	0.02667985	0.02122215	0.034330133	0.03961866	0.0401023	0.03977633	0.050431408	0.053198256	0.03025569	0.03789859	0.043960955	0.025059659	0.020665338	0.040520046	0.035345413	0.058736116	0.0726975	0.034896415	0.022981536	0.05835365	0.049247816	0.065415	0.039455246	0.043460153	0.03861191	0.037312463	0.06350934	0.045578077	0.11948486	0.030713016	0.032646947	0.043290693	0.03169887	0.043072827	0.046855323	0.043622084	0.046580967	0.05278333	0.042261325	0.053124707	0.04194907	0.043072827	0.05683896	0.059386533	0.026703212	0.030035764	0.05002867	0.036551736	0.04084255	0.027222801
361611	CQNNZXCVTNHYPE-UHFFFAOYSA-N	CC1CC(CCC1CC2CCC(CC2C)S)S	0.049236882	0.053162403	0.06108243	0.032738406	0.026104104	0.0422883	0.048737947	0.049052984	0.048697025	0.061272632	0.064456746	0.036948316	0.04642963	0.053782128	0.030947525	0.025461417	0.049611397	0.043348454	0.07084365	0.08548845	0.04292727	0.028276186	0.07048841	0.060043894	0.07862258	0.04816302	0.0529737	0.04729263	0.045651384	0.07681247	0.055523675	0.12038394	0.037766647	0.040161956	0.05301401	0.038879078	0.05283857	0.05747236	0.053208	0.05711176	0.06425808	0.051594347	0.06447024	0.051425047	0.05283857	0.06847949	0.07233731	0.03276219	0.036583416	0.060630582	0.044704594	0.05005266	0.03351458
361612	CQPGZJYYXMPFFG-UHFFFAOYSA-O	C1=CC=C2C(=C1)C=C3C=CC=CC3=[N+]2CCCS(=O)(=O)OCCCS(=O)(=O)O	0.039321404	0.04246331	0.048957307	0.026192198	0.02097744	0.033728827	0.038976405	0.039470855	0.03893703	0.048889775	0.051390193	0.029732782	0.03734099	0.042866692	0.024751214	0.02036642	0.03987497	0.03476459	0.056293875	0.06769208	0.0342701	0.02267855	0.05583608	0.047807552	0.062297154	0.03862403	0.042334728	0.037851807	0.036479272	0.06014178	0.044161636	0.11522733	0.03021453	0.032089256	0.042191073	0.03110813	0.042178307	0.045674987	0.04239852	0.045469176	0.051090218	0.04100658	0.050914913	0.04062602	0.042178307	0.054024838	0.057447363	0.026337858	0.029354503	0.048328657	0.035715546	0.039786134	0.026696723
361613	CRCNWGZKZYYAMG-JAVCKPHESA-N	CC(C)C(C(=O)C)NC(=O)C(C)CS(=O)(=O)O	0.06060467	0.06520204	0.07474543	0.040902175	0.032878164	0.052428864	0.060153108	0.06050496	0.05992921	0.073765725	0.07724483	0.045995556	0.0574084	0.06549103	0.038663574	0.031900685	0.061096333	0.053555083	0.08328153	0.09703261	0.053139158	0.035484426	0.08274845	0.07225172	0.09132549	0.059108697	0.06444502	0.058122803	0.055916112	0.08871093	0.067060396	0.11059115	0.046862725	0.049713414	0.06483387	0.04814791	0.06473998	0.06980289	0.06466543	0.06978701	0.07730045	0.062468745	0.07644738	0.06205982	0.06473998	0.07954647	0.0861689	0.040906012	0.045384277	0.07272931	0.05487808	0.061192393	0.041608535
361614	CRJCENNTXUOFNR-UHFFFAOYSA-N	C1C=C(CC(C1S)I)I	0.058337808	0.062906645	0.07198273	0.039424144	0.031286582	0.05075463	0.05776026	0.058003925	0.058195688	0.07158841	0.07516436	0.04412908	0.05510233	0.06400021	0.036943514	0.030497018	0.058668546	0.051723383	0.08206144	0.09593691	0.05128572	0.03385224	0.081620954	0.07045518	0.08990754	0.056919675	0.062303454	0.05597239	0.053947795	0.08818308	0.06556866	0.11406714	0.04535483	0.0480857	0.06318507	0.04673935	0.062808	0.06802181	0.06306437	0.067669734	0.075578526	0.06153973	0.075522855	0.060821135	0.062808	0.079143085	0.08414591	0.039321013	0.043980017	0.07130999	0.05336858	0.059688576	0.040298514
361615	CRODOSPJKBRPMS-AFYYWNPRSA-N	C1CN(C2C1CN(C2)CCCS)C3=CC=CC=C3	0.049914163	0.053910844	0.061897736	0.0334585	0.026645327	0.04318399	0.049399905	0.049965464	0.049801122	0.06218759	0.06541534	0.03783235	0.04742722	0.055021822	0.03136667	0.025862759	0.050554775	0.044374846	0.07212674	0.08684615	0.04367923	0.028787771	0.072093345	0.061196763	0.08006574	0.04908821	0.05385656	0.04809985	0.046474636	0.07799627	0.05664114	0.12658975	0.038732663	0.041042358	0.053992976	0.03994698	0.05391264	0.05829709	0.05433482	0.057863243	0.06536313	0.053042866	0.06583752	0.052304737	0.05391264	0.06985055	0.07344778	0.03358673	0.037655782	0.062211346	0.04583612	0.05098801	0.034174085
361616	CROYDKVJSGFPIG-UHFFFAOYSA-N	CC1=CC(=C(C(=C1)C=O)OCC(C)S(=O)(=O)O)C	0.055010773	0.059181184	0.068066165	0.037040923	0.029585581	0.047543645	0.05450381	0.055040807	0.054616064	0.06743255	0.0707181	0.041803963	0.052177154	0.059959482	0.034815766	0.028725322	0.05560578	0.048709147	0.07705133	0.09069713	0.048148323	0.03196505	0.0768023	0.06628523	0.085061446	0.053890537	0.058948554	0.0528116	0.050972335	0.08262375	0.061697014	0.11702174	0.042497773	0.045088224	0.05913827	0.043815106	0.058884583	0.06366929	0.05928006	0.06355549	0.07104395	0.057482682	0.07071239	0.056926142	0.058884583	0.074045256	0.07918445	0.03703733	0.041482214	0.06720786	0.05013425	0.0558375	0.037732713
361617	CRUVGVYUTRBKAR-UHFFFAOYSA-N	CC12N(CCO1)C3=C(S2)C=CC4=C3C=C(C=C4)S(=O)(=O)O	0.041812304	0.04524661	0.05192914	0.027892182	0.022288838	0.036047783	0.04141184	0.041943632	0.041534692	0.052160054	0.05490203	0.031633742	0.03973359	0.045893017	0.026247472	0.021544749	0.042400178	0.037156146	0.06052666	0.07371264	0.036341075	0.02408103	0.060251296	0.051090874	0.06720086	0.041007355	0.044955164	0.040174372	0.03870892	0.06519247	0.04723491	0.12500763	0.032391235	0.034229267	0.044975273	0.033362493	0.045067005	0.048590377	0.045293573	0.048315838	0.054590575	0.044188432	0.054827295	0.04347289	0.045067005	0.05847595	0.061644197	0.028109536	0.03134789	0.051954187	0.03813854	0.042427313	0.0284107
361618	CRWJUFOEJBQUJX-UHFFFAOYSA-N	C=C(CS)N1CC(C1)(C2=CC=C(C=C2)C3=NOC(C3)(C4=CC(=C(C(=C4)Cl)F)Cl)C(F)(F)F)F	0.027288023	0.029482028	0.034245644	0.017934376	0.014233833	0.023235822	0.026976917	0.027314082	0.027105596	0.03558163	0.037720498	0.020393554	0.025631528	0.03015104	0.016864825	0.013831692	0.027549326	0.023880815	0.042210687	0.054598022	0.023510806	0.015447089	0.04173544	0.034333635	0.047915746	0.02692371	0.029972166	0.026364664	0.025571525	0.045750096	0.031403936	0.10572108	0.020683724	0.021992704	0.029634845	0.021357194	0.02944515	0.03223887	0.029999698	0.032149106	0.036830325	0.028935647	0.03752158	0.028989369	0.02944515	0.040759463	0.042386487	0.017965415	0.020301934	0.03492035	0.024832468	0.027934462	0.018297322
361619	CRXVHZQWEQWHED-SBWADHRXSA-N	B12C3=C4CC5(C(=C3N(C6=CC=CC(=C61)N(C7=C(C=CC(=C27)S4)C8C=CC=CC8(C)S)C9=CC=CC=C9)C1=CC=CC=C1)C1=CC=CC=C1S5)C	0.021886963	0.024145026	0.028166045	0.013784361	0.010794206	0.018282697	0.021564733	0.021905435	0.021846307	0.030451298	0.03246118	0.015700558	0.020295238	0.024879975	0.012897139	0.010390848	0.02213879	0.018913642	0.03715499	0.049009386	0.018498097	0.011780215	0.036019225	0.028990816	0.042118397	0.0217689	0.02473868	0.021400934	0.020681672	0.04011892	0.025965285	0.11145975	0.016333502	0.017374814	0.024236877	0.016875882	0.024042824	0.027105067	0.024681635	0.026678909	0.031278424	0.023801493	0.031760693	0.023874182	0.024042824	0.035737067	0.036274135	0.013988237	0.015775682	0.029249733	0.019904556	0.022760492	0.014130889
361620	CSINLGPVAXBRJP-UHFFFAOYSA-N	CC1=C(NN=C1C2=NC=NC=C2)CCCS	0.05531025	0.059362628	0.06840684	0.03736312	0.029744834	0.047911756	0.054751575	0.05529207	0.055225216	0.068153664	0.07157052	0.042171873	0.052419804	0.060702227	0.03494788	0.028871084	0.05586653	0.049026586	0.07844051	0.092711695	0.048448477	0.032130577	0.07849183	0.06702545	0.08691709	0.054339677	0.05966971	0.053210873	0.051567506	0.08432913	0.062663056	0.115485884	0.042792372	0.04543667	0.059783943	0.044238072	0.059339397	0.06408928	0.060058363	0.06404631	0.071923	0.058377385	0.072152086	0.057801027	0.059339397	0.07558759	0.08008099	0.037281	0.0420923	0.06845634	0.05077536	0.056505017	0.038082503
361621	CSNAYWCCYWPVPA-UHFFFAOYSA-N	C1=CC2=C(C(=C(C=C2C=C1N)S(=O)(=O)O)N=NC3=C(C=CC(=C3)S(=O)(=O)N)O)O	0.033549115	0.03604547	0.041885253	0.022295693	0.017886486	0.02859661	0.03325409	0.033724762	0.03309616	0.04170022	0.04379318	0.02539095	0.031755704	0.03632874	0.021073688	0.017350672	0.03399824	0.029456148	0.047739454	0.057762593	0.029141748	0.019331377	0.047443252	0.040623747	0.05327903	0.032985162	0.036260683	0.032287836	0.031212738	0.05086907	0.0376387	0.1022431	0.025483888	0.027158808	0.035876937	0.026272744	0.03576162	0.03878482	0.036072128	0.038841538	0.043526348	0.03462611	0.043318104	0.034517385	0.03576162	0.0456493	0.0490079	0.022305522	0.025028523	0.041132104	0.030335411	0.033816703	0.022672895
361622	CSRHYTMCSKFIEX-UHFFFAOYSA-N	C1C(C=CC2=C1SC(=N2)N)S	0.05689918	0.0614249	0.070326164	0.03838897	0.030639669	0.04952855	0.056353085	0.056890458	0.056802303	0.070015654	0.07351662	0.04323864	0.053991027	0.06251445	0.03599977	0.029650688	0.0575032	0.050638653	0.08041145	0.09437283	0.049819786	0.03308853	0.08029188	0.06892569	0.08857342	0.055633135	0.060924135	0.05461508	0.052705847	0.08632072	0.06412649	0.11602775	0.04436369	0.04688408	0.06140693	0.045737255	0.061358817	0.06608256	0.0615352	0.0658621	0.07379539	0.060139854	0.073891275	0.05924394	0.061358817	0.07744898	0.08245094	0.0385394	0.04305322	0.070090726	0.052108355	0.057982303	0.03910254
361623	CSTJLTOIELDWGZ-UHFFFAOYSA-N	C1=C(C(C(C=C1[N+](=O)[O-])([N+](=O)[O-])S(=O)(=O)O)O)N	0.053486772	0.057788886	0.06621374	0.035899363	0.028704986	0.046280447	0.05299709	0.053472333	0.05308982	0.065695226	0.068974316	0.040492747	0.050703503	0.0583748	0.033853404	0.027853807	0.054033257	0.04739206	0.07537742	0.089000806	0.046745993	0.031005964	0.07496239	0.06459032	0.08315618	0.052271508	0.057162356	0.0512879	0.049403064	0.08081949	0.059927452	0.12161298	0.041424304	0.043890007	0.057412643	0.04264369	0.05743233	0.062028646	0.057539947	0.06174629	0.06913216	0.056035392	0.06891349	0.05536291	0.05743233	0.07253449	0.077354275	0.036030285	0.040105958	0.06539173	0.048674054	0.05419355	0.03664649
361624	DEWOUQPLJIGORA-UHFFFAOYSA-N	CC1=CC(=C(C=C1N=NC2=CC=C(C=C2)SOOO)O)N=NC3=C(C=C4C=C(C=CC4=C3O)N=NC5=CC=C(C=C5)O)SOOO.CC1=CC(=C(C=C1N=NC2=CC=C(C=C2)SOOO)O)N=NC3=C(C=C4C=C(C=CC4=C3O)N=NC5=C(C=C(C=C5)O)O)SOOO.CC1=CC(=C(C=C1N=NC2=CC=C(C=C2)SOOO)O)N=NC3=C(C=C4C=C(C=CC4=C3O)N=NC5=C(C=C6C=C(C=CC6=C5O)N)SOOO)SOOO.CC1=CC(=C(C=C1N=NC2=CC3=C(C=C(C=C3C=C2)SOOO)S(=O)(=O)O)O)N=NC4=C(C=C5C=C(C=CC5=C4O)N=NC6=C(C=C(C=C6)O)O)SOOO.C1=CC=C(C=C1)NCOC2=CC3=CC(=C(C(=C3C=C2)O)N=NC4=C(C=C(C=C4)N=NC5=CC=C(C=C5)SOOO)O)SOOO.C1=CC=C(C=C1)NC2=CC3=CC(=C(C(=C3C=C2)O)N=NC4=C(C=C(C=C4)N=NC5=CC6=C(C=C5)C=C(C=C6)SOOO)O)SOOO.C1=CC(=CC=C1N=NC2=CC=C(C=C2)SOOO)N=NC3=C(C=C4C=C(C=CC4=C3O)N=NC5=CC=C(C=C5)O)SOOO.[Cu].[Cu].[Cu].[Cu].[Cu].[Cu]	0.000672192	0.000702672	0.000875399	0.000419142	0.000318706	0.000540555	0.000664991	0.000681537	0.000678733	0.000913384	0.000959978	0.000485931	0.000608121	0.000738397	0.000385088	0.000314301	0.000676567	0.000549083	0.001044082	0.0013213	0.00055266	0.000358786	0.001039607	0.0008638	0.00122506	0.000693537	0.000798813	0.000675734	0.000678126	0.001075578	0.000803828	0.000561875	0.000459434	0.000507187	0.000733708	0.000485409	0.000697166	0.000803849	0.000750671	0.000822285	0.000929759	0.000678726	0.000938817	0.000728054	0.000697166	0.000953061	0.001035221	0.00041129	0.000505271	0.00088468	0.000611994	0.00069068	0.000424605
361625	CTHFHSXAQWHDLT-UHFFFAOYSA-N	CC(C(=O)OCC12CC3CC1CC(C3)(C2)O)(F)S(=O)(=O)O	0.05100307	0.05497721	0.06326095	0.034188546	0.0274522	0.044038583	0.050559502	0.051209517	0.050599616	0.0632536	0.06640076	0.038683448	0.048472684	0.055654764	0.032283835	0.026551113	0.051702566	0.04523953	0.07239722	0.08695019	0.044551007	0.029608041	0.072417215	0.062117577	0.08063293	0.050124325	0.054835416	0.04915695	0.047381084	0.07781551	0.057266247	0.11664168	0.039429158	0.041770212	0.054772116	0.04058554	0.054879628	0.05914864	0.054953657	0.058928393	0.066066846	0.0533096	0.066219345	0.05282221	0.054879628	0.069646016	0.07460207	0.03435827	0.038263902	0.06274841	0.046463806	0.05166772	0.03480232
361626	CTIJLVAYMNMPPE-ZMGSWVPASA-N	CC1=C(C(=NC(=C1C#N)NC(=CC=C)C=CS(=O)(=O)O)NC(=CC=C)C=CS(=O)(=O)O)C	0.038995795	0.041674342	0.04873828	0.026053522	0.020898651	0.033289716	0.03864526	0.03941416	0.0385651	0.048940193	0.051402528	0.029640038	0.03705625	0.042250633	0.024603222	0.020327622	0.03967688	0.034270976	0.05516987	0.06746375	0.034139287	0.022576595	0.055184804	0.04758761	0.061905574	0.038678072	0.042464394	0.03785311	0.036627393	0.058649264	0.04380831	0.088296935	0.029587036	0.031630684	0.041911278	0.030490682	0.04184247	0.045363706	0.04202985	0.045455523	0.050725926	0.040044602	0.050649296	0.040082373	0.04184247	0.052674003	0.057150938	0.025976306	0.029202783	0.04788081	0.035478197	0.039479878	0.026430756
361627	CTJOYLYKOWOLSR-UHFFFAOYSA-N	C1C=CC2=CC=CC=C2C1(OCC3=CC=CC=C3)S(=O)(=O)O	0.039830796	0.043112557	0.049544256	0.02661782	0.021315161	0.034401216	0.039466538	0.04006937	0.039650347	0.04968108	0.052236818	0.030238608	0.037961524	0.043762363	0.025027126	0.020540494	0.04049908	0.035475723	0.057318997	0.069459386	0.034687173	0.022994975	0.05715375	0.048696827	0.06370495	0.039166905	0.04289707	0.03835488	0.03695329	0.061571527	0.04497137	0.11904059	0.030922407	0.032664362	0.04282846	0.031855788	0.0430269	0.04628307	0.04313781	0.046054155	0.051964592	0.04204061	0.05208966	0.041324504	0.0430269	0.05526657	0.05856465	0.026869347	0.029953903	0.04949155	0.036412634	0.040384807	0.027066702
361628	CTLXSOCETNDQLM-VKBMHSRZSA-N	CC(C(=O)OC12CC3CC(C1)CC(C3)(C2)O)(F)S(=O)(=O)O	0.049184527	0.05308644	0.061046965	0.03291181	0.026438287	0.04252	0.048744626	0.049436048	0.048818048	0.06131218	0.06443125	0.0372575	0.04673798	0.0537918	0.03107689	0.025508482	0.049884252	0.04365217	0.070425555	0.08526943	0.042874645	0.028511193	0.07050386	0.06023718	0.07863931	0.048360437	0.052935433	0.047416937	0.0456996	0.07589976	0.055405855	0.11724218	0.03805173	0.0402489	0.052847307	0.0391683	0.053088613	0.057054244	0.053087145	0.056925107	0.063934095	0.051591676	0.06441122	0.051048983	0.053088613	0.06786637	0.072671376	0.033130802	0.036879897	0.060878374	0.044851474	0.04983779	0.033455078
361629	CTQNXGUVDASCKC-SSDOTTSWSA-N	CCCCCC(CN)S	0.07051216	0.0758063	0.086538665	0.048061915	0.038247705	0.06147299	0.06987657	0.06995641	0.07022894	0.08571231	0.08983816	0.05366351	0.06661352	0.07685104	0.04513967	0.03742046	0.07078993	0.06249109	0.09768219	0.1130536	0.062258393	0.041387036	0.096881196	0.08424322	0.106335305	0.06871859	0.07505147	0.06766572	0.06523062	0.10427704	0.07864549	0.11900856	0.05490058	0.05831183	0.07611426	0.05651603	0.075480714	0.08180717	0.07582553	0.0814205	0.09049096	0.07381985	0.0898907	0.07323381	0.075480714	0.09387542	0.100034654	0.04775588	0.0533549	0.08497405	0.064428344	0.071992464	0.0491521
361630	CUDGFZKPOUDZNB-UHFFFAOYSA-N	CCCC(C)(C(=O)OCCC1(CC2CCCC(C2)C1)O)S(=O)(=O)O	0.055316128	0.059451353	0.068446875	0.03710925	0.02979504	0.047595102	0.054814138	0.055419832	0.054738324	0.06825295	0.07160018	0.04199419	0.052465387	0.060103625	0.035071183	0.028927565	0.055980496	0.048903424	0.077981636	0.09328112	0.048326083	0.03215206	0.07789384	0.066936895	0.086625405	0.05432477	0.059431154	0.053240757	0.05139181	0.083789244	0.06197372	0.12123908	0.042602725	0.04523336	0.05927486	0.04384424	0.05917812	0.063938096	0.05947858	0.063781306	0.071382895	0.057504147	0.071354076	0.05716586	0.05917812	0.07493918	0.08011414	0.037191603	0.04148457	0.06761398	0.050265275	0.055960737	0.03780325
361631	CUDPJTOJASNWPC-UHFFFAOYSA-N	CCCC(CCC)(N)S	0.06712012	0.07215001	0.082570516	0.045586143	0.036252655	0.05838575	0.06648004	0.066635594	0.06683073	0.081805535	0.08578668	0.05101058	0.0633731	0.07321705	0.042808224	0.03545661	0.06740702	0.05940949	0.093320295	0.108340465	0.059206348	0.03922292	0.09264653	0.0803626	0.101853475	0.0654925	0.07162526	0.06443694	0.062176347	0.099824265	0.075085044	0.11779386	0.052084573	0.055373065	0.0725008	0.05364906	0.071870714	0.078030266	0.07231129	0.0776025	0.08641434	0.07034166	0.08592465	0.069807425	0.071870714	0.08974755	0.095519885	0.045259144	0.050740678	0.08121432	0.061339386	0.06856234	0.046642203
361632	CUPSPYQRBGCWRA-UHFFFAOYSA-O	CC1(C(=[N+](C2=C1C3=C(C=C2)C(=CC=C3)S(=O)(=O)N(C)CCCC(=O)ON4C(=O)CCC4=O)CCCS(=O)(=O)O)C=CC5=C(C(=CC=C6C(C7=C(N6CCCS(=O)(=O)O)C=CC8=C7C=CC=C8S(=O)(=O)O)(C)C)CCC5)SCCS(=O)(=O)O)C	0.03913166	0.04240945	0.04911492	0.025412962	0.020233138	0.033025566	0.03867951	0.039157353	0.038687862	0.050269037	0.053006858	0.028929308	0.036587324	0.04294873	0.02395076	0.019541811	0.039514117	0.034052476	0.058436476	0.0719486	0.03348713	0.021986961	0.057786167	0.04878784	0.06538749	0.038641807	0.042955823	0.03785684	0.036637343	0.062019147	0.04451797	0.10159727	0.029527824	0.031402472	0.04214307	0.030446779	0.04201842	0.04608021	0.04251559	0.04590076	0.05200454	0.04091471	0.05198561	0.040886562	0.04201842	0.055375047	0.058683973	0.025679708	0.02882881	0.0491019	0.035400264	0.039663628	0.025873104
361633	IUZDKMQQFYCRNL-UHFFFAOYSA-N	CN(C)CC(=O)CCCS(=O)O	0.064875945	0.069789134	0.07987364	0.043911852	0.0349363	0.056361783	0.06427702	0.06440685	0.06448628	0.0792246	0.08310895	0.049190693	0.06116595	0.070659764	0.041289646	0.03411909	0.065101475	0.05733055	0.090409026	0.10537783	0.05699285	0.03783225	0.08983472	0.07771417	0.09889803	0.063144445	0.06914501	0.06217851	0.059954487	0.096945606	0.07250116	0.119021	0.05029272	0.05336227	0.0699856	0.051776253	0.06949248	0.07521737	0.069803454	0.07499121	0.08357914	0.06788926	0.083225705	0.06738652	0.06949248	0.08695088	0.09291937	0.043720264	0.04891341	0.078726225	0.05912035	0.066137716	0.04485753
361634	CUROHRPDTRNOOB-AREPFKJSSA-O	CCN1C2=C(C=C(C=C2)S(=O)(=O)O)C(C1=CC=CC3=[N+](C4=C(C3(C)C)C=C(C=C4)S(=O)(=O)O)CCCCCC(=O)NCCNC(=O)C(CCNC(=O)CCCCC5CCCCC#CC5)NC(=O)C(CC6CCCCC6)NC(=O)N7CCOCC7)(C)C	0.058616806	0.0633204	0.07239932	0.03902293	0.031420086	0.050064884	0.058125705	0.058457486	0.057823747	0.07296605	0.07648696	0.04411273	0.05519445	0.06375991	0.0371823	0.030517215	0.059142064	0.05158201	0.083434075	0.09896633	0.05077247	0.034003656	0.08241812	0.07117781	0.09184137	0.057625107	0.063211195	0.05654893	0.054625522	0.088263	0.06552363	0.093930945	0.04518059	0.047893744	0.06263189	0.046337377	0.062438674	0.06805609	0.06303501	0.06756436	0.075745285	0.060811568	0.07495652	0.060543	0.062438674	0.078935206	0.08413239	0.039448924	0.043554056	0.07120336	0.05306186	0.059220575	0.039832484
361635	CUZDSSURYIUGKO-AWXOPZNJSA-N	CC=CC(=C(C1=CC=C(C=C1)C(C)C(C)S)SC=C)C	0.051165365	0.05499331	0.063420966	0.034444448	0.027619192	0.044145018	0.050721753	0.051347595	0.050826073	0.06309961	0.06620681	0.038935293	0.048644073	0.055757903	0.032412756	0.02675308	0.05186479	0.045319863	0.07168808	0.08512871	0.044876	0.029771646	0.07155969	0.061869502	0.07948191	0.050322503	0.055020846	0.049312647	0.047584124	0.07666472	0.057353694	0.10973678	0.039465096	0.0419292	0.054963075	0.040667348	0.054936565	0.059377205	0.055118598	0.05923534	0.0661491	0.053268302	0.065847114	0.05282668	0.054936565	0.06888941	0.073966436	0.03446121	0.03856412	0.06252325	0.0466794	0.05186375	0.035013516
361636	CUZWHMGTMSGBLO-UHFFFAOYSA-O	CCN1C2=C(C=C(C=C2)S(=O)(=O)O)C(C1=CC=C(CCCCC(=O)NCCCCOC3=CC(=CC(=C3)CN(CC4=CC=CC=N4)CC5=CC=CC=N5)CN(CC6=CC=CC=N6)CC7=CC=CC=N7)C=CC8=[N+](C9=C(C8(C)C)C=C(C=C9)S(=O)(=O)O)CC)(C)C	0.026452113	0.028742772	0.033456035	0.017060185	0.013471058	0.022215754	0.02613632	0.02644595	0.026213158	0.034424163	0.036358945	0.019441614	0.024724578	0.029266436	0.016055645	0.013093601	0.02674428	0.023027107	0.04027041	0.04966934	0.022674892	0.014668534	0.039692353	0.033331387	0.045000143	0.026195576	0.029180069	0.025632408	0.02479013	0.042802066	0.030410308	0.074878976	0.01993123	0.02124327	0.028743392	0.020561188	0.028567482	0.0315566	0.02906068	0.031302802	0.035732154	0.027968466	0.03561957	0.027825113	0.028567482	0.038136523	0.0402421	0.017212208	0.019398095	0.033606444	0.024018452	0.027045077	0.017463246
361637	SRNYADRJSPBIJT-UHFFFAOYSA-O	CCCCN1C2=CC=CC=C2C(C1=CC=C3CCCC(=C3C(C)C)C=CC4=[N+](C5=CC=CC=C5C4(C)C)CCCCS(=O)(=O)O)(C)C	0.042527758	0.046022855	0.053223092	0.028171992	0.02257293	0.036432467	0.042053293	0.042819463	0.04228992	0.054808307	0.05787892	0.03202588	0.040232055	0.046927027	0.02656064	0.021781867	0.04316277	0.037536904	0.06374641	0.080147035	0.036810774	0.02437497	0.06340991	0.053253673	0.07173827	0.042119227	0.04656716	0.041242797	0.03987839	0.0683274	0.048629705	0.12226318	0.03267794	0.03458311	0.04596307	0.03369636	0.046160232	0.050146412	0.04637887	0.049789257	0.05657504	0.04497408	0.05716111	0.04459223	0.046160232	0.061167967	0.06439061	0.028443247	0.031803034	0.053841542	0.03887821	0.04329101	0.028637905
361638	WFYZEYQNUVQXET-UHFFFAOYSA-O	CCCCC[N+]1=C(C(C2=C1C=CC3=CC=CC=C32)(C)C)C=CC4=C(C(=CC=C5C(C6=C(N5CCCCS(=O)(=O)O)C=CC7=CC=CC=C76)(C)C)CCC4)C(C)C	0.039043956	0.04236654	0.04904085	0.025660748	0.02049225	0.033244077	0.03858685	0.039252143	0.03883916	0.050941568	0.053854518	0.02919617	0.03681127	0.04327374	0.024161171	0.01979051	0.039620116	0.034333687	0.059663117	0.07519273	0.033680845	0.022147134	0.059057236	0.049283084	0.06707847	0.038690057	0.042961214	0.03789783	0.036667317	0.063735045	0.044876426	0.11846481	0.029847851	0.031642053	0.04236055	0.030783346	0.042416014	0.04638004	0.042824224	0.04600861	0.052562453	0.041433007	0.05303048	0.041120987	0.042416014	0.057044018	0.059751224	0.025917146	0.029059645	0.04984221	0.035661377	0.039884288	0.02614497
361639	CVJYAJKRCAMNSG-SECBINFHSA-N	CCCC(C)COC1=C(C=C2C(=C1)OCO2)S	0.058018733	0.0623411	0.071660444	0.03906969	0.03114363	0.05014612	0.057434708	0.057911616	0.057676695	0.07135537	0.07489744	0.044088762	0.054962166	0.06343384	0.036669955	0.030252874	0.058576632	0.051391374	0.08203173	0.09679337	0.05077526	0.033641715	0.08180165	0.07008581	0.090531066	0.05689509	0.06237509	0.05572902	0.05392175	0.087976396	0.06537178	0.12637225	0.044849165	0.047626186	0.06247784	0.04630167	0.062081713	0.067269154	0.062785655	0.067007035	0.07523125	0.061001886	0.07504962	0.060428906	0.062081713	0.07901191	0.08358116	0.039047696	0.043852143	0.071249925	0.05302295	0.059042912	0.03987675
361640	CVMCMKLGCUEIRR-UHFFFAOYSA-P	CCCC[N+](CCC)(CCCC(=O)NCCC[Si](C)(C)O[SiH3])CCCS(=O)(=O)O.CCCC[N+](CCCS(=O)(=O)O)(CCCS(=O)(=O)O)CC(=O)NCCC[Si](C)(C)O[SiH3].CCCCOCCOCC(=O)NCCC[Si](C)(C)O[SiH3].CC(CNC(=O)NCCC[Si](C)(C)O[SiH3])S(=O)(=O)O.CC(=O)CCCCC(=O)NCCC[Si](C)(C)O[SiH3].CC(=O)COCC(=O)NCCC[Si](C)(C)O[SiH3].COCCOCCOCCN(CCCOC(=O)NCCC[Si](C)(C)O[SiH3])CCOCCOCCOC.C[Si](C)(CCCNC(=O)NCCS(=O)(=O)C)O[SiH3].O=S(=O)=O	0.041937068	0.044370398	0.049195856	0.030326005	0.025831899	0.036980826	0.041719902	0.0413116	0.041268025	0.048568327	0.050252825	0.033263065	0.039371766	0.04418492	0.02957414	0.02520315	0.041645486	0.03740223	0.053936206	0.060529023	0.036783684	0.027544651	0.05345021	0.047817945	0.05814662	0.04081946	0.04423607	0.040330164	0.039527155	0.056535073	0.04529957	0.024737764	0.033767566	0.035363138	0.043681372	0.034560043	0.043058556	0.04628449	0.043747477	0.04639671	0.050429005	0.042520925	0.04966269	0.042750724	0.043058556	0.051213495	0.054204475	0.030668145	0.03316507	0.047980644	0.038226973	0.041782826	0.030790672
361641	PKECLTJIQQTRSL-UHFFFAOYSA-N	CC(CNC(=O)NCCC[Si](C)(C)O[SiH3])S(=O)(=O)O	0.0629022	0.0676444	0.077647865	0.042506497	0.03401617	0.054435473	0.062362455	0.062844515	0.062462013	0.0769348	0.080639645	0.04779007	0.059617598	0.06846873	0.04005596	0.03306537	0.06352569	0.05570193	0.087464176	0.10223023	0.055234104	0.036725037	0.08702716	0.07550762	0.09608959	0.061563082	0.06731439	0.06048423	0.058335938	0.093447134	0.070278876	0.11689894	0.04869821	0.051721763	0.067630604	0.05014535	0.06732364	0.072875574	0.06765797	0.07264495	0.080977514	0.06550424	0.08033516	0.06500594	0.06732364	0.083919086	0.08994563	0.0424574	0.047369413	0.07624193	0.057342194	0.0638877	0.04334321
361642	IDIWDFVHRRZCHE-UHFFFAOYSA-N	C1C(=O)NC2=C(S1)C=CC(=C2)S(=O)O.C1C(=O)NC2=C(S1)C=CC(=C2)S(=O)O.[Zn]	0.037669085	0.040726308	0.04692189	0.024830306	0.019781133	0.0322318	0.03721358	0.037626505	0.037296165	0.04793995	0.050659943	0.028167292	0.03536319	0.041418713	0.023354817	0.019094724	0.03792075	0.03300475	0.05659332	0.07104553	0.032344364	0.021434175	0.05633391	0.04677803	0.06359694	0.036883764	0.040909685	0.03609043	0.035038434	0.061620157	0.04295928	0.11614344	0.028683493	0.03038688	0.040638797	0.029592555	0.040545944	0.04377648	0.040988453	0.043899536	0.049887903	0.039805915	0.051111758	0.03967117	0.040545944	0.054817002	0.05727303	0.024966165	0.028092142	0.047814995	0.03418948	0.03833007	0.025218815
361643	CVRBJRYSVBRRGE-UHFFFAOYSA-N	CCC(CCCCCCCS)CCN=O	0.06504962	0.06967742	0.08014096	0.044120867	0.035117507	0.05617851	0.06446258	0.06465535	0.064712025	0.079502545	0.08334998	0.049437232	0.061475407	0.070842765	0.041487735	0.03448437	0.06544818	0.057393186	0.09025684	0.10504371	0.057565235	0.03801427	0.089532316	0.07788942	0.09859513	0.06374769	0.06979872	0.06268459	0.060565077	0.096283466	0.07270751	0.11292396	0.050165545	0.05357226	0.07021369	0.05168333	0.06941644	0.07572119	0.07014423	0.07536712	0.083929434	0.06772147	0.082940504	0.0675442	0.06941644	0.08662136	0.092290536	0.043686163	0.04905652	0.07841897	0.059385516	0.06639038	0.045217432
361644	GWGBCSUXCUOSBC-UHFFFAOYSA-N	CN(C)C(=O)C1=CN=[N+](C=C1)CCCS(=O)(=O)O.C(=O)(C(F)(F)F)[O-]	0.046854492	0.050378628	0.058163427	0.03131042	0.025145669	0.040218715	0.046445288	0.046960443	0.046307284	0.057659555	0.060493927	0.035504997	0.044400968	0.050767828	0.029623514	0.024397403	0.04739914	0.04128721	0.06573496	0.078170285	0.040852606	0.027150173	0.06547656	0.056411665	0.07292368	0.045905758	0.05034268	0.045021914	0.043483187	0.0702811	0.05238372	0.11030479	0.035892434	0.038171742	0.05012905	0.036959935	0.049993414	0.05410465	0.050271016	0.05409535	0.060424186	0.04845372	0.060057603	0.048220646	0.049993414	0.0629838	0.06752714	0.031385906	0.03504686	0.057020295	0.042461507	0.04728569	0.031886972
361645	CWDWECUGGNKQOQ-UHFFFAOYSA-N	COC1=C2C(=CC(=C1)S)C=CC=N2	0.051264923	0.05523023	0.06348228	0.03451865	0.02744405	0.044498466	0.050711792	0.05124057	0.051226586	0.06333409	0.06657003	0.038972497	0.048607994	0.056474112	0.03225761	0.026572471	0.051809497	0.04554517	0.07323862	0.08680693	0.044801503	0.029642496	0.07326333	0.062355965	0.081065774	0.05029104	0.055197544	0.049263738	0.047654457	0.07891053	0.05817603	0.118289925	0.03978982	0.042127024	0.05542435	0.04112189	0.05520627	0.059541333	0.05574463	0.05936862	0.06689048	0.054440357	0.06721403	0.053668626	0.05520627	0.07075507	0.07473981	0.034560125	0.03892858	0.063736014	0.047072135	0.052367322	0.03518601
361646	WGAPKYDSGFMQIA-UHFFFAOYSA-N	CC1CCC(C2C1C=CC=C2)S(=O)O	0.05623891	0.060726218	0.069555834	0.037797842	0.03014277	0.048808757	0.0557051	0.056087274	0.056004345	0.069508284	0.072999895	0.042524047	0.05321812	0.061666586	0.035532672	0.029229421	0.056726117	0.049879543	0.07983489	0.09427529	0.049209125	0.03259291	0.07955108	0.06823052	0.087988816	0.05504002	0.06032776	0.054030675	0.05212316	0.08586612	0.06333156	0.117554724	0.043639544	0.046225883	0.06066624	0.04498804	0.060553394	0.06555789	0.06080281	0.06519508	0.0731355	0.059301425	0.07310663	0.05859196	0.060553394	0.07698019	0.08170272	0.037904005	0.04233371	0.06916046	0.051408064	0.05728499	0.038581457
361647	CWGJKHIZZFWTKS-UHFFFAOYSA-N	CC1(CC(=CCC1NC)NC)S(=O)(=O)O	0.056198962	0.060628086	0.069475785	0.03774445	0.030197635	0.0486046	0.05568997	0.0561755	0.055718433	0.06902828	0.072431594	0.042538024	0.053246282	0.061263584	0.035577618	0.029281143	0.056755196	0.049768634	0.07897097	0.0929684	0.04907869	0.03262507	0.07861869	0.06776316	0.087081425	0.054927576	0.06009177	0.05388105	0.051946014	0.08465311	0.06288903	0.11878203	0.043510053	0.04608385	0.060335197	0.04478845	0.060225397	0.06513393	0.060454167	0.064884566	0.07258183	0.058752872	0.07221413	0.058127273	0.060225397	0.075920045	0.0811878	0.03785176	0.042152125	0.06856076	0.05110125	0.05695062	0.038478084
361648	CWJLNIMSDYWYAC-DIYDOPDJSA-N	C.CSCN=NCCCCCCCCCCCCCCS	0.058351677	0.062346004	0.0720752	0.0393467	0.03137245	0.049990673	0.057823766	0.058048986	0.057879396	0.07160988	0.075107	0.044248454	0.05503435	0.063346386	0.037101794	0.030816361	0.058746673	0.05123467	0.0812967	0.0952404	0.051486153	0.0339484	0.080662586	0.06996921	0.08922418	0.057329454	0.062960684	0.05629801	0.054558456	0.086617306	0.0653818	0.10600277	0.04456941	0.047790833	0.06292322	0.045947056	0.061997104	0.06798679	0.06291115	0.0677371	0.07548855	0.06037771	0.07460426	0.060561974	0.061997104	0.077910796	0.08291942	0.038903244	0.043854807	0.07045992	0.053156603	0.059489142	0.040316023
361649	CWOZSHYNKJSBDQ-UHFFFAOYSA-N	CC1=NN(C2=C1[N-][NH+]3C4=C(C=C(C5=CC=CC=C54)S)OCl36(O2)[NH+]([N-]C7=C(O6)N(N=C7C)C8=CC=CC=C8)C9=C(C=C(C1=CC=CC=C19)S(=O)(=O)O)OC)C1=CC=CC=C1	0.06519311	0.07032425	0.07999778	0.044555455	0.035399873	0.05729569	0.06460132	0.064678304	0.065288246	0.07950435	0.08342059	0.049649436	0.061593216	0.07158166	0.041757714	0.034441154	0.06544553	0.058060717	0.091133416	0.105564214	0.05749262	0.038294148	0.09051728	0.078379594	0.09924318	0.06342635	0.06927716	0.062504135	0.06019928	0.097662546	0.07305709	0.113598965	0.051174194	0.054114185	0.07066424	0.052721627	0.07025726	0.07571434	0.07037378	0.0754492	0.08402511	0.06902023	0.08404745	0.068022765	0.07025726	0.087705955	0.09332846	0.04441375	0.04960969	0.07939265	0.059812058	0.06683771	0.04548291
361650	CWURZBNRXHVFJK-UHFFFAOYSA-N	CC(CI(C)C)(CI(C)C)C(=O)OCCC(C(F)(F)S(=O)(=O)O)(F)F	0.042763896	0.045965422	0.05306529	0.02847515	0.022927029	0.03657747	0.042378053	0.042844635	0.042120278	0.052659176	0.055236507	0.032331694	0.040457822	0.046194274	0.027014047	0.022211006	0.04324348	0.037598174	0.0599945	0.071734324	0.037140425	0.024739018	0.059737105	0.051381044	0.06671129	0.04188138	0.045932263	0.04106849	0.03963544	0.06411124	0.04767156	0.10490841	0.032647055	0.03471018	0.045578215	0.033600155	0.045489136	0.049194433	0.045723766	0.049279768	0.054984014	0.04404042	0.05471467	0.043879073	0.045489136	0.05739543	0.061686683	0.028564636	0.031857353	0.051928483	0.03856249	0.042980608	0.028982688
361651	CWVJYFAUYZRPIO-UHFFFAOYSA-N	C1CC(C=C1)CCCS	0.06415443	0.06906412	0.078988336	0.043445162	0.03457644	0.05575514	0.063558415	0.063771404	0.06397216	0.078472316	0.08231428	0.048687898	0.060655344	0.07016983	0.04081776	0.03375462	0.06452961	0.05684165	0.08966666	0.10423474	0.056511946	0.037382986	0.08904683	0.07711363	0.097956315	0.06269603	0.068553105	0.061654754	0.059437167	0.09595953	0.07195139	0.115889505	0.049870078	0.052951485	0.06928266	0.05137422	0.06882392	0.07464552	0.06924452	0.07424334	0.08281932	0.06739995	0.08237232	0.066766486	0.06882392	0.08624791	0.091667965	0.04327946	0.04843109	0.07791827	0.058670938	0.065477476	0.04448284
361652	CWYSVPKGOMKOEV-UHFFFAOYSA-N	CC1(CC(=C(C=C1)C=CC2=CC=CC=C2)S(=O)(=O)O)N	0.04600903	0.049695622	0.057152223	0.030858118	0.024766853	0.03979941	0.04559169	0.046322167	0.045782987	0.05710284	0.059952963	0.03500784	0.043872852	0.05040152	0.029044444	0.02387234	0.046778627	0.040957052	0.06526101	0.078158595	0.040184643	0.02669028	0.06522475	0.05600638	0.07247175	0.045281343	0.049479593	0.044350177	0.042721175	0.06988682	0.05177362	0.1173601	0.035712324	0.037759915	0.049406566	0.03678951	0.049662534	0.05342474	0.049644344	0.05317375	0.05969276	0.048302464	0.05959351	0.04759451	0.049662534	0.06281079	0.06705855	0.031101158	0.034639336	0.056746244	0.042040944	0.04658995	0.031344242
361653	VKEMHBJVQPDUCK-UHFFFAOYSA-N	CCC(CC)(C12CC3CC(C1)(CC(C3)(C2)C(CC)(CC)O)C(=O)OC(C)C(F)(F)S(=O)(=O)O)O	0.048442744	0.051948	0.06011229	0.032412406	0.026161885	0.041610986	0.047987767	0.04878441	0.047903974	0.06019603	0.063189015	0.0367783	0.045916267	0.052531462	0.030668441	0.025242928	0.04908168	0.04265676	0.06863149	0.08396194	0.04206084	0.028183788	0.069006845	0.059029598	0.077391945	0.047781076	0.0524108	0.04677748	0.045275398	0.07373155	0.054422896	0.10581851	0.037036836	0.039348874	0.051787652	0.038203508	0.051924996	0.05575518	0.052007627	0.05602116	0.06256084	0.0501161	0.06310619	0.050069857	0.051924996	0.06571129	0.07102614	0.032560203	0.036430486	0.059871662	0.044017356	0.04883177	0.03281221
361654	RVJCFXGOFZUZHE-UHFFFAOYSA-N	CCC(CC)(C12CC3CC(C1)C(C(C3)(C2)C(CC)(CC)O)C(=O)OC(C)C(F)(F)S(=O)(=O)O)O	0.050968178	0.054603018	0.06316267	0.034136817	0.027553642	0.043758668	0.050500937	0.051271897	0.05033948	0.06306216	0.06616103	0.038733236	0.04827772	0.055173673	0.032327563	0.026624363	0.05160498	0.04484034	0.071844146	0.08729673	0.044260323	0.029693898	0.07209866	0.061779886	0.08078808	0.050209522	0.0550974	0.04915765	0.04761671	0.07713633	0.05717755	0.10817734	0.038945083	0.041399173	0.054405015	0.04016498	0.054475296	0.05857443	0.054658197	0.05882294	0.065652326	0.052618314	0.06604035	0.052610107	0.054475296	0.068717256	0.074180745	0.034268938	0.03832346	0.06272946	0.046239328	0.0513251	0.034593012
361655	CXCSXVKABFUDCO-UHFFFAOYSA-N	CC(C)(C1=CC(=C(C=C1)N)N)S	0.054931294	0.059255697	0.068030074	0.03706011	0.029610407	0.047797345	0.054420404	0.05502656	0.054843992	0.06765064	0.07101068	0.041783728	0.05216031	0.060286056	0.034751978	0.028615475	0.05556963	0.04885337	0.07756186	0.09128497	0.048100337	0.031953383	0.077446654	0.066553876	0.085617624	0.05382206	0.058886148	0.052815735	0.050943643	0.08316629	0.06184285	0.116676494	0.042737275	0.045193356	0.059260797	0.044089448	0.05924983	0.06378648	0.059387892	0.06363188	0.07124126	0.057890676	0.07128151	0.0570984	0.05924983	0.07467536	0.07973753	0.037189446	0.041591797	0.06766674	0.050321966	0.055945437	0.03771673
361656	CXDKEJRCOBNOEF-UTCJRWHESA-N	CC1=IC(=CC2=C(C(=IC(C=I2)C(=O)N(C1)I)S(=O)(=O)O)N)C	0.04490306	0.04847745	0.055726983	0.029934019	0.023985365	0.038645394	0.044491358	0.04498303	0.044518847	0.055712484	0.05853321	0.033943933	0.042561024	0.049062647	0.028231481	0.023186283	0.045439873	0.039762158	0.064230785	0.07752599	0.03894298	0.025899712	0.06406139	0.05458976	0.07147547	0.0440223	0.048332788	0.043122165	0.041624032	0.0691437	0.050594848	0.11860995	0.03463886	0.03665875	0.048185796	0.03569232	0.048182227	0.052005738	0.048495658	0.051834077	0.058381308	0.04714007	0.05847153	0.046576753	0.048182227	0.06195265	0.065679505	0.03014501	0.033630386	0.05549683	0.04082526	0.0454714	0.030468086
361657	MJGNYJAMBYLHRH-MTLRIBKISA-N	CCCCC1=NC2=C(O1)C=C(C=C2)S.CCCCC1=NC2=C(O1)C=C(C=C2)SCC(=CF)CN.CCCCC1=NC2=C(O1)C=C(C=C2)SCC(=CF)CNC(=O)OC(C)(C)C.CCCCC1=NC2=C(O1)C=C(C=C2)SC(=O)C.CCCCC1=NC2=C(O1)C=C(C=C2)Br.CC1=CC=C(C=C1)S(=O)(=O)O	0.032344602	0.03459463	0.04033802	0.021359313	0.016883831	0.027147371	0.03200116	0.032070518	0.031952422	0.040486995	0.042593528	0.024186395	0.03015909	0.035283584	0.02013221	0.016612839	0.032431945	0.028049547	0.046925176	0.055964045	0.027922045	0.018413942	0.046238374	0.039416946	0.052018184	0.03189443	0.035429586	0.031214919	0.030370748	0.049502384	0.03672305	0.055082895	0.024320122	0.026080683	0.034850113	0.025178447	0.034069527	0.037734963	0.035208397	0.03769996	0.04251837	0.03367903	0.042136338	0.03385026	0.034069527	0.044106577	0.046711862	0.021217741	0.024156755	0.039966695	0.02926227	0.032950357	0.021946691
361658	CXODRAOLQHCCAC-BZSJEYESSA-N	COC1=CC=CC(=C1OC(F)(F)F)C2C3=C(C=CC(=C3)Cl)NC(CS2)S	0.03864108	0.04165623	0.047996312	0.025784165	0.02048238	0.033288233	0.038211696	0.03865168	0.03850334	0.048606075	0.05127137	0.029226515	0.03655424	0.04263385	0.024124868	0.01982686	0.03905531	0.034213632	0.05709054	0.07066028	0.033543818	0.022156542	0.056909718	0.047562726	0.06374911	0.03799004	0.041937627	0.037182942	0.03603238	0.06201435	0.044123583	0.120072566	0.029794103	0.03155305	0.041814756	0.030786261	0.041637447	0.044996697	0.042212553	0.04483135	0.050961725	0.04117363	0.051793415	0.040747687	0.041637447	0.055420287	0.057545252	0.02586112	0.02916668	0.048719827	0.035394423	0.039481763	0.026272735
361659	CXSROGYSRYAEHN-UHFFFAOYSA-N	COC1=C(C=C(C(=C1)N=NC2=C3C=CC(=CC3=C(C=C2)N)S(=O)(=O)O)SCCCS(=O)(=O)O)N=NC4=CC(=C(C=C4)Cl)S(=O)(=O)O	0.0279782	0.030025601	0.034996603	0.018463451	0.014768571	0.023628268	0.027718613	0.028018814	0.027515892	0.03491921	0.036714416	0.02105701	0.026336467	0.03024753	0.017473554	0.014419677	0.028271858	0.024386752	0.040250085	0.048985846	0.024238702	0.015996836	0.039840512	0.033965737	0.044954665	0.027533581	0.030373413	0.026948314	0.026084159	0.04281989	0.031455785	0.08910286	0.021067515	0.022531807	0.029962385	0.02172998	0.029678378	0.032428034	0.03016078	0.0324613	0.036502372	0.028810889	0.03625702	0.028880065	0.029678378	0.038239308	0.040931314	0.018410513	0.020759325	0.034357563	0.025208294	0.028254468	0.018862715
361660	YNKNJSGUWGAFKU-UHFFFAOYSA-N	C1C(C2C=CC=CC2C(=O)C1=N)S(=O)O	0.056527346	0.06102238	0.06988026	0.038017143	0.030351263	0.04906062	0.055985343	0.05641219	0.05627687	0.06970116	0.07319729	0.0428193	0.053520896	0.06190775	0.035744626	0.029404944	0.057033837	0.05014769	0.0800296	0.09437317	0.049433805	0.032782067	0.07971164	0.06851118	0.088144645	0.055328894	0.06060965	0.054290164	0.052381635	0.08600515	0.06356607	0.11774262	0.043858033	0.0464593	0.0609334	0.045219354	0.06080035	0.0658077	0.06109445	0.06545776	0.07343669	0.059536107	0.0733171	0.058821134	0.06080035	0.077119984	0.08191864	0.03812413	0.04256805	0.069419876	0.05163432	0.057530753	0.03877007
361661	CXWIDQWKEBCQKW-UHFFFAOYSA-N	C1=CC2=C(NN=C2C=C1[N+](=O)[O-])S(=O)(=O)O	0.046730943	0.05039398	0.05794207	0.031279847	0.024965357	0.0402812	0.04627126	0.046712335	0.046311405	0.05746094	0.06035309	0.03535464	0.04421984	0.050943576	0.02943508	0.024218883	0.04718118	0.041285653	0.066084616	0.0787101	0.040719587	0.027009333	0.065797925	0.056387387	0.073204346	0.04567955	0.050057672	0.04479894	0.043183334	0.070974015	0.052443784	0.116320826	0.03598258	0.038156684	0.050161563	0.037083916	0.050062798	0.054035354	0.050332677	0.05397613	0.060499363	0.048887618	0.060376167	0.04834818	0.050062798	0.06369354	0.06786497	0.03131765	0.035045214	0.05733629	0.04245915	0.047339916	0.031879324
361662	ZIPNHWSEDREDME-UHFFFAOYSA-N	B1(NC2=CC=CC3=C2C(=N1)C(=C4C(=C(C4=O)C5=C6C7=C(C=CC=C7NB(N6O)C8=CC=C(C=C8)OCCCCS(=O)(=O)O)C=C5)O)C=C3)C9=CC=C(C=C9)OCCCCS(=O)(=O)O	0.02885067	0.031301193	0.036097296	0.018958637	0.015016939	0.024440493	0.028522268	0.028650627	0.028546045	0.03650698	0.038520172	0.021532599	0.027030533	0.031733993	0.017836403	0.014638172	0.029030323	0.025284588	0.0430339	0.052273415	0.024851266	0.016305119	0.04222831	0.035490066	0.04763286	0.028303122	0.031364497	0.027724128	0.026793864	0.0459354	0.03281325	0.09912939	0.022023201	0.023363927	0.03118511	0.02272403	0.030861864	0.033928134	0.03152392	0.033654068	0.038315117	0.03055861	0.03809913	0.030223062	0.030861864	0.041048035	0.04277769	0.019024428	0.02140807	0.036062658	0.026164442	0.02944178	0.019439887
361663	ZPEYVWWSPIFLPL-HHHBEUKHSA-N	CC(C)CC(C(=O)CC(CC1CCNC1=O)C(O)S(=O)(=O)O)NC(=O)OCC2=CC=CC=C2	0.06258924	0.0673189	0.077281445	0.042317856	0.03409027	0.05427102	0.062084556	0.06290022	0.062182467	0.07676494	0.08036907	0.04788009	0.059676994	0.068197556	0.039961636	0.03292692	0.06352452	0.055728924	0.08711286	0.10185324	0.054691203	0.03673442	0.08702811	0.0754915	0.09618007	0.061590713	0.067128874	0.060292095	0.058158673	0.09249847	0.06998639	0.111089565	0.048757993	0.05154724	0.06690804	0.050203584	0.0670992	0.072066866	0.06726281	0.071867615	0.08028773	0.06531836	0.07984198	0.06450091	0.0670992	0.0829507	0.089221075	0.04262758	0.047405563	0.07638581	0.05717493	0.06321632	0.04299041
361664	ZPEYVWWSPIFLPL-ULCCVBBSSA-N	CC(C)CC(C(=O)CC(CC1CCNC1=O)C(O)S(=O)(=O)O)NC(=O)OCC2=CC=CC=C2	0.06258924	0.0673189	0.077281445	0.042317856	0.03409027	0.05427102	0.062084556	0.06290022	0.062182467	0.07676494	0.08036907	0.04788009	0.059676994	0.068197556	0.039961636	0.03292692	0.06352452	0.055728924	0.08711286	0.10185324	0.054691203	0.03673442	0.08702811	0.0754915	0.09618007	0.061590713	0.067128874	0.060292095	0.058158673	0.09249847	0.06998639	0.111089565	0.048757993	0.05154724	0.06690804	0.050203584	0.0670992	0.072066866	0.06726281	0.071867615	0.08028773	0.06531836	0.07984198	0.06450091	0.0670992	0.0829507	0.089221075	0.04262758	0.047405563	0.07638581	0.05717493	0.06321632	0.04299041
361665	CYIKLYNGQNYJPC-UHFFFAOYSA-N	CC1=CC2=C(C=C3C(=C2C=C1)N=NO3)S(=O)(=O)O	0.04544385	0.04897918	0.05632145	0.0304065	0.024321359	0.03917917	0.044979684	0.045508374	0.04509165	0.05609736	0.058911145	0.03445246	0.043087937	0.049624998	0.028597731	0.023520047	0.045978576	0.040206693	0.06452704	0.07706619	0.039530475	0.026265347	0.06441151	0.05501964	0.0716736	0.04452812	0.048815735	0.04363431	0.04213046	0.06921657	0.051149417	0.11529547	0.035049606	0.037121195	0.048787706	0.036147177	0.048715584	0.05248954	0.04907704	0.05245009	0.058914892	0.04767161	0.058942597	0.04708627	0.048715584	0.06213478	0.06609295	0.030534515	0.03418427	0.056005813	0.041389443	0.046046816	0.030946294
361666	CYRRYVBXVHEOPA-AQFXKWCLSA-N	CC1CCC(C1)OCC(COCCCCS(=O)(=O)O)OCCCCS(=O)(=O)O	0.06255506	0.06701504	0.0771689	0.04215642	0.033859946	0.053782098	0.0620148	0.062439196	0.061781008	0.07633194	0.07993793	0.047544748	0.05915175	0.067647174	0.039911512	0.032969706	0.06310638	0.055148292	0.086734034	0.10143508	0.054736275	0.03656138	0.08631383	0.074743554	0.09556095	0.0612378	0.06704267	0.060079742	0.058079742	0.09231915	0.069714844	0.11596508	0.048160262	0.051252864	0.06693334	0.049583085	0.0664464	0.07210602	0.0670533	0.07204419	0.08019055	0.06469296	0.079426035	0.06449287	0.0664464	0.08285953	0.08874943	0.042098742	0.04701488	0.07560019	0.056767404	0.06327732	0.04302448
361667	CYTBSIMYQQRCMM-UHFFFAOYSA-N	C1=CC2=C(C=CC=C2S(=O)(=O)O)C(=C1)O.C1=CC(=CC2=CC(=C(C=C21)O)S(=O)(=O)O)S(=O)(=O)O	0.029805988	0.032139	0.03733586	0.019732263	0.015808899	0.025409013	0.029537374	0.03001317	0.029456038	0.03752938	0.039517235	0.02246638	0.02822257	0.03242587	0.018637547	0.015319241	0.030247387	0.026198298	0.04332862	0.053329777	0.025810406	0.01709267	0.042955477	0.036500234	0.048451178	0.029357772	0.03230678	0.028745722	0.027735144	0.046185352	0.03356746	0.104298696	0.022631774	0.024083178	0.031985015	0.023312097	0.032003302	0.034617536	0.03216202	0.0346477	0.039007116	0.030893585	0.03901452	0.030721242	0.032003302	0.041458987	0.044421397	0.019781377	0.02215406	0.036930434	0.026971808	0.030100357	0.020035768
361668	CYXRSCBJOZAXMT-FATLAFHWSA-N	CC1(CC2CCC1C3C2C4CCC3C4)S	0.05100905	0.055255413	0.06331104	0.033971958	0.02711535	0.04410075	0.05049938	0.050984044	0.05064725	0.06392014	0.067305215	0.0383669	0.04827062	0.05605985	0.0320335	0.026282454	0.05153401	0.045215555	0.07410089	0.09022386	0.044455357	0.029323077	0.07405488	0.0627506	0.08253238	0.05001173	0.054962922	0.049091943	0.047328055	0.08064614	0.05775427	0.12679166	0.039461017	0.0417524	0.05511105	0.040620174	0.055213846	0.059655003	0.0553406	0.059279464	0.06689346	0.05396045	0.06755505	0.053427286	0.055213846	0.071957186	0.07603231	0.034191243	0.038081836	0.06351687	0.046557665	0.051990002	0.03467404
361669	CZIZEBUEBIFYFY-UHFFFAOYSA-N	CC(C)COC(=O)C(C(F)(F)F)(OCCCC(C(F)(F)S(=O)(=O)O)(F)F)OC(=O)C(C)(C)C(F)(F)F	0.027848369	0.029895365	0.0349292	0.018310267	0.014781931	0.023579147	0.027592039	0.028050225	0.027271505	0.035072204	0.036909036	0.020895392	0.026227247	0.029916856	0.017448027	0.014273885	0.028165037	0.024194568	0.039981358	0.049887784	0.023943927	0.015983025	0.03994885	0.034026347	0.045432243	0.02740186	0.030304287	0.026840633	0.026001817	0.042775396	0.031180054	0.082018524	0.020834073	0.022236018	0.029684106	0.021460181	0.02963446	0.03211584	0.029769206	0.032436438	0.03621868	0.028306553	0.036325496	0.028600682	0.02963446	0.038124375	0.041521426	0.018369492	0.020566847	0.034292754	0.024948943	0.027921036	0.01851697
361670	CZKMYORHDXCMNJ-UHFFFAOYSA-N	C1=CC=C2C(=C1)C=CC=C2S(=O)(=O)O.C1=CC2=C(C=C(C=C2C=C1N)S(=O)(=O)O)O	0.03062714	0.03303274	0.038276587	0.020320367	0.016234485	0.026184684	0.030334856	0.030777026	0.0303136	0.038486443	0.04055201	0.023114067	0.02900365	0.033446476	0.019136425	0.01573499	0.031045973	0.026982581	0.044684954	0.055154324	0.026558692	0.017560817	0.044309467	0.03754429	0.049909253	0.030122798	0.03313822	0.02949231	0.028461535	0.047851223	0.034582973	0.10934061	0.0233643	0.024829939	0.032915886	0.024095003	0.03291495	0.03560711	0.033146955	0.035546742	0.04014067	0.031998612	0.040286437	0.031715266	0.03291495	0.04301289	0.04561018	0.020373065	0.022853244	0.038076956	0.027788442	0.031013817	0.020667044
361671	VGFFGFGHACOPSE-UHFFFAOYSA-N	CCCCCCCCCCCCC(C(CC)OC)S(=O)(=O)O	0.066398256	0.07115432	0.08178907	0.04487056	0.035915844	0.05719195	0.06581266	0.06610867	0.06575736	0.08102311	0.08489318	0.050428618	0.062754706	0.07195675	0.04239169	0.035104807	0.066875465	0.0585531	0.09187598	0.10712372	0.05843199	0.038819216	0.09118271	0.07933376	0.100619495	0.06494445	0.07104613	0.06382233	0.061645567	0.09789695	0.07395284	0.117397115	0.05113147	0.054516397	0.07130238	0.052644353	0.07068694	0.07692821	0.07121685	0.07663916	0.085331656	0.06876725	0.08426199	0.06857951	0.07068694	0.08793707	0.094121635	0.0446332	0.0498946	0.0798796	0.060347658	0.067398235	0.045857288
361672	CZSCSCHEXPRLHC-UHFFFAOYSA-N	CC(CC1OCCO1)CS	0.065891035	0.0709563	0.08108654	0.044618838	0.035518236	0.057261985	0.06527735	0.06547661	0.065589905	0.08048228	0.08439597	0.049984347	0.062279683	0.071975715	0.041930817	0.03464892	0.06625565	0.058382798	0.09199826	0.1069236	0.05793494	0.038417194	0.091354944	0.07910235	0.10053842	0.06429723	0.07031866	0.06322242	0.060956944	0.09844313	0.07373534	0.120497465	0.05121696	0.054333486	0.071084544	0.052746933	0.07063202	0.07643869	0.07104611	0.076114714	0.084922865	0.06915082	0.084470645	0.068468206	0.07063202	0.0884398	0.09408387	0.044469666	0.049700983	0.07999103	0.060171165	0.06719818	0.045639314
361673	CZTZIIXUGVMMID-UHFFFAOYSA-N	C1CC2=C(C3=C(C=C2)C(=CC=C3)S(=O)(=O)O)NC1	0.04428976	0.04785547	0.054958425	0.029549029	0.023655774	0.038156055	0.043854	0.044403158	0.04390367	0.05490493	0.057720553	0.033521496	0.042045537	0.048412405	0.027866492	0.022899594	0.04486816	0.03924353	0.06330933	0.07636925	0.038552664	0.025550192	0.0631381	0.05385975	0.07032824	0.043423224	0.047566343	0.042540915	0.04100897	0.068141	0.049865425	0.12292691	0.034195203	0.03620746	0.047533464	0.035220675	0.04761935	0.05138261	0.047811225	0.05114129	0.05756398	0.046521258	0.057577007	0.045894623	0.04761935	0.06116978	0.064870186	0.029741783	0.033185326	0.05467517	0.040316474	0.044851407	0.030123448
361674	CZUUSWAJXMRMFR-YVMONPNESA-N	CC=C(C)NCC(C(C)C)(O)S(=O)(=O)O	0.060602058	0.06513446	0.074859425	0.04094889	0.03277559	0.05242593	0.060076844	0.06048298	0.06009934	0.07381244	0.077336594	0.04605402	0.057371855	0.065769106	0.038587768	0.031904515	0.061097343	0.053556345	0.08366452	0.09738181	0.05324153	0.035402946	0.0831898	0.07242476	0.09181162	0.05919694	0.06462419	0.058159612	0.056019165	0.089254856	0.06747831	0.11204898	0.046803057	0.049742587	0.06504458	0.0481836	0.06476172	0.07005952	0.0649659	0.06994906	0.07773614	0.062854104	0.076948844	0.062478594	0.06476172	0.080068216	0.08627006	0.04082637	0.045583494	0.07315547	0.055081792	0.06144327	0.041740034
361675	CZYCVMJPYKOQON-UHFFFAOYSA-N	CN=C(C(=C)S)N1C2=CC=CC=C2C3=CC=CC=C31	0.03996536	0.0430812	0.049720004	0.026760194	0.021364981	0.03449431	0.039562963	0.04016396	0.039836477	0.04974944	0.052304137	0.030386161	0.038023677	0.04390613	0.025076333	0.020646922	0.040559564	0.035496086	0.057363458	0.06920295	0.034881573	0.023064237	0.057402056	0.048826225	0.06390971	0.03937266	0.04320476	0.038544875	0.037234347	0.06169369	0.04531917	0.11267491	0.030919015	0.032753803	0.043103438	0.031908765	0.04310418	0.046455268	0.04343235	0.046307977	0.052207876	0.0422313	0.05241998	0.041650303	0.04310418	0.055351995	0.05864677	0.026896194	0.030206393	0.049799025	0.036621515	0.040674917	0.027236918
361676	DAANNZXNAIUGKV-UHFFFAOYSA-N	CC1=CC=C(C=C1)S(=O)(=O)OC2=C3C=C(C=CC3=CC(=C2)S(=O)(=O)O)NC(=O)CC(=O)C	0.031618025	0.034013618	0.03946281	0.020952372	0.016778834	0.026866397	0.03134538	0.031724405	0.03111293	0.039365433	0.04138125	0.023838378	0.029928163	0.034220845	0.019848865	0.01635518	0.032032687	0.027751634	0.045156576	0.055033624	0.027479988	0.018150155	0.04473671	0.03831428	0.05030786	0.031043231	0.034083482	0.03041764	0.029332077	0.048215266	0.035384882	0.105658844	0.023999162	0.025608191	0.033807404	0.024698978	0.033709556	0.036601428	0.03397779	0.0365429	0.041043393	0.03261541	0.040766314	0.03251342	0.033709556	0.04321483	0.04629422	0.020949727	0.023432525	0.038646556	0.028519426	0.031859733	0.02136229
361677	DAEUOTLSJGVBBZ-UTTVJGTNSA-N	CC=C(C=C(C)N)S(=O)(=O)O	0.060471732	0.06502742	0.074554384	0.040947985	0.03267491	0.052443195	0.05996571	0.06023913	0.06007291	0.07360506	0.07713716	0.045953054	0.05722677	0.06572946	0.038551413	0.031859633	0.060882807	0.053534843	0.08350343	0.09694061	0.05322848	0.035326175	0.08288709	0.07223003	0.09125577	0.05898417	0.064389795	0.058068506	0.055859167	0.08896167	0.06729476	0.10857866	0.04688818	0.04978978	0.06505719	0.048232842	0.06475575	0.06999619	0.06484545	0.06980918	0.07749574	0.06292121	0.07683247	0.06245693	0.06475575	0.07991568	0.08595863	0.04080009	0.045490243	0.07288879	0.055058718	0.061477877	0.04178065
361678	DAGNADZIXXJAOW-UHFFFAOYSA-N	C1=CC=C2C(=C1)C(=O)C3=CC(=C(C(=C3C2=O)N)S(=O)(=O)O)NC4=CC=C(C=C4)N	0.033806045	0.036465142	0.04210979	0.022368912	0.017855462	0.028841678	0.03346444	0.03382939	0.033341564	0.04229287	0.04454793	0.025431162	0.031889506	0.036790855	0.021105295	0.017331017	0.034140088	0.029689774	0.04932063	0.06077584	0.02918539	0.019340822	0.048873976	0.041219592	0.05502712	0.033092685	0.03645754	0.032411106	0.03130267	0.053056568	0.038126312	0.11674521	0.025739366	0.027341181	0.03624666	0.026551401	0.036119603	0.039114937	0.03649964	0.039065965	0.04423197	0.035347234	0.044397485	0.035078008	0.036119603	0.047526713	0.050137836	0.022431783	0.025157254	0.04195871	0.030568134	0.034183748	0.022788655
361679	DANALOGPVOLNRL-UHFFFAOYSA-N	C1CCCCC(CCCC1)C(=O)CCC(=O)NCC(=O)ON2C(CC(C2=O)S(=O)(=O)O)O	0.05472529	0.059078217	0.06780624	0.03655675	0.029466098	0.047194302	0.054278314	0.0549848	0.05411644	0.068105206	0.071535856	0.04145647	0.051972896	0.05958405	0.034685023	0.028482502	0.05548463	0.048510186	0.07797162	0.0945891	0.04751291	0.031825513	0.07811067	0.06683981	0.08714519	0.053729393	0.058778863	0.052689325	0.05073027	0.08424799	0.061459213	0.121898115	0.042255964	0.04466157	0.05857534	0.043438487	0.058968775	0.06308825	0.058840714	0.06309427	0.07079353	0.057094656	0.071324095	0.056533217	0.058968775	0.07498409	0.08072418	0.03690841	0.04088185	0.06757201	0.04970015	0.055253327	0.037134018
361680	DAULSDXYHRQAKK-UHFFFAOYSA-N	C1=CC2=C(C=C1CS(=O)(=O)O)SC(=N2)NNC3=NC4=C(S3)C=C(C=C4)S(=O)(=O)O	0.033484995	0.0360421	0.04178361	0.022227792	0.01778976	0.0285604	0.033184506	0.03363522	0.033030547	0.041777086	0.04392661	0.025276205	0.031699434	0.03633095	0.020999588	0.01728957	0.033937532	0.0294507	0.048070293	0.058555346	0.029088551	0.019246161	0.047740858	0.040729456	0.0535917	0.03290531	0.03613192	0.03223867	0.0310821	0.05143435	0.037612647	0.10296178	0.02549558	0.027140021	0.03588114	0.026243638	0.035809584	0.038774103	0.03606638	0.038768545	0.04357631	0.034711637	0.043512758	0.03448912	0.035809584	0.046056353	0.049297776	0.022258	0.024905387	0.04117737	0.030271772	0.03382047	0.022631142
361681	DAWOVSUOKUOHOG-RUODJTHOSA-N	CC1C(C(=O)N1S(=O)(=O)O)NC(=O)C(=NO)C2=CSC(=N2)N	0.055955898	0.060019314	0.069113865	0.03772002	0.03021259	0.048420828	0.05544299	0.0560221	0.055590987	0.06868957	0.07204038	0.04261292	0.05298851	0.060923386	0.035437144	0.029177781	0.05647357	0.049475156	0.07852651	0.09287149	0.04876925	0.03261311	0.07871368	0.067533515	0.08730826	0.05485748	0.060190797	0.053770076	0.052046586	0.08422796	0.062903635	0.11325367	0.043151997	0.0457473	0.060115695	0.044557147	0.059816312	0.064442925	0.060282875	0.06460826	0.07220899	0.058412164	0.07235627	0.05798136	0.059816312	0.07537164	0.08075227	0.037763715	0.04242335	0.06876407	0.051044215	0.056772493	0.03827743
361682	DBAJJKOTJSHWQP-UHFFFAOYSA-N	CCC(C1CC1S)N	0.06619105	0.07125938	0.0813089	0.044996656	0.035845317	0.057748366	0.06560442	0.06570198	0.06589719	0.080534056	0.084411904	0.050295185	0.06251423	0.07218366	0.042270985	0.034941893	0.06645841	0.05872149	0.09181607	0.106469534	0.058246374	0.038756527	0.0912026	0.0791699	0.10018514	0.06442355	0.07035876	0.063426495	0.06112169	0.098209165	0.07384701	0.11620013	0.051575184	0.054677047	0.07136454	0.0530641	0.070935994	0.076674186	0.0710969	0.076336585	0.08492542	0.069361135	0.084523425	0.06865764	0.070935994	0.08819981	0.09417903	0.044819288	0.049996216	0.08000875	0.060404856	0.06748051	0.045963574
361683	DBWRYTZNQRTZBU-UHFFFAOYSA-O	CC1(C2=C(C=CC(=C2)C(=O)NCCCCCCOP(=O)(O)OP(=O)(O)OP(=O)(O)OP(=O)(O)OP(=O)(O)OP(=O)(O)OCC(CO)OC(CI)N3C=NC4=C(N=CN=C43)N)[N+](=C1C=CC=CC=C5C(C6=C(N5CCCS(=O)(=O)O)C=CC(=C6)C(=O)NCCCCCCOC)(C)C)CCCS(=O)(=O)O)C	0.06819336	0.07118891	0.07976128	0.05114589	0.041923754	0.06091287	0.06780575	0.067422755	0.06878948	0.07919896	0.08201994	0.055552054	0.064963475	0.0735234	0.048077263	0.041944277	0.06825644	0.061789017	0.08744772	0.096517585	0.06258998	0.04495653	0.08705642	0.07869692	0.09323516	0.06784769	0.07303269	0.06689448	0.06567414	0.09131141	0.075257	0.019666236	0.055623315	0.05902017	0.07310894	0.057433385	0.071277216	0.07679333	0.073091894	0.07662254	0.08326638	0.07095842	0.08250956	0.07109217	0.071277216	0.08303771	0.087285556	0.050002176	0.056035943	0.07899567	0.06426589	0.07026246	0.05213508
361684	DCCKMXLUNTUNMP-UHFFFAOYSA-N	CC1=C(C=CC(=C1)C2=CC(=C(C=C2)N=NC3=C(C4=C(C=CC(=C4C=C3)S(=O)(=O)O)N)O)C)NC(=O)CCC(C)C.O=S(=O)=O	0.035498478	0.038092505	0.044236112	0.023625685	0.018878847	0.03021856	0.03516369	0.035583533	0.03508041	0.04408009	0.04631352	0.02688687	0.0335327	0.038531132	0.022278424	0.01839467	0.03590893	0.031162381	0.050718643	0.061350584	0.030834172	0.02043133	0.050437637	0.043082356	0.056657903	0.034958493	0.038430862	0.03419418	0.03307913	0.05398216	0.039945915	0.10048362	0.0270224	0.028799528	0.038045	0.027886951	0.0378154	0.041057307	0.038316257	0.04100812	0.04613383	0.03683832	0.04598087	0.036712755	0.0378154	0.048315756	0.05169308	0.023605177	0.026582371	0.043699168	0.032184448	0.035900675	0.024085771
361685	DCEMPTDKQAUWMU-OGDVTPMRSA-N	CCC(C)C(C)C1CC(=CC(=C)S)SC(=CC(=C1Br)S)C	0.057297684	0.061503004	0.070722915	0.038580973	0.030955574	0.049437143	0.056793302	0.05734489	0.056797612	0.070320554	0.07371883	0.04360684	0.05434925	0.062307328	0.03632977	0.029959545	0.057913207	0.050714172	0.080187574	0.094414696	0.049993806	0.03339016	0.080054194	0.068962015	0.08872639	0.0562133	0.061516978	0.05504952	0.053224005	0.08561085	0.06416766	0.117505215	0.044239968	0.046918835	0.06136973	0.04560322	0.06116463	0.06606338	0.061625063	0.06599347	0.07374962	0.05964101	0.07344686	0.059201725	0.06116463	0.07673012	0.082014725	0.038670566	0.043255083	0.06990123	0.05217734	0.057973586	0.03921207
361686	DCEUHDLPGROQBN-WGXRADFPSA-N	CC=C1C=C(C=CC1=CCN=NC2=CC(=C3C=CC=NC3=C2O)S(=O)(=O)O)S(=O)(=O)O	0.039208923	0.042124607	0.048827123	0.026200075	0.020984758	0.03362151	0.038855396	0.03943886	0.038870733	0.048717324	0.051158685	0.029799987	0.03721641	0.042692024	0.02466939	0.020339314	0.039775074	0.03461844	0.05578378	0.067179725	0.03417152	0.022662178	0.05563581	0.04767335	0.06220268	0.038647212	0.04238547	0.037817582	0.036532752	0.059561145	0.04416147	0.10468205	0.030051718	0.03194159	0.042068504	0.031003643	0.04200245	0.045372322	0.042336483	0.045353808	0.050932787	0.040857494	0.050884794	0.040521443	0.04200245	0.053328715	0.05718424	0.026261115	0.02947985	0.04837403	0.03567535	0.039682735	0.02664181
361687	DCFCPWSUXGZEMQ-UHFFFAOYSA-O	CCCCOC1=CC=C(C=C1)C2=C(C3=CC=CC=[N+]3C2=C4C=CC5=C(C6=C(C=C(C=C6)C7=C(C(=C8N7C=CC=C8)C)C9=CC=C(C=C9)OCCCCS(=O)(=O)O)OC5=C4)C1=CC=CC=C1C(=O)OCC)C.CCOC(=O)C1=CC=CC=C1C2=C3C=CC(=C4C(=C(C5=CC=CC=[N+]54)C)C6=CC=CC=C6)C=C3OC7=C2C=CC(=C7)C8=C(C(=C9N8C=CC=C9)C)C1=CC=CC=C1.O=S(=O)=O	0.008873155	0.009957584	0.011721917	0.005008625	0.003659403	0.006871966	0.008705427	0.008588188	0.00860384	0.01255933	0.013435444	0.005769544	0.007788987	0.00999278	0.004691689	0.003653785	0.008724822	0.007160897	0.015903197	0.020498993	0.007042899	0.004188214	0.014838147	0.01174306	0.01767642	0.008635585	0.010096466	0.008485733	0.008246651	0.017138813	0.010594628	0.067397	0.006063724	0.006608511	0.00976035	0.006268838	0.009347521	0.011163779	0.010057623	0.010946749	0.013045073	0.009529972	0.012894911	0.00979022	0.009347521	0.015059516	0.014920207	0.005055347	0.005895723	0.011795437	0.007706343	0.009154523	0.005266328
361688	DCJMADLFWKPRDK-UHFFFAOYSA-N	C1=CC=CC=C2C(=CC=C1)OC(O2)C3=C(C(=C(C=C3I)I)OCCCS(=O)(=O)O)I	0.042630877	0.04584663	0.05298677	0.028577764	0.022788426	0.03660826	0.042241044	0.042763043	0.042366564	0.052788198	0.05543791	0.032412298	0.04053729	0.046633214	0.026857767	0.022208165	0.043252267	0.03776575	0.060710598	0.07246937	0.037362527	0.024627637	0.060332596	0.051745713	0.06717052	0.042000316	0.04600538	0.041114092	0.03969889	0.06484409	0.04806363	0.11502391	0.032845147	0.03495112	0.045886368	0.03387939	0.045693643	0.049560785	0.046176195	0.04925912	0.055401325	0.04467766	0.055241454	0.044246513	0.045693643	0.058202565	0.06170716	0.028576633	0.032064322	0.052417964	0.03892542	0.043320093	0.029184643
361689	AVVNQLNGOGKPBL-UHFFFAOYSA-N	CC(=O)SC1CCC(CC1)N2C=CC=N2.CC(C)(C)OC(=O)CNC1CCC(CC1)O.CC(C)(C)OC(=O)CN=C1CCC(CC1)OCC2=CC=CC=C2.CC(C)(C)OC(=O)N.COC(CC(OC)OC)OC.C1CC(CCC1NN)O.C1CC(CCC1N2C=CC=N2)O.C1CC(CCC1N2C=CC=N2)S(=O)(=O)O.C1CC(CCC1N2C=CC=N2)S(=O)(=O)Cl.C1CC(=O)CCC1OCC2=CC=CC=C2.N	0.038605016	0.041712184	0.0484769	0.02446742	0.019122902	0.03199587	0.03811177	0.03813089	0.03813572	0.050587695	0.053355277	0.027807152	0.035385422	0.042619444	0.023119053	0.018688941	0.038559224	0.032877155	0.05934552	0.073235944	0.03256165	0.021123886	0.05788827	0.048813738	0.06624156	0.03811426	0.0428746	0.037350208	0.036407106	0.06279993	0.0446453	0.070450895	0.028420195	0.03048326	0.041826747	0.02935968	0.04087131	0.046102572	0.042472485	0.045913942	0.05227835	0.040472046	0.052304726	0.041120715	0.04087131	0.055720508	0.05837659	0.024640769	0.028071254	0.048937213	0.03477849	0.039511003	0.025136745
361690	UIFWXDUDWUDZJC-UHFFFAOYSA-N	CC1=CC(C(C(=C1)C)N(C(C)C(C=C)S(=O)O)N)Cl	0.061922114	0.06657858	0.076379664	0.041822188	0.033461764	0.05367548	0.061341237	0.0618848	0.061539292	0.075869955	0.07956176	0.04710507	0.058692865	0.06756021	0.039311964	0.03243852	0.062494706	0.05490134	0.08658008	0.101565376	0.054193098	0.03613101	0.08644875	0.074542426	0.09549646	0.060627043	0.06631757	0.059449278	0.05743175	0.09271756	0.069435015	0.11868054	0.048006088	0.050851095	0.06653527	0.04949621	0.06634142	0.07165171	0.06666117	0.071473435	0.07979571	0.06480539	0.07968529	0.06417723	0.06634142	0.08320898	0.08897757	0.04185063	0.046828873	0.07564256	0.056529276	0.06284284	0.042557273
361691	DCQVOCNWBLFYDJ-UHFFFAOYSA-N	CC1(CC(NC(C1)(C)C)S)C	0.057142455	0.061718803	0.07068913	0.038458887	0.03066117	0.049613457	0.056584813	0.057065763	0.056891687	0.07047991	0.07403742	0.043252427	0.054130703	0.06265701	0.03612981	0.029754495	0.057694443	0.05068606	0.08096816	0.09567068	0.050104093	0.03315564	0.08064362	0.06936586	0.08917526	0.05594623	0.061265778	0.054911904	0.05297746	0.08718426	0.064343594	0.121523656	0.04436505	0.047002636	0.06167669	0.04572738	0.06154995	0.066647656	0.061782517	0.06625043	0.074259125	0.060219783	0.07415	0.05957348	0.06154995	0.07815083	0.08294143	0.0385124	0.04302882	0.07017199	0.05225747	0.05823203	0.039267085
361692	DDAGDRMFFFUOMY-UHFFFAOYSA-N	C(COC(F)(F)F)C(C(F)(F)S(=O)(=O)O)(F)F	0.035504334	0.038220264	0.044261843	0.023541445	0.01881038	0.030429086	0.035143368	0.03550202	0.035095885	0.044291887	0.04662449	0.02666876	0.033421952	0.03859451	0.022242729	0.01822135	0.035800036	0.031083334	0.051041655	0.06201334	0.030770978	0.020361211	0.05090069	0.04323943	0.057021044	0.03470715	0.03831363	0.03406725	0.03295148	0.05497095	0.039908603	0.09741453	0.026967067	0.02870351	0.03813592	0.027812704	0.03802011	0.041189905	0.03819195	0.041312	0.046344597	0.036897592	0.046575226	0.03684367	0.03802011	0.049072348	0.052568894	0.023560455	0.026439633	0.04382337	0.032086346	0.035926685	0.023944195
361693	DJURWSBLLVZECA-UHFFFAOYSA-N	CC(=O)NC1=CC=C(CC1)S(=O)O	0.05839034	0.06298307	0.07217683	0.03934311	0.031439077	0.050607264	0.057840418	0.058258362	0.058032583	0.07150536	0.075040326	0.04424681	0.055251002	0.06371713	0.037014954	0.030490482	0.058870345	0.051724114	0.081725515	0.09567268	0.05109776	0.033967715	0.08135542	0.07029586	0.08985696	0.05694862	0.062327135	0.05595244	0.05392153	0.0875691	0.06539684	0.11575401	0.045254312	0.047936358	0.06283379	0.046604384	0.06269608	0.06768339	0.06285521	0.06749718	0.07534276	0.06114521	0.07502388	0.06050049	0.06269608	0.07852429	0.084131226	0.039376967	0.043928128	0.071266994	0.053191543	0.059321236	0.040095914
361694	DDBYFTGUHIZTNQ-UHFFFAOYSA-N	CC(C(=O)OCC12CC3CC(C1)CC(C3)(C2)CO)(S(=O)(=O)O)I	0.05128128	0.055183362	0.063556716	0.034423888	0.027626252	0.044235814	0.050813787	0.051479362	0.05088072	0.06360389	0.06676193	0.03892695	0.048702914	0.055937983	0.032477777	0.02675895	0.05196774	0.04543247	0.072628275	0.087140664	0.044855494	0.029791867	0.0726143	0.062431287	0.08083565	0.050450645	0.055172246	0.04945644	0.04768923	0.07801596	0.05761227	0.11186129	0.039592043	0.042001553	0.05511417	0.040776204	0.05515168	0.059461586	0.055281423	0.059295766	0.0664468	0.05355387	0.066519454	0.05310356	0.05515168	0.0697756	0.07482631	0.034512177	0.038520943	0.06303922	0.046752147	0.051995307	0.035049222
361695	DDGNSKGEQSYYME-UHFFFAOYSA-N	C1=CC=C2C(=C1)[NH+]=C(O2)SCCCS(=O)(=O)O.[OH-]	0.05773107	0.06214307	0.07139851	0.038946867	0.031102557	0.049947087	0.057198055	0.057792086	0.057447135	0.0708876	0.074368134	0.043936435	0.054788493	0.06311176	0.036575813	0.030213123	0.05837404	0.05118286	0.08116367	0.095533416	0.050628446	0.033588942	0.08089511	0.06967615	0.08946405	0.056633223	0.061937273	0.055529304	0.053585805	0.086845025	0.06488665	0.12176385	0.04471208	0.047447383	0.062157266	0.046097077	0.06195005	0.066957876	0.062343366	0.06671895	0.07468456	0.06052068	0.074379295	0.05982282	0.06195005	0.078106895	0.08316823	0.03894861	0.043625142	0.070681855	0.052772276	0.05871451	0.03972852
361696	DDPBWUVFXFFESQ-IUCAKERBSA-N	CCCC(CSSCC(CCS(=O)(=O)O)N)N	0.06783652	0.072879046	0.083513334	0.046031766	0.036787927	0.05890841	0.067258485	0.06749676	0.06740988	0.08260949	0.086540505	0.051560186	0.06411217	0.07367965	0.043347627	0.03585794	0.068217546	0.05994997	0.09377657	0.10895686	0.059618868	0.039786357	0.093230106	0.080998786	0.10260031	0.06616636	0.072387375	0.065130144	0.06281446	0.10015663	0.07554359	0.11508544	0.052594252	0.055816937	0.07297581	0.05415082	0.07253031	0.078357734	0.0727693	0.07824018	0.086903855	0.07060827	0.086321756	0.07014175	0.07253031	0.08990203	0.09650116	0.045866944	0.051221658	0.08192128	0.061791606	0.06897001	0.046931356
361697	DDPOIFYOZBCVPM-KZJMBQCBSA-N	C=CCC(C(=O)N1CC(CC1C(=O)NC(CCCCN)C(=O)C2=NC3=CC=CC=C3O2)OC(=O)N4CCCCC4)NC(=O)OC5CCCCC5	0.055747896	0.060267	0.06903527	0.037400626	0.03010968	0.048074175	0.05530899	0.05601234	0.05524265	0.06893742	0.07226159	0.042346306	0.05308752	0.060836088	0.03546906	0.029165287	0.056589197	0.049593918	0.078607135	0.09311811	0.048546813	0.03250142	0.07844885	0.06770475	0.0870094	0.054754376	0.059766848	0.053706564	0.05164203	0.083688304	0.062399864	0.10597696	0.04339768	0.045784313	0.059661638	0.04460354	0.059955966	0.064337075	0.059989877	0.06411882	0.07185154	0.058266927	0.07163155	0.057410013	0.059955966	0.07472031	0.08053784	0.037827604	0.041773774	0.06826148	0.050754458	0.056348413	0.038043983
361698	DDRJHALVUFNTTK-UHFFFAOYSA-N	CCNCC(CNCC)CS.CC(CN)(CN)CS.CNCC(CNC)CS.C(C(CN)CS)N	0.057410337	0.061339736	0.07051933	0.038721282	0.031261362	0.049398635	0.05697503	0.057259917	0.056628846	0.06951231	0.07266413	0.04366838	0.05413747	0.061616886	0.03679978	0.03038298	0.05773761	0.050414156	0.07833212	0.090934835	0.0500233	0.033734053	0.077879	0.0679963	0.08608767	0.056037985	0.06139507	0.055070646	0.053283315	0.08283822	0.06351696	0.0908238	0.04398462	0.046795458	0.061138846	0.04529018	0.060512163	0.0654764	0.061017793	0.06585079	0.07285811	0.058681976	0.072044924	0.058803886	0.060512163	0.07418543	0.0805019	0.038708143	0.043176748	0.06865793	0.051785003	0.05776267	0.039393224
361699	DEBWJOCWKIGEPQ-UHFFFAOYSA-N	C1=CC=C2C=C(C=CC2=C1)N.C1=CC=C2C=C(C=CC2=C1)S(=O)(=O)O	0.029395532	0.03179549	0.036712945	0.019497335	0.015529076	0.025201138	0.029084433	0.029483173	0.029178921	0.037214108	0.039268456	0.022157535	0.027820801	0.032299954	0.018306732	0.015029669	0.02976788	0.025946924	0.04359336	0.054583896	0.025473883	0.01680545	0.04323372	0.036258183	0.048736773	0.028876793	0.03182579	0.028283607	0.027307551	0.046992596	0.03338235	0.11185738	0.02253059	0.023886103	0.031698998	0.023245694	0.031711828	0.034288585	0.031974543	0.034177024	0.038849488	0.03105629	0.039223026	0.030682027	0.031711828	0.042235963	0.04426359	0.019580213	0.021988025	0.036929987	0.02678049	0.0298795	0.019842755
361700	DECDZTPSRWFMLK-UHFFFAOYSA-N	C1CNCC1(P(=O)(O)O)S(=O)(=O)O	0.069676384	0.07492286	0.085588664	0.047280755	0.037649173	0.06061002	0.06904739	0.069172755	0.06936996	0.08481983	0.088913605	0.05286358	0.06581672	0.07599851	0.044457026	0.036780335	0.06995256	0.061742	0.09669675	0.11208068	0.061301887	0.040754415	0.09607623	0.08333129	0.105697885	0.06780081	0.07411726	0.06676836	0.06433699	0.1035382	0.07780911	0.11774194	0.054186177	0.057504337	0.075157285	0.055800218	0.07462569	0.08068272	0.074913695	0.08035642	0.089442536	0.073076405	0.089117885	0.072286025	0.07462569	0.09295633	0.09932506	0.04707437	0.052597202	0.084368825	0.06357791	0.0710787	0.048359063
361701	DEEDBHTVDHQFGA-UHFFFAOYSA-N	C1=CC=C2C(=C1)C(=O)C3=C(C2=O)C(C(=[N+]=[N-])C=C3)S(=O)(=O)O	0.044364166	0.047841758	0.05508811	0.02966108	0.023753239	0.038186036	0.043945763	0.044503476	0.0439688	0.054836847	0.057582956	0.03362844	0.042125333	0.048404366	0.02795142	0.022985097	0.044949986	0.039266597	0.062964655	0.075453326	0.03866643	0.025645722	0.0627378	0.053775094	0.06991489	0.04351696	0.047708675	0.042649012	0.041155167	0.0674763	0.049847674	0.11651234	0.0341884	0.036249954	0.047606774	0.035211597	0.047593094	0.051410563	0.04784362	0.0512714	0.05753357	0.046351597	0.05740779	0.045909908	0.047593094	0.060548324	0.06449698	0.029770965	0.033261232	0.054524362	0.04035186	0.04492358	0.030169744
361702	DELBLPGFHVHLQQ-UHFFFAOYSA-N	CCC(C)(C)C(CC)(C1=CC=CC=C1)S	0.05287393	0.056959152	0.065589085	0.035589926	0.02843445	0.045809392	0.052370213	0.05296561	0.05264809	0.06531957	0.06858869	0.040190693	0.05020706	0.05786712	0.033433393	0.02756219	0.053520776	0.046919893	0.07484535	0.08900482	0.046375632	0.03067337	0.07483064	0.06418302	0.082933284	0.051935397	0.05685083	0.05090812	0.049132146	0.08041616	0.059533607	0.11930456	0.040926605	0.043438904	0.056990556	0.04221435	0.056920864	0.06151747	0.057114553	0.061286144	0.068670765	0.05553025	0.068632044	0.054959685	0.056920864	0.07225922	0.076855145	0.035624214	0.039912134	0.065048985	0.048350226	0.05379509	0.036267616
361703	DETQPFRMZIOMDV-UHFFFAOYSA-N	CC1C2=C(CC3=C1NN=C3OC4C(C(C(C(O4)CO)F)O)O)C=CC(=C2)CCCC(=O)N5CCN(CC5)S(=O)(=O)O	0.06543201	0.07012993	0.080631904	0.044342287	0.03543916	0.05643501	0.06485565	0.06530518	0.06508251	0.07984971	0.08362826	0.050061792	0.062042546	0.07143852	0.041718915	0.03457216	0.06607268	0.058053933	0.09127726	0.105999134	0.05731014	0.03830788	0.09086637	0.0785179	0.100286484	0.06427522	0.07030429	0.06295445	0.060923614	0.096663006	0.07347674	0.1080607	0.05087149	0.053959332	0.07022014	0.052503645	0.06974219	0.07529192	0.07070626	0.07507227	0.084061004	0.0686136	0.083534256	0.06785084	0.06974219	0.0865625	0.09234364	0.04435252	0.049776725	0.07982056	0.059910167	0.06648967	0.04533636
361704	DEUCBGQACFXRBC-UHFFFAOYSA-N	CN=[N+]=[N-].COCC#N.COC1=C(C(=CC(=C1F)F)F)F.COC1=C(C(=C(C(=C1F)F)F)F)F.COC1=C(C(=C(C(=C1F)F)S(=O)(=O)O)F)F.COC1=C(C(=C(C(=C1Cl)Cl)Cl)Cl)Cl.CON1C(=O)CCC1=O.CON1C(=O)CC(C1=O)S(=O)(=O)O.CON1C2=CC=CC=C2N=N1.CON1C(=O)C2=CC=CC=C2C1=O.CON1C(=O)C2=C(C1=O)C(=C(C(=C2Cl)Cl)Cl)Cl.CF	0.015895871	0.017059682	0.020609807	0.009607317	0.006871895	0.012664829	0.015538013	0.015455511	0.015999278	0.02245997	0.02397975	0.010920243	0.014003356	0.01831478	0.008558067	0.006901132	0.015599905	0.012949795	0.027990406	0.03604144	0.013075436	0.007851566	0.026991853	0.021322187	0.031696815	0.016005194	0.01875854	0.015591964	0.015536042	0.030134505	0.019757826	0.0645646	0.010930869	0.012038203	0.018015765	0.011545049	0.016810363	0.019802053	0.018660264	0.019834442	0.023529373	0.017515758	0.024275756	0.018215407	0.016810363	0.026419312	0.026307091	0.00928859	0.011545596	0.021991814	0.014545463	0.01698776	0.009994386
361705	DEYJUPKDJSULSO-UHFFFAOYSA-N	CCNC1=CC2=CC(=CC(=C2C=C1)O)S(=O)(=O)O.CNC1=CC2=CC(=CC(=C2C=C1)O)S(=O)(=O)O	0.03311373	0.035598855	0.041328855	0.021993231	0.017569438	0.028195867	0.032810465	0.03323468	0.032719385	0.041345384	0.04348382	0.025015062	0.031319924	0.035990085	0.020744314	0.017108813	0.033535518	0.02909098	0.04780995	0.058465637	0.028756564	0.019014392	0.047348775	0.040317774	0.053338766	0.032586507	0.035849605	0.03190006	0.030821472	0.05094873	0.037271112	0.10792445	0.025172472	0.026831716	0.035525374	0.025950074	0.035340052	0.038410164	0.035776637	0.038354047	0.043203227	0.034366284	0.043066673	0.034207873	0.035340052	0.045756247	0.04867941	0.021978075	0.024699856	0.040808324	0.0299845	0.033494566	0.022409748
361706	AGJWPAZPPUEPAX-UHFFFAOYSA-N	CC(CC1=C(C=C2CC(NC2=C1)N)S(=O)O)CNCC(C(CC3=CC=CC=C3)NC(=O)OCC4=CC=CC=C4)O	0.048353918	0.0520859	0.059995104	0.032559577	0.026092213	0.04178828	0.04793631	0.04860416	0.048212994	0.05979838	0.06270849	0.036919363	0.046087187	0.053061686	0.030620635	0.025213245	0.04911733	0.043064535	0.06854703	0.080902085	0.042223237	0.028141359	0.06851028	0.058853257	0.07588852	0.047698617	0.052136295	0.046660103	0.045049272	0.0729127	0.054543883	0.10344203	0.037619002	0.039807376	0.051984947	0.038806073	0.052078404	0.0559349	0.05238513	0.055751108	0.0626706	0.0509264	0.06262487	0.05017709	0.052078404	0.065309405	0.06988985	0.03279533	0.03665305	0.059841592	0.04432008	0.049094044	0.033121098
361707	DFHNPOMUKYXVIV-UHFFFAOYSA-N	C1=CC=C2C(=C1)C(=CC=C2S(=O)(=O)O)OCCCBr	0.047437273	0.051082708	0.058850348	0.03186958	0.025448745	0.040974252	0.04696694	0.04758645	0.04722641	0.058695935	0.061634146	0.036085002	0.045110732	0.051956493	0.029906526	0.024669606	0.048091367	0.04207221	0.06736727	0.080179006	0.0415306	0.027466293	0.06721404	0.057599057	0.07461163	0.04667337	0.05110688	0.045726296	0.04413467	0.0721559	0.053498555	0.11840435	0.036667846	0.038917147	0.051089562	0.037831265	0.051033974	0.055103708	0.051348396	0.054921843	0.061713748	0.049864586	0.06155472	0.049240105	0.051033974	0.06488573	0.06888534	0.03193024	0.035810202	0.058487576	0.043410026	0.048220076	0.032465823
361708	DFQMHXAHPSWYPL-UHFFFAOYSA-N	CC1N2CN3CN(C2)C(N1C3C)S	0.049951512	0.05405546	0.061969876	0.033275705	0.026387278	0.0431202	0.049417958	0.04964123	0.049644608	0.06225897	0.065593794	0.03747202	0.047023363	0.054932874	0.03129987	0.025716042	0.050240993	0.044064444	0.0726069	0.08774108	0.043579973	0.02863152	0.07223731	0.061175745	0.08048657	0.048806358	0.053729407	0.04791445	0.046309754	0.07910768	0.056568615	0.124907635	0.038470495	0.04085069	0.05405686	0.03967202	0.05383026	0.05852885	0.054241188	0.058121968	0.06560204	0.05296942	0.06607883	0.052456915	0.05383026	0.07057335	0.074048296	0.033302307	0.037324376	0.062045652	0.045579433	0.051030718	0.034068864
361709	DFRQXUVIYCAXIS-UHFFFAOYSA-N	CCCCCCC=C(O)S(=O)(=O)O	0.06869121	0.073702216	0.08456743	0.04667837	0.037157983	0.059544582	0.06806789	0.06835359	0.068353884	0.08373707	0.0877528	0.0522843	0.06501278	0.07480435	0.043858524	0.03642456	0.06914123	0.060762346	0.09499004	0.110151425	0.06078856	0.040196255	0.09427272	0.08213056	0.103655614	0.06719242	0.07340257	0.066112086	0.063746914	0.10129479	0.07671173	0.11661215	0.05321924	0.05669927	0.07410383	0.054799777	0.07347238	0.079835735	0.07397598	0.07940881	0.08836048	0.07166377	0.08745365	0.07126742	0.07347238	0.09119	0.09736581	0.046296194	0.05187869	0.08282584	0.06278699	0.070054516	0.047798082
361710	DFSMUCFPUHIYOS-UHFFFAOYSA-N	CC(C)(C1=CC(=C(C=C1)N2CCC(CC2)N(C)C)F)S	0.044604987	0.048176967	0.05535707	0.02971897	0.0237334	0.038417973	0.04414541	0.04464736	0.044241466	0.05580474	0.05876572	0.033675984	0.04223548	0.048907246	0.027990326	0.022990368	0.04509707	0.039482392	0.065008	0.07984269	0.03872695	0.025657186	0.064847246	0.054627992	0.07244494	0.04375552	0.04808681	0.042856853	0.04140438	0.0704869	0.050491817	0.12859829	0.034405112	0.036400456	0.047997203	0.035454635	0.048016794	0.051831402	0.04832431	0.051574506	0.05837372	0.047103398	0.058998395	0.04662054	0.048016794	0.06302377	0.06623472	0.029908925	0.033427946	0.055596583	0.04063993	0.04529336	0.030289084
361711	DFXNTWKZQNRKAT-UHFFFAOYSA-N	C1C2CC3(CC1CC(C2)(C3)O)COC(=O)C(C(F)S(=O)(=O)O)F	0.051274516	0.055298995	0.0635289	0.034360033	0.027634189	0.0443185	0.05082838	0.051522195	0.05084745	0.06362778	0.06679784	0.038889	0.048709657	0.055925466	0.032451384	0.026646744	0.051980924	0.045491572	0.07282182	0.08752344	0.044671223	0.02979568	0.072917745	0.062480558	0.081194736	0.050373416	0.055090405	0.049366422	0.047588963	0.0782343	0.05758079	0.112556994	0.039681993	0.04194627	0.055010438	0.040828288	0.055221785	0.059267797	0.055225115	0.05919484	0.06633143	0.053586375	0.06663312	0.05302905	0.055221785	0.069897495	0.07509063	0.034595165	0.038481273	0.06318112	0.046713434	0.05188624	0.034881353
361712	CWUTZTKNRNHWCS-UHFFFAOYSA-O	CC1(C2=CC=CC=C2[N+](=C1C=CC3=C(C(=CC=C4C(C5=CC=CC=C5N4CCCCS(=O)(=O)O)(C)C)CCC3)Cl)CCCCCC(=O)NCCCOP(=O)(O)OC)C	0.053265024	0.057249	0.06603763	0.035871528	0.028772201	0.045810074	0.052762784	0.053473286	0.053051792	0.066214524	0.06947808	0.04056006	0.050602186	0.058340065	0.033825018	0.027952665	0.054003157	0.047217313	0.07555721	0.089723535	0.04665669	0.031070814	0.075248435	0.06494546	0.08351323	0.05263582	0.05766206	0.05156809	0.049891148	0.079808846	0.059950076	0.096665844	0.041280754	0.04380253	0.057320196	0.04255759	0.05728348	0.0619506	0.057664983	0.0616602	0.06914951	0.05580901	0.068818055	0.055283945	0.05728348	0.07161951	0.07662673	0.036074907	0.040282004	0.06549686	0.04880775	0.054167025	0.036537074
361713	DGCSXRXUBOPNFI-UHFFFAOYSA-O	CC1=CC(=CC(=C1OC(=O)C2=C3C=CC=CC3=[N+](C4=CC=CC=C42)CCCS(=O)(=O)O)C)NP	0.036769293	0.03966668	0.04576451	0.02446558	0.019561304	0.031456895	0.036431465	0.036845125	0.03639685	0.045659896	0.047982726	0.027801383	0.03486471	0.040109932	0.023079168	0.01900074	0.037244715	0.032478668	0.05284726	0.06385454	0.031966753	0.021140449	0.052361272	0.044683866	0.058585357	0.036105372	0.03960793	0.035350375	0.03410123	0.05646812	0.041378107	0.11464739	0.028251678	0.029972494	0.039455585	0.029107666	0.039361738	0.042640824	0.039727636	0.042429507	0.047830828	0.038488083	0.047691	0.038073104	0.039361738	0.05064286	0.053647675	0.024570167	0.027471662	0.045355003	0.033377416	0.037234318	0.024959762
361714	DGFQZQIHQOZMKJ-UHFFFAOYSA-N	COCCOCCOCCOCCOCCN(CCCS)CCOCCOCCOCCOCCOC	0.04468208	0.04791236	0.05516984	0.029484382	0.023614205	0.03784121	0.04420128	0.04410239	0.043736484	0.05482276	0.057589024	0.033336774	0.0415482	0.048068415	0.028056687	0.023032432	0.044553068	0.038680967	0.06348659	0.07557465	0.038377143	0.025620278	0.062808305	0.053454854	0.070101485	0.043434687	0.04807985	0.04260052	0.041417953	0.06798369	0.04993353	0.10673392	0.033617456	0.035901897	0.04768673	0.0346696	0.04684654	0.051216207	0.047872476	0.0514794	0.05767575	0.046065222	0.057437807	0.046297867	0.04684654	0.06057232	0.0641209	0.029468406	0.033159293	0.05432307	0.039996237	0.045086317	0.030155962
361715	DGJOFFMPRYZTRT-SNVBAGLBSA-N	CC(C1=CC=C(C=C1)C=O)NCCCS(=O)(=O)O	0.056905724	0.061259292	0.07046361	0.038441684	0.03075141	0.049316518	0.056409635	0.057120927	0.056673378	0.07002055	0.07342836	0.043371487	0.05420214	0.062211186	0.03610619	0.029839125	0.057712756	0.050580345	0.07958747	0.093642786	0.05010112	0.033170234	0.079392865	0.06879081	0.08779715	0.055941038	0.061035253	0.05483635	0.05283327	0.08506658	0.06385051	0.11596866	0.044147156	0.046855394	0.061275642	0.045493633	0.06124574	0.0661798	0.061399717	0.06586942	0.07357658	0.059518408	0.07312124	0.058848776	0.06124574	0.0765219	0.08195412	0.038471825	0.042972255	0.06948254	0.052058976	0.05784279	0.03916644
361716	DGKDMRMAFONVHT-UHFFFAOYSA-M	CCCS.CCC#N.C(C#N)Cl.[OH-].[Na+]	0.06071935	0.065193415	0.07482534	0.04106869	0.032596536	0.052603938	0.060121734	0.060247492	0.060401343	0.07427104	0.077962	0.04601588	0.057204217	0.066261806	0.03854271	0.03190486	0.06092913	0.05354788	0.08516283	0.09956292	0.053402275	0.035319265	0.084657185	0.07301356	0.09336538	0.059304874	0.06507324	0.058306318	0.056381047	0.0915979	0.06819819	0.11762355	0.04684422	0.04985573	0.06564422	0.048295207	0.064873725	0.07068501	0.065531746	0.07035368	0.07858877	0.06366939	0.07834713	0.06332688	0.064873725	0.082119174	0.08713453	0.040725812	0.04584346	0.07393975	0.05539909	0.062072568	0.04204159
361717	DGXSARJZKYAVIK-UHFFFAOYSA-N	CC(C)(C)CCCC(C)(C)CCS	0.056829877	0.06099413	0.0702671	0.038275115	0.030470114	0.048979018	0.0562898	0.05647563	0.056350242	0.06955552	0.073002554	0.043029495	0.053587765	0.061763115	0.036056824	0.029850284	0.05712058	0.05000762	0.07933033	0.09296973	0.050039016	0.03300089	0.078708984	0.06811847	0.08707471	0.055526603	0.06084178	0.05458691	0.05271075	0.08493623	0.0635529	0.11382089	0.043656446	0.046565957	0.061226588	0.044965915	0.060623668	0.066066444	0.06111296	0.06585946	0.07339202	0.05909316	0.07281182	0.058981903	0.060623668	0.07623014	0.08127885	0.03800875	0.042645566	0.06875187	0.05167099	0.057843238	0.03921024
361718	DHOVXRYTXGAAKP-UHFFFAOYSA-N	CC1C(C=CC2=C(C(=C(C=C12)S(=O)(=O)O)N=NC3=CC=C(C=C3)N=NC4=CC=C(C=C4)S(=O)(=O)O)O)NC5=CC=CC=C5	0.025830697	0.027827272	0.03241136	0.017047582	0.013658313	0.021883955	0.025595099	0.025951335	0.02546514	0.032488775	0.034204043	0.019466763	0.024390655	0.0280396	0.016128097	0.013278718	0.026174728	0.022607073	0.03742283	0.046204083	0.022400364	0.014783209	0.03704044	0.03152025	0.042021565	0.025464714	0.028079504	0.024916911	0.024091056	0.039834913	0.029122438	0.08821239	0.019550508	0.020860035	0.02769732	0.0201593	0.027568404	0.03011011	0.0278887	0.030041287	0.03386385	0.026692629	0.033561967	0.0267054	0.027568404	0.03563144	0.038094267	0.01708641	0.019172553	0.031854846	0.023333222	0.026093971	0.017389696
361719	DHSCGDSBVMBFEA-FHBNIYBGSA-N	CCCC(C1CC2CC2(C1)C(CC)S)C3=CC=C(C=C3)OC	0.05798433	0.062418878	0.07165891	0.039070062	0.031353526	0.050273962	0.057428025	0.058242477	0.05776135	0.07165431	0.07517193	0.044235684	0.055232614	0.06354518	0.036703065	0.030250654	0.05882132	0.051647436	0.08211255	0.09772824	0.05065155	0.033775754	0.08226676	0.07050735	0.091159694	0.05709998	0.06240054	0.055878412	0.05395506	0.088013574	0.06537777	0.12674524	0.045087926	0.04767484	0.06231252	0.04649768	0.062434983	0.067112274	0.06269476	0.0668695	0.07506215	0.06102982	0.07528882	0.060192578	0.062434983	0.07892406	0.08403744	0.03933536	0.04395443	0.07161872	0.0531391	0.058845617	0.039713956
361720	DIAPVPWGWKMMCN-UHFFFAOYSA-N	CC(C)C(CNC(C)C)C(C)CS	0.06421658	0.06906219	0.07904742	0.04348409	0.03482145	0.055826925	0.0636794	0.063992664	0.06370695	0.07822375	0.081943005	0.04878787	0.06071335	0.069671355	0.040964253	0.033788007	0.06461655	0.056797683	0.08877157	0.10351405	0.056300472	0.037612595	0.08848851	0.07683597	0.097535565	0.062611796	0.06839757	0.061581075	0.059331656	0.09499075	0.071458675	0.11627094	0.04975338	0.052745186	0.0689659	0.051209282	0.068766646	0.07404446	0.068743706	0.07407398	0.082231104	0.066723295	0.08185316	0.066221066	0.068766646	0.085087	0.091787204	0.043406278	0.048370928	0.07765101	0.058345206	0.065134384	0.044227287
361721	DIJJSPJWMBAEFM-UHFFFAOYSA-N	C1C2CC3CC1CC3(C2)C(=O)OCCC(C(F)(F)S(=O)(=O)O)(F)F	0.04272438	0.0459858	0.05314842	0.028454449	0.02282453	0.036639053	0.042341787	0.042916935	0.04222677	0.05330375	0.05604158	0.03227038	0.04047941	0.046487913	0.026920777	0.022140194	0.043298364	0.03765813	0.06108176	0.07444543	0.037186977	0.024652407	0.061091967	0.05212608	0.06832675	0.04201572	0.046103712	0.041182954	0.03974534	0.06590273	0.0480955	0.108687125	0.03270137	0.034751587	0.045847125	0.033673767	0.045858882	0.049533747	0.046048064	0.049532227	0.0555471	0.04443012	0.055800162	0.04430062	0.045858882	0.058793187	0.062930815	0.028543403	0.031866897	0.052668076	0.03877515	0.04321485	0.028956002
361722	ZDEQJSWAQXHDLR-UHFFFAOYSA-N	CC(C)SC1=C(C=CC2=C1OC(=N2)C(C)(C)C)[Cl-]CCC(C)(C)C3=NC4=C(O3)C(=C(C=C4)Cl)S	0.06519311	0.07032425	0.07999778	0.044555455	0.035399873	0.05729569	0.06460132	0.064678304	0.065288246	0.07950435	0.08342059	0.049649436	0.061593216	0.07158166	0.041757714	0.034441154	0.06544553	0.058060717	0.091133416	0.105564214	0.05749262	0.038294148	0.09051728	0.078379594	0.09924318	0.06342635	0.06927716	0.062504135	0.06019928	0.097662546	0.07305709	0.113598965	0.051174194	0.054114185	0.07066424	0.052721627	0.07025726	0.07571434	0.07037378	0.0754492	0.08402511	0.06902023	0.08404745	0.068022765	0.07025726	0.087705955	0.09332846	0.04441375	0.04960969	0.07939265	0.059812058	0.06683771	0.04548291
361723	DIQZIJUCMPJOCG-UHFFFAOYSA-N	C1CC(CC1C(=O)[N+](=O)[O-])S(=O)(=O)O	0.056379415	0.06087886	0.069708325	0.03780357	0.030214524	0.048657887	0.055885606	0.056161292	0.05577008	0.06899731	0.07240381	0.042547204	0.05326786	0.06128329	0.035714816	0.029435387	0.05679535	0.0498122	0.07886845	0.09271049	0.049316503	0.032687277	0.078357354	0.06774179	0.08668788	0.054921854	0.060030133	0.05394905	0.051925294	0.084654965	0.06286064	0.11815941	0.043553747	0.046191625	0.060465187	0.044770237	0.060328305	0.06538954	0.060468573	0.06503576	0.07264944	0.0587639	0.07209411	0.05817331	0.060328305	0.0758744	0.08119595	0.037845485	0.04206752	0.06838315	0.05110531	0.05708596	0.03864594
361724	DJFOBFORASNVHQ-UHFFFAOYSA-N	C1CC2=CC(=C(C=C2C1S)F)F	0.047772598	0.051602103	0.059271414	0.032010723	0.025514279	0.041339993	0.047308628	0.047772102	0.04755156	0.059099328	0.0621076	0.03616773	0.045281608	0.052401356	0.03006596	0.02473053	0.048314687	0.042382736	0.06818957	0.08104664	0.04170973	0.027572999	0.06796535	0.058087803	0.075406775	0.046791047	0.051336993	0.0458867	0.04431169	0.073404424	0.053925227	0.11630782	0.036977906	0.03918786	0.051502813	0.038145877	0.051383078	0.055603825	0.05172109	0.05535823	0.062237006	0.05042886	0.06229505	0.049776405	0.051383078	0.06580033	0.06970079	0.0321197	0.035950612	0.059035502	0.043630306	0.048616968	0.032652136
361725	QTZYLANGCQDTQH-UHFFFAOYSA-N	CCCCCCCCCCCCCCCCCS.CCCCCCCCCCCCCCCCS.CCCCCCCCCCCCCCCS.CCCCCCCCCCCCCCS.CCCCCCCCCCCCCS.CCCCCCCCCCCCS.CCCCCCCCCCCS.CCCCCCCCCCS.CCCCCCCCCS.CCCCCCCCS.CCCCCCCS.CC1=CC2=C(CC(=S)N2)C=C1.CC1=CC2=C(C=C1)SC(=S)N2.CN1C(=NNC1=S)C2=CC=CC=C2.C1C2=C(C=[C-]C=C2)NC1=S.C1C2=C(C=C(C=C2)CO)NC1=S.C1C2=C(C=C(C=C2)N)NC1=S.C1C2=C(C=C(C=C2)[N+](=O)[O-])NC1=S.C1C2=C(C=C(C=C2)Cl)NC1=S.C1C2=CC=CC=C2NC1=S.C1=CC=C(C=C1)C2=CC3=C(C=C2)OC(=S)N3.C1=CC=C(C=C1)N2C3=CC=CC=C3NC2=S.C1=CC=C(C=C1)N2C(=S)N=NN2.C1=CC=C2C=C(C=CC2=C1)S.C1=CC=C2C(=C1)NC(=S)O2.C1=CC=C2C(=C1)NC(=S)S2.C1=C[C-]=CC(=C1)N2C(=S)N=NN2.C1=CC(=CC(=C1)N2C(=S)N=NN2)CNOC=N.C1=CC2=C(C=C1N)SC(=S)N2.C1=CC2=C(C=C1[N+](=O)[O-])SC(=S)N2.C1=CC2=C(C=C1Cl)NC(=S)S2.O=S(=O)=O.O=S(=O)=O.[Na+].[Na+]	0.004164056	0.004388704	0.004967408	0.00282622	0.002204362	0.00344221	0.004108616	0.003959024	0.004079539	0.005079843	0.00531927	0.003077569	0.003754706	0.004508754	0.002669918	0.00228392	0.004059562	0.003545546	0.005911964	0.006726121	0.003662381	0.002454344	0.005627538	0.004890087	0.006209904	0.004072699	0.004563049	0.004033113	0.00397974	0.006245834	0.004726836	0.00327442	0.003128864	0.003430837	0.004513987	0.003237379	0.004198143	0.004930269	0.004573084	0.00481614	0.00540976	0.004365074	0.005239823	0.004495065	0.004198143	0.005627634	0.005530372	0.002734357	0.003143881	0.004872405	0.003785612	0.004333743	0.002997306
361726	DJRAAIPVAFOBOJ-UHFFFAOYSA-N	CC1=CC(=C(C(=C1)C)N(C2=CN=C(N=C2)N=NC3=C(C4=C(CC3(C)S(=O)(=O)O)C=C(C=C4NC(=NC(=NC(C)N5CCOCC5)C)N)C)O)C6=NC7=C(S6)C=CC(=C7)S(=O)(=O)O)C	0.030428302	0.032770906	0.038231213	0.019904707	0.015799744	0.025566122	0.030086586	0.03032189	0.029917374	0.03871668	0.04087568	0.022700053	0.02841256	0.03314228	0.018806148	0.015482475	0.03061657	0.026389673	0.04544484	0.05669865	0.02615504	0.017193127	0.044793524	0.037494846	0.05108081	0.029909674	0.033257402	0.029268825	0.028374672	0.048484683	0.034632396	0.09844455	0.022870257	0.024403593	0.0327893	0.023603689	0.032356597	0.035637964	0.033144034	0.0355364	0.040400732	0.03175221	0.04034653	0.031776965	0.032356597	0.04314462	0.04557693	0.01987066	0.022485033	0.03812488	0.027427409	0.030936772	0.020422718
361727	AHSDGOOJHNGKHS-UHFFFAOYSA-N	C1=CC2=C(C=CN2S(=O)O)C(=C1)OCCCl	0.05201562	0.05604256	0.06443248	0.035027776	0.027868968	0.04513661	0.051461726	0.052048434	0.051960327	0.064372934	0.06765351	0.039539754	0.049363516	0.057261527	0.032753352	0.026989505	0.052616555	0.046209242	0.074399665	0.08846057	0.04551918	0.030099656	0.074339494	0.06337923	0.08234707	0.05112893	0.056086678	0.050087564	0.04842377	0.080103196	0.05895716	0.1209168	0.040361382	0.04276027	0.056261748	0.04168428	0.056075595	0.060552217	0.05655982	0.06030483	0.06792601	0.05517295	0.0681958	0.05441793	0.056075595	0.07190307	0.07584621	0.035061628	0.03945756	0.06464722	0.04775725	0.05313145	0.03570046
361728	DKEYEOQNFRUOSS-UHFFFAOYSA-N	CCCOC1=NC=C(C=N1)S	0.060032398	0.06461209	0.07417597	0.040608555	0.032277837	0.052197654	0.059426017	0.059873313	0.05999584	0.07372056	0.07739785	0.04568706	0.05684647	0.065959	0.037995495	0.031387333	0.06051736	0.053294856	0.08477895	0.099274136	0.05270241	0.034881953	0.08455194	0.07261902	0.09325606	0.058749896	0.06443056	0.05765618	0.055766165	0.09118532	0.0678147	0.11841874	0.046628267	0.049454525	0.06496835	0.048152156	0.06454208	0.06980114	0.06513725	0.06956859	0.07799747	0.06347527	0.07804985	0.06275511	0.06454208	0.081703775	0.086731195	0.04052671	0.04559501	0.073986806	0.055117678	0.06141167	0.041467078
361729	DKRZRANMHQEUBO-UHFFFAOYSA-O	CC1([OH+]CCCO1)S	0.05817745	0.06296397	0.071933456	0.039173212	0.031210646	0.050628185	0.05761326	0.057988483	0.057978965	0.07170365	0.07531413	0.044020273	0.055095375	0.063896105	0.03683315	0.030298248	0.05868575	0.051705487	0.08254604	0.097060725	0.050964475	0.033743583	0.08215981	0.07059245	0.0906695	0.056840234	0.062225778	0.05581689	0.05381155	0.08882958	0.065482244	0.12288077	0.04536672	0.047950514	0.06284735	0.04671628	0.06273094	0.067877874	0.0629254	0.067392126	0.075653866	0.06154869	0.075506255	0.0606566	0.06273094	0.07972919	0.0844831	0.039289743	0.043782514	0.07146035	0.053211935	0.059349567	0.040041674
361730	DKVRFSWMFYOHAS-UHFFFAOYSA-N	CCCC1=CC(=CC=C1)C2CC2(CCC)CC(CCS)CC(C)C3CC34CCCC(C4)CCS	0.059839576	0.06404255	0.07389946	0.04034694	0.0324534	0.05143563	0.05931586	0.059918202	0.059277244	0.073368624	0.076841995	0.045683473	0.05674588	0.0649015	0.038095	0.031480312	0.060478	0.05288259	0.083526015	0.09853807	0.052178405	0.035005786	0.08341156	0.07199045	0.09261509	0.058867175	0.06443455	0.05762946	0.05580653	0.08888334	0.067061454	0.11269975	0.046092875	0.048996814	0.06399833	0.047548	0.063698485	0.06876191	0.064335145	0.06880427	0.07689466	0.062081404	0.07654474	0.06178404	0.063698485	0.07949911	0.08521123	0.040415548	0.04525108	0.073034205	0.05451987	0.060498215	0.041049514
361731	DKZGOLAYZLDHAM-UHFFFAOYSA-O	C1=CC=C2C(=C1)[NH+]=C(S2)CCCOCCCS(=O)(=O)O	0.055712618	0.0598631	0.068927914	0.03753528	0.029987598	0.04808586	0.05519671	0.05579586	0.05540567	0.06855762	0.07193212	0.042383153	0.05291285	0.06084622	0.035299093	0.029185858	0.056402992	0.04936437	0.07835486	0.09236932	0.04892826	0.03236995	0.07806186	0.06730044	0.08647409	0.054753404	0.059918076	0.05368278	0.051843	0.08378233	0.06263566	0.12030852	0.043014906	0.045777313	0.060014397	0.044367336	0.05969287	0.06470948	0.060203653	0.06446226	0.07219883	0.05826334	0.071707025	0.057747155	0.05969287	0.0753602	0.08008836	0.037494093	0.042033024	0.06809435	0.05090801	0.05667781	0.038329013
361732	DKZGOLAYZLDHAM-UHFFFAOYSA-N	C1=CC=C2C(=C1)N=C(S2)CCCOCCCS(=O)(=O)O	0.055554856	0.059673976	0.0687234	0.037441548	0.02989136	0.04796529	0.05502937	0.055607338	0.05526933	0.068360284	0.071715176	0.04229436	0.052733798	0.060715985	0.03517205	0.02908079	0.05621784	0.04922596	0.078227244	0.09220098	0.048771463	0.032274332	0.07802248	0.06711777	0.08640398	0.054598026	0.059782464	0.05351482	0.051710077	0.08367778	0.06251699	0.119044915	0.042896733	0.04563698	0.059859835	0.04425395	0.05951787	0.064435326	0.06008274	0.06424565	0.07200579	0.058201157	0.07163279	0.05763619	0.05951787	0.07520683	0.07990017	0.037370585	0.041974142	0.06802664	0.050801378	0.056552507	0.03821998
361733	DLHHIMAMDOXHGI-PKFPGOFKSA-N	CC(C)C(C(=O)NC(CCCNC(=O)N)C(C)O)NC(=O)C(CS(=O)(=O)O)NC(=O)CCCCCN1C(=O)C=CC1=O	0.06952326	0.074818954	0.085615136	0.04708632	0.038138714	0.060265552	0.06902004	0.069755055	0.0688114	0.08464722	0.08846043	0.053186674	0.0662026	0.07523553	0.044678945	0.036821783	0.07043396	0.061813008	0.09542218	0.11058505	0.060721494	0.041061006	0.09515704	0.08315362	0.10483589	0.0682101	0.07423914	0.066927075	0.06448301	0.10068341	0.077037305	0.096882686	0.054231293	0.057240255	0.07397958	0.055709146	0.07425417	0.079689436	0.074186146	0.07954383	0.08836591	0.07191122	0.08747973	0.07114836	0.07425417	0.090251826	0.09792374	0.04756309	0.05249358	0.08378998	0.06323551	0.06994988	0.047781374
361734	DLKRNHRCPCSENZ-KYJUHHDHSA-N	COC(=O)C(CC1=CC=C(C=C1)OCC=C)NC(=O)C(CCCN=C(N)NCl)NC(=O)OCC2C3=CC=CC=C3C4=CC=CC=C24	0.047053188	0.05063749	0.0583898	0.031610597	0.025244992	0.0404162	0.046646904	0.047142297	0.04675875	0.057938416	0.060734134	0.035796996	0.04476466	0.051455796	0.029780883	0.02461604	0.047729183	0.041751035	0.066147864	0.07728042	0.041250043	0.02727082	0.065807596	0.056942187	0.07285961	0.04635051	0.050658464	0.045372322	0.04377576	0.070044816	0.05286202	0.092372105	0.03643862	0.03870269	0.050527524	0.037559453	0.050401676	0.054549478	0.050870337	0.054215036	0.060850643	0.04929141	0.06020262	0.048710555	0.050401676	0.06266968	0.06721244	0.031695947	0.03543973	0.057537276	0.042984016	0.047747456	0.0322965
361735	DMNUYWKBCNNGCC-UHFFFAOYSA-N	CC1=CC=C(C=C1)C23CC4CC(C2)CC(C4)(C3)COC(=O)COCCC(=O)C(F)(F)S(=O)(=O)O	0.044907007	0.04830736	0.05577763	0.029965216	0.024098132	0.038475487	0.04450842	0.0451443	0.044419806	0.055667143	0.058435135	0.034040734	0.042636726	0.0488433	0.028358143	0.023344215	0.04556035	0.03967636	0.063710235	0.07713156	0.039038382	0.025995467	0.06369455	0.054529496	0.07123111	0.04418613	0.04843414	0.043293566	0.041768555	0.06832872	0.050431438	0.11077018	0.034463957	0.036594003	0.048065353	0.035497017	0.048105754	0.051794298	0.048355408	0.05181278	0.058112215	0.046669878	0.058106415	0.046336297	0.048105754	0.06091981	0.065411314	0.03013038	0.033604078	0.055243827	0.04076049	0.045342155	0.030493882
361736	DMWFFXAINHNFFQ-TXRIKVQFSA-O	CC1(C2=CC=CC=C2[N+](=C1C=CC3=C(C(=CC=C4C(C5=CC=CC=C5N4CCCCS(=O)(=O)O)(C)C)CC3)NCCCN)CCCCS(=O)(=O)O)C	0.04441662	0.048005212	0.055360872	0.029553026	0.023727503	0.03810261	0.043982457	0.044659555	0.04409344	0.056045145	0.058971066	0.033553727	0.04208464	0.048683133	0.027941454	0.022941284	0.045053802	0.03925298	0.06452376	0.07874782	0.038585573	0.025618285	0.06420132	0.05465023	0.07196446	0.043813072	0.048235543	0.042941373	0.041483723	0.0687869	0.05018092	0.11143871	0.03420932	0.036255132	0.047787778	0.035243936	0.047960557	0.051892184	0.048104715	0.05167352	0.058214255	0.046570204	0.058261216	0.046110053	0.047960557	0.061648797	0.06555273	0.029839125	0.033245184	0.055263974	0.04049044	0.045057893	0.030059379
361737	DMYCKGPKPKTAAD-UHFFFAOYSA-N	C1CC(C(C(C1)I)S)I	0.058136843	0.06270831	0.071745604	0.039206006	0.03108744	0.050536156	0.057549406	0.057736646	0.05793705	0.07133355	0.07491718	0.04388558	0.054837834	0.06374099	0.036792524	0.030338386	0.05843585	0.05151068	0.081927575	0.09615681	0.051061325	0.03366531	0.08151412	0.07021571	0.089857966	0.056624614	0.062056117	0.05571143	0.053710543	0.08834784	0.065378465	0.11632681	0.045131005	0.04786276	0.06297	0.046499006	0.06251268	0.06774889	0.06281378	0.067403294	0.07535323	0.061317284	0.07533763	0.06066352	0.06251268	0.07914266	0.0840116	0.03909086	0.04373768	0.07105206	0.053100448	0.05949427	0.040127147
361738	IDFJJYZGWCBTOL-UHFFFAOYSA-N	CC1=C(N=C(C=C1)S(=O)O)C(C)OC(=O)C	0.0566758	0.06100627	0.07014865	0.038224913	0.03055256	0.049160518	0.056124575	0.05668061	0.056381267	0.06951444	0.072948314	0.043111086	0.053695135	0.061947644	0.035871707	0.029563893	0.0572116	0.05025751	0.07957202	0.093816206	0.049536426	0.032997236	0.07952748	0.068462014	0.08804431	0.055462908	0.060712613	0.054396342	0.05254109	0.08564834	0.06372167	0.11729244	0.04392144	0.046478	0.061014205	0.045293733	0.06088809	0.065575935	0.061173588	0.06554824	0.073299125	0.059461437	0.073323146	0.058802146	0.06088809	0.07658011	0.08202338	0.038276404	0.042893093	0.069642186	0.05179922	0.057609547	0.038875088
361739	BDZZLVXQEMFMQN-UHFFFAOYSA-N	C1[CH-]C=CC(=C1)S.[Mn]	0.055469383	0.059989244	0.068610966	0.037369408	0.0297946	0.048298888	0.05491789	0.05536869	0.055360686	0.06835598	0.07181184	0.042051338	0.052574106	0.060983427	0.035078887	0.028843587	0.05599739	0.04932385	0.07862189	0.09256323	0.048564594	0.03219245	0.07841503	0.06730445	0.086519726	0.054254014	0.05938641	0.053269673	0.05136622	0.08458276	0.06249187	0.11785202	0.04326626	0.04571861	0.059900604	0.04459025	0.059900682	0.06465846	0.060010385	0.06428033	0.07210169	0.058706395	0.07208892	0.05785837	0.059900682	0.07590194	0.08057072	0.03752824	0.041861597	0.06831933	0.050774176	0.056569777	0.038121082
361740	DNMWBUJONBRMEM-RCNONBCJSA-N	CCC(C1=CC(=C(C(=C1)OC)OC)OC)C(=O)N2CCCCC2C(=O)OC(CCC3=CC(=C(C=C3)OC)OC)C4=CC(=CC=C4)OCC(=O)NC56CCC5(C6)C(=O)ON7C(=O)CC(C7=O)S(=O)(=O)O	0.04886647	0.052889448	0.06060057	0.03251401	0.025892783	0.042066585	0.04830558	0.048741348	0.048565976	0.06160813	0.06490134	0.036820482	0.045996744	0.053877253	0.030516708	0.024996256	0.049274188	0.043233026	0.07215291	0.08824438	0.04211001	0.028022662	0.07199792	0.06056708	0.08074321	0.04799847	0.05289013	0.046997435	0.04543324	0.07718311	0.055619806	0.11144153	0.037873715	0.03992189	0.052708626	0.03910134	0.052708946	0.056692354	0.05332004	0.05659488	0.06426727	0.052085727	0.065119594	0.05115368	0.052708946	0.06874131	0.07275263	0.03285291	0.036781397	0.061634563	0.044661906	0.049802013	0.033144366
361741	DNPCQIXTKMPXIZ-UHFFFAOYSA-N	C1=CC2=C(C=CC=C2S(=O)(=O)O)C(=C1)N=NC3=CC=C(C=C3)N	0.033285078	0.035866037	0.041517857	0.022163419	0.017711353	0.028544119	0.03296057	0.033461533	0.03303995	0.041594062	0.04375861	0.025207758	0.03158569	0.03639544	0.020845592	0.017140372	0.033767514	0.029403474	0.047992114	0.058577627	0.028956492	0.019147472	0.047797013	0.04066796	0.05353738	0.03276618	0.035975657	0.032081094	0.030962422	0.051433552	0.037582707	0.106697716	0.025520455	0.02709133	0.03576628	0.02632128	0.035777427	0.038646404	0.03600111	0.038588874	0.043485552	0.03486025	0.04357463	0.03452281	0.035777427	0.0462033	0.049097247	0.022238886	0.024965588	0.041308906	0.030319562	0.033721473	0.02254634
361742	DNTIIGMBMHDEKB-UHFFFAOYSA-N	CC(=C)C(=O)O.CC(C)(CS(=O)(=O)O)OC(=O)C=C	0.055092316	0.059137296	0.06820725	0.037141763	0.029755807	0.047537647	0.054641478	0.05506121	0.054533802	0.06723781	0.07047917	0.041834913	0.05212962	0.05958295	0.035039917	0.02897178	0.055568825	0.04856041	0.07598505	0.08912207	0.048376564	0.032143325	0.075705335	0.06590432	0.08368877	0.053919274	0.058939714	0.052952487	0.051070362	0.08109605	0.06131103	0.10446985	0.04231109	0.045068376	0.059122432	0.043555044	0.058857568	0.06366845	0.0589271	0.063707784	0.07067521	0.05683456	0.07002986	0.056634575	0.058857568	0.072686516	0.0787547	0.03702394	0.041340373	0.06648571	0.049960926	0.055791892	0.037817642
361743	DNWDRMFDDXLLBI-UHFFFAOYSA-N	C1=C(C=C(C2=C1NN=C2)[N+](=O)[O-])S(=O)(=O)O	0.04699219	0.05069073	0.058301914	0.031456985	0.025105704	0.040509038	0.04653393	0.046987936	0.04658421	0.05780502	0.06071701	0.03556472	0.04449893	0.05125045	0.029611278	0.024362938	0.047472607	0.041542944	0.0664621	0.07903622	0.040984653	0.027154107	0.06615172	0.05672303	0.073589526	0.045962244	0.05036789	0.045081638	0.043449882	0.07135632	0.0527641	0.116080955	0.036199715	0.038404662	0.050450396	0.03730631	0.050371617	0.054403197	0.050641574	0.054288052	0.06085209	0.04919649	0.060679637	0.048642654	0.050371617	0.064077035	0.06820975	0.031502683	0.03523516	0.05764898	0.042716417	0.047618043	0.032075234
361744	HDLIQFNOMVFCFA-UHFFFAOYSA-N	CC(C(F)(F)S(=O)(=O)O)OC(=O)COC1C2C(C3C(C1OC3=O)O2)C(C)(C)O	0.058658473	0.06266607	0.07228114	0.03951768	0.031692144	0.05026276	0.058139034	0.058424126	0.05785622	0.07136555	0.0747347	0.044605535	0.055302035	0.06321944	0.037378997	0.030928085	0.05902975	0.051477533	0.08104088	0.09485754	0.05120688	0.034255274	0.08069785	0.06985246	0.089557275	0.05741474	0.062987186	0.056261808	0.054570436	0.08617818	0.06531371	0.10570607	0.044863805	0.04784912	0.06260909	0.04624582	0.06189875	0.06733932	0.06277711	0.06737105	0.07500155	0.06033069	0.074304156	0.060438056	0.06189875	0.07717188	0.082773305	0.039299823	0.04412974	0.07062924	0.053082068	0.059210528	0.040321298
361745	RPHGYFBQULWOEM-UHFFFAOYSA-N	CC(C(F)(F)S(=O)(=O)O)OC(=O)COC1C2C3C(C(C1S3)C(C)(C)O)C(=O)O2	0.058861144	0.062945664	0.07258433	0.039640047	0.03184318	0.05059176	0.058333118	0.05876764	0.058145545	0.07174647	0.07514281	0.044808276	0.055600278	0.06356483	0.03745279	0.030918475	0.05930828	0.051790573	0.081554785	0.095839545	0.051296424	0.034368448	0.08145156	0.07033748	0.09043894	0.057610203	0.06320319	0.05647427	0.054729283	0.08686273	0.065659955	0.108472385	0.0451092	0.04801628	0.06285285	0.046532758	0.06232751	0.06750371	0.06303689	0.06767563	0.07534247	0.06072232	0.07490164	0.06064136	0.06232751	0.07774617	0.08343534	0.03955927	0.04437786	0.071236044	0.053358298	0.059413366	0.040340934
361746	KIVRZVQONZUUMY-UHFFFAOYSA-N	CC(C(F)(F)S(=O)(=O)O)OC(=O)C12CC3CC(C1)CC(C3)(C2)C(C)(C)O	0.045985907	0.049528867	0.05713929	0.030673236	0.024731962	0.039553113	0.045580342	0.046326872	0.04545143	0.057357647	0.060267724	0.034840796	0.043624777	0.049989425	0.029054657	0.023851763	0.04665487	0.040618785	0.06561239	0.08046789	0.039941765	0.026659157	0.06584358	0.05615303	0.07378341	0.0452319	0.04957895	0.0443336	0.042781595	0.0706957	0.051656205	0.11172098	0.03527934	0.037388247	0.049215637	0.03632826	0.049454484	0.05304547	0.04940022	0.05320816	0.059570123	0.04774876	0.0601008	0.047525275	0.049454484	0.0630753	0.06801144	0.030893082	0.034392126	0.056826662	0.041706376	0.046364404	0.031099781
361747	FVEDYUKEYKHCSY-UHFFFAOYSA-N	CC(C(F)(F)S(=O)(=O)O)OC(=O)C1C2CC3CC1CC(C3)(C2)C(C)(C)O	0.047990225	0.05163334	0.059550934	0.03201162	0.025825242	0.041208435	0.04755967	0.048239954	0.04731543	0.059525955	0.06250608	0.036328636	0.04546105	0.051991157	0.030356545	0.024935033	0.04861388	0.042318996	0.06806781	0.08285123	0.041622646	0.027834948	0.06820305	0.058253437	0.076294854	0.047106326	0.0516612	0.046181954	0.044582717	0.07327422	0.053742975	0.113951944	0.036768142	0.038988084	0.051218044	0.037836254	0.051376272	0.05523197	0.05142963	0.05539338	0.061931968	0.04966505	0.062268525	0.049496252	0.051376272	0.065344475	0.070398726	0.03220775	0.035828408	0.058983974	0.04341011	0.048294626	0.032492563
361748	JKTMOTAPWNQVPD-UHFFFAOYSA-N	CCC(CCS(=O)O)COC1=CC2=C(C=C1)C3=C(CCC2)C=CC(=C3)CNCC=C4C(=CC)C(CO4)CC(=O)OC	0.054720253	0.058869123	0.06765984	0.036781855	0.029508281	0.04715565	0.054222904	0.05487175	0.05436064	0.06746654	0.07075007	0.0417064	0.052007176	0.059816133	0.03467801	0.028572459	0.05545447	0.04859361	0.07745723	0.09187223	0.04766351	0.03183998	0.077258155	0.0663152	0.0857393	0.053830672	0.05889553	0.05267126	0.050878357	0.082585834	0.061593276	0.118814245	0.042478412	0.044929393	0.05867072	0.043832432	0.058659382	0.063162036	0.05914436	0.06293486	0.07073395	0.057498604	0.07064942	0.056780916	0.058659382	0.0740553	0.078764185	0.037042655	0.041366685	0.06745547	0.0499824	0.05544918	0.03746798
361749	VHTORDWSMMTRBF-UHFFFAOYSA-N	CC1=C(C(=NO1)C)CC2=C3C(=C(C=C2)S(=O)O)NC(=S)N3	0.0483944	0.051866252	0.059925698	0.032483716	0.025862077	0.0416597	0.047860406	0.048409563	0.04808354	0.0598379	0.06288903	0.036753986	0.04576414	0.052870035	0.03042987	0.025091559	0.04884221	0.042690933	0.069143996	0.082963206	0.042135686	0.02797916	0.06903429	0.058714055	0.07691072	0.047537375	0.052277267	0.04651544	0.045113634	0.07430357	0.05474637	0.11472638	0.03712058	0.03946322	0.052162	0.038379572	0.051738016	0.05589323	0.052490342	0.056015085	0.06296607	0.05076804	0.06334138	0.050443433	0.051738016	0.06659346	0.07048583	0.03243061	0.036609787	0.059942115	0.04418508	0.04926782	0.03305785
361750	DOPRAPOGKRAHNS-UHFFFAOYSA-N	C1=CC2=C(C=C1I)C(C3=C2C=CC(=C3)I)(OCCCCS(=O)(=O)O)OCCCCS(=O)(=O)O	0.04694276	0.05045283	0.05828637	0.031462025	0.025228148	0.040255107	0.046541624	0.04710257	0.04647581	0.057819217	0.060627677	0.03570373	0.044625994	0.051020812	0.02971884	0.024534494	0.04760056	0.041508876	0.06597433	0.07804254	0.041037828	0.02723363	0.06561741	0.056673795	0.0729771	0.046170488	0.05053278	0.045215063	0.043645073	0.07017078	0.052572094	0.11187512	0.036112048	0.038396224	0.05027908	0.037213083	0.050136227	0.054317676	0.05053491	0.054125983	0.060628157	0.04876231	0.06008623	0.048428345	0.050136227	0.0629435	0.06739145	0.031532265	0.03523883	0.05726093	0.042664714	0.04746247	0.03208075
361751	RJOQWHVZRQVOIM-UHFFFAOYSA-N	C1CC(C(C=C1)Cl)S(=O)O	0.059797686	0.064622924	0.07385145	0.040334083	0.032081544	0.05209126	0.059208054	0.059554577	0.059686344	0.0736023	0.07729879	0.04525294	0.056567956	0.06567931	0.037855662	0.031144384	0.060224622	0.053105474	0.08458148	0.099129155	0.052417994	0.0346997	0.084196836	0.07241983	0.092732586	0.058404494	0.06393167	0.057365548	0.055291153	0.09102208	0.067320816	0.11908524	0.046587497	0.04929436	0.06467132	0.048005607	0.06454712	0.069705375	0.06469741	0.06935444	0.07763933	0.06328298	0.077669	0.06240415	0.06454712	0.08157956	0.08673589	0.04038746	0.045095522	0.07351337	0.054714978	0.06106711	0.04117123
361752	DOZXYRMCJIDQAS-UHFFFAOYSA-N	C=CS(=O)(=O)C1=C2C(=CC(=C1)S(=O)(=O)O)C=CC(=C2C=O)N	0.041455526	0.044663806	0.051545434	0.027687695	0.02216037	0.035624288	0.04107655	0.041633032	0.041051485	0.051333763	0.05394399	0.031395204	0.039367028	0.04513909	0.026115498	0.021476928	0.04202629	0.036635924	0.058714367	0.070698276	0.03618122	0.02393975	0.05852022	0.050273955	0.06531184	0.040671833	0.04454584	0.039890863	0.038414083	0.0629513	0.046507113	0.108030535	0.031835973	0.03381335	0.04447924	0.03279432	0.044523604	0.048020113	0.044647384	0.04797256	0.053757023	0.04316888	0.05364094	0.0427285	0.044523604	0.056509912	0.06054195	0.027772885	0.03102994	0.05089128	0.03767984	0.041934684	0.028156525
361753	DPFUVFJUMFLPNQ-UHFFFAOYSA-N	CC(C)(C)C(C)(CN=NC)CS	0.05142594	0.055273484	0.06366672	0.034586765	0.027590085	0.04433635	0.050963968	0.05125321	0.05102703	0.06305927	0.066170275	0.038963247	0.04855294	0.055913378	0.032589763	0.026898872	0.05179947	0.045293495	0.07183373	0.08442949	0.045102544	0.029859599	0.07150012	0.061794598	0.07913246	0.05028916	0.055116795	0.04938569	0.047711786	0.0769176	0.057514846	0.10632714	0.039501738	0.04204748	0.055325687	0.040705938	0.054925192	0.059732955	0.055271097	0.059596557	0.066448756	0.053471647	0.06600348	0.053267736	0.054925192	0.068966344	0.07389049	0.034445394	0.03861883	0.062430717	0.046717215	0.05223944	0.035317577
361754	DPKGGWAEVMCTCC-UHFFFAOYSA-N	CC(C)(C)C1=CC(=CC(=C1O)C(C)(C)C)C(=O)NC2=CC=CC3=C2N=C(C=C3)C4C(=O)C5=C(C4=O)C=C6C(=C5)C=CC=C6S(=O)(=O)O	0.029414233	0.031782754	0.037021168	0.01925231	0.015310055	0.024827069	0.029099409	0.029482692	0.02904206	0.037930697	0.040105663	0.021958187	0.027592827	0.03217383	0.018151438	0.014923124	0.029710213	0.025634676	0.04457322	0.05698674	0.025275445	0.016605187	0.04399558	0.03660124	0.05056284	0.028998215	0.03222768	0.028397912	0.02746619	0.047605503	0.03352545	0.1081728	0.022151237	0.02360218	0.03175238	0.02284481	0.03152833	0.03458402	0.032089397	0.034474306	0.03933879	0.030803109	0.03949107	0.030801186	0.03152833	0.042678613	0.044992562	0.019258466	0.02174523	0.037133206	0.026585266	0.029903859	0.01967303
361755	DPQRUDAAHYSUPP-UHFFFAOYSA-N	CC(=O)CC(=O)NC1=CCC(CC1)S(=O)(=O)O	0.05672877	0.061108015	0.07012747	0.038132377	0.030597445	0.048943214	0.056252927	0.056728043	0.056084923	0.06936338	0.072701536	0.043000508	0.053755432	0.061508257	0.036054447	0.02971543	0.057274472	0.05017247	0.078804314	0.09243676	0.049610555	0.03302463	0.078416415	0.06803109	0.08684356	0.05539819	0.060515128	0.05438711	0.05238249	0.08421092	0.063156575	0.11365489	0.043780617	0.046452794	0.060709756	0.045016907	0.060608786	0.06553434	0.06073321	0.065397285	0.072832316	0.058768444	0.072178856	0.058295757	0.060608786	0.07552506	0.08132224	0.038192052	0.04244357	0.06863777	0.05141722	0.05731591	0.038862597
361756	PSSTUKBHJLYDCZ-UHFFFAOYSA-N	CCCCC(C)CCC1CC=CCC1S(=O)O	0.0644807	0.06925261	0.079576924	0.043541856	0.03477277	0.055796683	0.06387934	0.0642722	0.06408535	0.079108484	0.083000086	0.048941575	0.06099751	0.070305735	0.040975627	0.03387438	0.06500512	0.057014734	0.090253204	0.10577871	0.056665074	0.037579276	0.0898184	0.07761233	0.099138044	0.0631396	0.06915431	0.061964322	0.059897244	0.09665366	0.07235273	0.12042348	0.04985087	0.053007543	0.06947471	0.051388223	0.068985656	0.07487124	0.069540575	0.07462153	0.08335079	0.06742145	0.082843445	0.06697932	0.068985656	0.08676418	0.09244381	0.04342286	0.048633836	0.078504406	0.05886857	0.06564954	0.044473045
361757	DQFSPMHTGVVWSN-MXROLJPVSA-N	CC(C(C)F)C(=CCOC(CC(=CC(=CCF)C)F)S)F	0.05453853	0.05842315	0.06745148	0.036810506	0.029470127	0.047062207	0.05406914	0.054617774	0.054142606	0.06689743	0.07012236	0.041501973	0.051696498	0.059233792	0.034634016	0.028637785	0.055144012	0.04817157	0.0757859	0.08888255	0.047914453	0.031810544	0.07559339	0.0655782	0.083626546	0.053556353	0.058599092	0.052542627	0.050751578	0.080715284	0.060995925	0.09923019	0.041974343	0.044692367	0.0586512	0.04326732	0.05835731	0.063145146	0.05864811	0.06313296	0.07022942	0.05652802	0.06977324	0.056282897	0.05835731	0.07241584	0.07802493	0.036724776	0.041141473	0.06626618	0.049688112	0.05535043	0.03746773
361758	DQGMMZLXTBWATA-UHFFFAOYSA-N	CSC1=CC=CC=C1NC2=C(C=NC=C2)S(=O)(=O)O	0.04169158	0.04492816	0.051749744	0.027860215	0.022265855	0.035854314	0.041279815	0.041771352	0.041330285	0.051537305	0.054138176	0.031586938	0.039528925	0.045499556	0.026215222	0.021561291	0.042194158	0.036860716	0.059254862	0.07105328	0.036305178	0.024061043	0.059060276	0.050496418	0.0657943	0.040867172	0.044822212	0.040051244	0.038637675	0.0635526	0.04690644	0.11332182	0.032084815	0.03402413	0.04476108	0.033072077	0.044680335	0.048209794	0.045000523	0.048165224	0.05412034	0.043632753	0.054031692	0.043124627	0.044680335	0.057033144	0.06075105	0.027934352	0.03127867	0.051309116	0.037924156	0.04223906	0.028374335
361759	DQNYHKWXHWPYSJ-YJQMXKIQSA-N	CCN1C2=C(C=C(C=C2)S(=O)(=O)O)C(C1=CC=CC=CC3=C(CC4=C(C3(C)CCOC)C=C(C=C4)S(=O)(=O)O)CCCCCCCCC(=O)ON5C(=O)CCC5=O)(C)CCCS(=O)(=O)O	0.050372828	0.05416268	0.06260741	0.033662595	0.027091991	0.043185037	0.049910538	0.050630473	0.049947485	0.062943	0.06611522	0.038183313	0.047717877	0.054980468	0.031817444	0.026166832	0.051062595	0.044459723	0.07208641	0.08683876	0.04371827	0.02923276	0.071966395	0.06165894	0.08030055	0.049740486	0.054679494	0.048705496	0.04716261	0.07652435	0.05679787	0.10060414	0.038754366	0.041087944	0.05405221	0.039946426	0.054153245	0.058436178	0.054443717	0.058397878	0.06554282	0.05258758	0.065534234	0.052183144	0.054153245	0.06848477	0.073245265	0.033958115	0.037914395	0.062404234	0.045954503	0.051015377	0.034154497
361760	DQRKIUJTHXPGQS-CLWALBFOSA-N	CC1CCC(C23C1C(C2F)C(C(=C3F)F)F)S(=O)(=O)O	0.052767795	0.056871705	0.06531102	0.03539449	0.02827925	0.04563116	0.05228451	0.052756853	0.052459538	0.06527372	0.0685667	0.039924875	0.04996895	0.05774802	0.03330076	0.027410498	0.05333256	0.04673092	0.07500581	0.089556254	0.046082266	0.030557761	0.07496514	0.064132534	0.08328043	0.051710855	0.056750946	0.05073042	0.049003426	0.08072619	0.05942765	0.11464115	0.040739834	0.043243088	0.056842007	0.042018194	0.056686282	0.06132973	0.057020582	0.061100174	0.06855682	0.05540496	0.06868227	0.05488492	0.056686282	0.07227535	0.07695564	0.0354575	0.03967566	0.06498901	0.048138805	0.053657483	0.03608656
361761	TWSABMXWKPJQPU-UHFFFAOYSA-N	CC(C(F)(F)S(=O)(=O)O)OC(=O)COC1CC(C2CC1OC2=O)C3(CCCC3)O	0.05514585	0.059313864	0.06821537	0.036937207	0.029724007	0.047500245	0.05466677	0.05531306	0.054569334	0.06820862	0.071586005	0.041865855	0.05231471	0.05996139	0.03494106	0.0287391	0.055827487	0.048799977	0.07810134	0.09418527	0.04793601	0.032067027	0.078269504	0.06691009	0.08714199	0.054182507	0.059348308	0.053091668	0.051270507	0.08402492	0.061919518	0.1215324	0.042509787	0.045030687	0.05897615	0.043782916	0.059034638	0.0635667	0.059296012	0.063483685	0.07119233	0.05746596	0.07143508	0.0570197	0.059034638	0.07498081	0.08032475	0.037172567	0.04141708	0.067819215	0.050119556	0.055664264	0.037534676
361762	PKRYICRKXVHWGX-UHFFFAOYSA-N	CC(C(F)(F)S(=O)(=O)O)OC(=O)COC1C2CC3C1OC(=O)C3C2C4(CCCC4)O	0.058680374	0.06309964	0.07252051	0.039430648	0.031708926	0.050680704	0.0581747	0.058845837	0.058205344	0.07244031	0.0759734	0.044643473	0.055716716	0.06392007	0.037240185	0.030647323	0.059419025	0.05201478	0.082837306	0.09913001	0.05111461	0.03420381	0.082999565	0.071164	0.09219703	0.05771605	0.06315783	0.056531686	0.05461051	0.08885653	0.06590942	0.12053988	0.04538458	0.04806618	0.0628282	0.046775945	0.0628768	0.06769017	0.06317301	0.06756418	0.075684845	0.061275285	0.075869106	0.060749024	0.0628768	0.07939251	0.084979005	0.03968418	0.04425891	0.07210933	0.053493064	0.05933226	0.040069308
361763	DRNIIDYTMHAMFK-UHFFFAOYSA-N	CC1=NC2=C(C=C1)C3=C(C=C2)C(=CC=C3)S(=O)(=O)O	0.040034108	0.04318661	0.049732648	0.026753793	0.021378847	0.034517378	0.039622195	0.040171307	0.03980128	0.049787425	0.05233301	0.030370435	0.038018562	0.04386846	0.025127253	0.020653062	0.0405761	0.035489686	0.057426333	0.069470495	0.03485607	0.023090016	0.05734561	0.048790902	0.063917294	0.039343383	0.04315633	0.038526103	0.03717938	0.061651897	0.04523928	0.114595756	0.030895257	0.0327195	0.043074623	0.031882457	0.043086477	0.04640256	0.043366313	0.046322644	0.05218395	0.042151306	0.052354764	0.041570608	0.043086477	0.055383276	0.058839895	0.026900614	0.03015033	0.04968571	0.036560766	0.04063419	0.027221074
361764	DRRNJGZQVQYOKA-UHFFFAOYSA-N	C1=CC=C2C(=C1)C(=CC(=C2C(COCC(C=N)C3=C(C=C(C4=CC=CC=C43)S(=O)(=O)O)O)C=N)O)S(=O)(=O)O	0.037834592	0.04061573	0.047168557	0.025399974	0.020320086	0.032542728	0.037503235	0.038076974	0.03765753	0.0470784	0.049451306	0.028866734	0.036018673	0.041398082	0.023862103	0.019698342	0.038432065	0.033510305	0.053922325	0.06476686	0.03309264	0.021935439	0.053844154	0.046202667	0.06005613	0.03739281	0.040983144	0.036574613	0.035349313	0.057495512	0.042738862	0.09772214	0.029135626	0.030947808	0.040717233	0.030073429	0.040713266	0.043902617	0.040974848	0.043848533	0.049244992	0.03956988	0.049289323	0.039210595	0.040713266	0.051552124	0.055194475	0.025447723	0.028598854	0.04689564	0.034604885	0.038407285	0.02582268
361765	DRTBXDKPYUEHQI-UHFFFAOYSA-N	C1=CC2=C(C=C(C=C2)N=NC3=C4C(=CC(=CC4=C(C=C3)N=NC5=C6C=CC(=CC6=C(C=C5)N=NC7=C8C(=CC(=CC8=C(C=C7)O)S(=O)(=O)O)O)S(=O)(=O)O)S(=O)(=O)O)O)C(=C1)S(=O)(=O)O.O=S(=O)=O	0.016416077	0.017747834	0.021185372	0.010472234	0.008309888	0.013568351	0.016255246	0.016663289	0.016196426	0.021695813	0.022907728	0.012064567	0.015341779	0.017895404	0.009903634	0.008102095	0.016700823	0.014037102	0.025138434	0.031947546	0.013916883	0.00906606	0.024764266	0.020748347	0.028799418	0.016348666	0.018398741	0.015991267	0.015529618	0.02651881	0.018802145	0.063951425	0.011981623	0.012867359	0.017693145	0.01236895	0.017509738	0.019512912	0.017870683	0.019590322	0.022285549	0.016792817	0.02215356	0.017081166	0.017509738	0.02359112	0.025555765	0.010469671	0.011913777	0.02087515	0.014704272	0.01658048	0.010682935
361766	DSOUTYRXBQWIJB-UHFFFAOYSA-N	COC(=O)NC1=CC2=CC(=CC(=C2C=C1)O)S(=O)(=O)O	0.04538892	0.048875187	0.05633396	0.030410305	0.024372663	0.039063238	0.044957317	0.04555107	0.044976886	0.05588893	0.05862699	0.034482393	0.043126095	0.04939685	0.0286607	0.023604278	0.046007402	0.040169325	0.06377173	0.075705	0.03962503	0.026302481	0.06358292	0.054786943	0.07070378	0.044548575	0.04874278	0.043669418	0.042101033	0.06813739	0.050882448	0.1120735	0.034948573	0.037089832	0.048649915	0.036005966	0.04861485	0.052456833	0.048858106	0.052405495	0.058635373	0.047259964	0.058251023	0.0467633	0.04861485	0.061173934	0.06550683	0.030481305	0.03407622	0.055486947	0.04127599	0.0459015	0.030938223
361767	DTBBRKFFCTZQMZ-UHFFFAOYSA-N	CC(C)(C)C1=CC2=C(C=C1)N(C3=C2N=CC=C3)C4=NC(=NC(=N4)C5=CC=C(C=C5)N6C(=NN[N-]6)S)C7=CC=C(C=C7)N8C(=NN=N8)S	0.022372669	0.024338927	0.028492952	0.014278397	0.01114842	0.01875056	0.022015216	0.022340715	0.022295257	0.0305303	0.03252711	0.016290877	0.020695586	0.025188971	0.013316209	0.010840842	0.022508938	0.019313749	0.03725311	0.04910503	0.018857913	0.012186674	0.03650625	0.02921046	0.042556074	0.02217986	0.02516086	0.021717975	0.021132708	0.040299244	0.026463706	0.10065548	0.016666904	0.017708614	0.024679344	0.01726795	0.024325123	0.027021414	0.02516734	0.026931241	0.03151501	0.02425765	0.032419465	0.024363369	0.024325123	0.035657164	0.036474578	0.014360257	0.0164004	0.02992236	0.0203836	0.023218974	0.014623651
361768	SCYWBPPSGWROQF-UHFFFAOYSA-N	CC(C)(C)C1=CC2=C(C=C1)N(C3=C2N=CC=C3)C4=NC(=NC(=N4)C5=CC=C(C=C5)N6C(=NNN6)S)C7=CC=C(C=C7)N8C(=NN=N8)S	0.023495767	0.025548557	0.029856265	0.015032405	0.011725443	0.019719109	0.023125384	0.02344809	0.023403708	0.031914912	0.03398393	0.017124154	0.021736728	0.026415858	0.014008813	0.011409817	0.023617128	0.020281011	0.038906135	0.051111866	0.019823149	0.012823058	0.03820354	0.030602923	0.04441632	0.023285108	0.02640357	0.022780972	0.022193704	0.042122904	0.027767926	0.10186581	0.017506668	0.018601976	0.025906751	0.018140037	0.02550692	0.02828066	0.026397672	0.028208185	0.032966875	0.025468472	0.033984195	0.025611514	0.02550692	0.037232738	0.038128786	0.015091091	0.017258782	0.031378996	0.021398064	0.024385706	0.015380447
361769	DTCZWYANKUCJFS-UHFFFAOYSA-N	CC1C(NC2=C(N1)C=CC(=C2)S)C	0.05705162	0.061397523	0.07048425	0.038416542	0.030543264	0.049371228	0.05647729	0.0568438	0.05677051	0.07007388	0.07357736	0.043239277	0.053902753	0.062465757	0.036055826	0.02974379	0.05747356	0.05046905	0.08073796	0.095075235	0.049939115	0.033046592	0.080432855	0.06893218	0.088913284	0.05578912	0.061252605	0.054722793	0.05295969	0.08693902	0.06434422	0.121364176	0.04410211	0.046821155	0.061561882	0.04550433	0.061105646	0.06626023	0.061771028	0.06598127	0.074124336	0.060077034	0.07399713	0.05957073	0.061105646	0.07789068	0.08228557	0.038331993	0.04306855	0.07011528	0.05212447	0.058187522	0.039269995
361770	DTFOEEAEMXIQSV-UHFFFAOYSA-N	C1C=C2C=CC3=C4C2=C(C1(N)S(=O)(=O)O)C=CC4=CC=C3	0.042175315	0.045575406	0.052395266	0.028200617	0.022582259	0.036408987	0.041774094	0.042378563	0.04193411	0.052367486	0.055041272	0.032021124	0.040147584	0.04624493	0.026515434	0.02178419	0.042821385	0.037508063	0.060382437	0.07285033	0.036692113	0.024365406	0.060264647	0.05140385	0.067117974	0.041436292	0.045362808	0.040581517	0.039113335	0.06480466	0.047575526	0.11971544	0.03269676	0.034547698	0.045286868	0.03369486	0.045436345	0.04887839	0.045615293	0.048670065	0.05486195	0.044459794	0.054957457	0.043739606	0.045436345	0.05817951	0.061721027	0.028429598	0.031746704	0.052279793	0.038522206	0.042730294	0.02867736
361771	DTFYRHLSTPOAGY-UHFFFAOYSA-N	C1C(CC1(F)F)(C2=NN=CS2)S	0.049973406	0.053954087	0.061968893	0.03351683	0.026704976	0.04332011	0.049498804	0.049951375	0.04980311	0.06184008	0.064996555	0.037801936	0.047327686	0.054887712	0.031471245	0.025885437	0.050478138	0.044306744	0.07123887	0.084565505	0.043671943	0.028888091	0.07112152	0.060831923	0.078821674	0.048906274	0.053646624	0.048002183	0.046343528	0.07677248	0.05637468	0.111152336	0.038693637	0.040982835	0.053927936	0.039905936	0.05384598	0.058175962	0.054100882	0.057932436	0.06508847	0.05272112	0.065305375	0.05206675	0.05384598	0.068732336	0.07301293	0.033597663	0.03761091	0.06177182	0.045668833	0.050910078	0.03418524
361772	DTHPFLDMMUTHJU-QHCPKHFHSA-N	CCCCCC1=CC=C(C=C1)CCC2=CC(=C(C=C2)C3=C(C=C(C=C3)CCC(C)S)CC)F	0.040127613	0.04312956	0.049898267	0.026845356	0.021417018	0.034411024	0.039750393	0.040219028	0.039831527	0.049801923	0.052321337	0.030473923	0.03806633	0.04386855	0.025234994	0.020830488	0.040650927	0.03545537	0.057515807	0.06918015	0.035035312	0.02315097	0.057238847	0.04878656	0.06382687	0.03954745	0.04341801	0.03869404	0.037413605	0.061591733	0.045353286	0.11120342	0.03084513	0.032805733	0.04316606	0.031842273	0.042990528	0.046577215	0.04351797	0.046364244	0.052292645	0.042107485	0.052317984	0.0417324	0.042990528	0.05510906	0.058403857	0.026872655	0.030208781	0.049632486	0.036610555	0.04074695	0.027387321
361773	DTIKYLOCTACJQW-UHFFFAOYSA-N	CC1C(C(=CC=C1N=C)NC)S	0.058631517	0.063088916	0.07232469	0.039571732	0.03155237	0.050780494	0.058072973	0.05843269	0.058287095	0.07165553	0.075154044	0.0444977	0.05542036	0.0639247	0.037202433	0.030695071	0.059063412	0.05186386	0.08183415	0.09553923	0.051386815	0.03412177	0.081447676	0.0703737	0.08983565	0.05726396	0.062706724	0.056243766	0.054305434	0.087710805	0.06571621	0.11169298	0.045411397	0.048188552	0.063128	0.046783883	0.0627437	0.06799638	0.063162826	0.06773031	0.07561149	0.06138289	0.0752267	0.06087009	0.0627437	0.078634836	0.08393193	0.039500445	0.044203434	0.071385406	0.053440947	0.059648387	0.04038789
361774	DTJGHTXGTYVUHE-UHFFFAOYSA-N	C1=CC(=CC=C1N=NC2=CC(=C(C=C2)N=NC3=C(C=C4C=CC(=CC4=C3O)N)S(=O)(=O)O)S(=O)(=O)O)S(=O)(=O)O	0.024414402	0.026299099	0.030709019	0.01601128	0.012850983	0.020609666	0.024194067	0.024556603	0.023969743	0.030731756	0.03234387	0.018299213	0.022987526	0.026360843	0.015187156	0.012486136	0.024727076	0.021266565	0.035342913	0.04364971	0.021063404	0.013918586	0.03495278	0.029794509	0.039729513	0.024024604	0.026506245	0.02351858	0.022714935	0.037593693	0.027410513	0.08757557	0.018324351	0.019563701	0.02610651	0.018870281	0.026017362	0.028343167	0.026240215	0.028395629	0.031921584	0.025028279	0.03173784	0.025092002	0.026017362	0.033626195	0.03620903	0.016037732	0.017992541	0.0300569	0.021929923	0.024564456	0.016304705
361775	DTUSVMZNHGVKIT-IMZDHUDWSA-N	C1C(C1S)C2=C(C=C(C=C2)C3=CC4=C(C=C3)OC5=C4C=C6C(=C5)C7=C(O6)C=CC(=C7)C8=CC=CC(=C8)C9=CC=CC=C9)C1=CC=CC=C1	0.016973676	0.018719593	0.022091921	0.010547844	0.008152018	0.013886847	0.016705133	0.016900849	0.01686003	0.024095377	0.025780689	0.012030207	0.015579405	0.019243397	0.009855594	0.007991743	0.017071005	0.014425479	0.02973198	0.039546423	0.01426704	0.008968777	0.028439129	0.02262246	0.033628307	0.016935533	0.019376526	0.016620072	0.016129885	0.03194534	0.020264605	0.100226	0.012353879	0.013283864	0.018891582	0.012773221	0.018508356	0.021330845	0.019275181	0.020937711	0.02472567	0.018348634	0.024985895	0.018647734	0.018508356	0.028416496	0.02862297	0.010557658	0.012074305	0.022800978	0.015363768	0.017721761	0.0108972
361776	DUFNTIXRKROTSN-UHFFFAOYSA-N	CC(CC(=C)S)NC	0.06466321	0.06961129	0.07955036	0.04393214	0.035027143	0.056420088	0.064069584	0.064331904	0.06441264	0.07877709	0.08257775	0.049193602	0.061188824	0.07057844	0.041259754	0.034061525	0.0650252	0.057403963	0.089739434	0.10429871	0.056907553	0.037852727	0.08922483	0.07745543	0.09810571	0.06304312	0.06879969	0.06205683	0.05973052	0.09592198	0.07217411	0.114678144	0.05040294	0.053378396	0.06972485	0.05188644	0.069453284	0.074980274	0.06951837	0.07467926	0.08306746	0.0677632	0.082712166	0.067019016	0.069453284	0.086229935	0.09227763	0.04382562	0.048891865	0.07834938	0.059063375	0.065899335	0.044823
361777	DUIZMRMDLOTYFA-UHFFFAOYSA-N	CC1CC(=C(C2C1C(=C(C(=C2)C)C)O)S(=O)(=O)O)C	0.0572638	0.061605237	0.0707068	0.0384533	0.03078397	0.049413234	0.05674685	0.057148773	0.05662763	0.07005106	0.07344413	0.04338043	0.0541358	0.062139757	0.036286302	0.029886056	0.057707258	0.05056256	0.08009664	0.09453141	0.04986435	0.03328639	0.07981831	0.06877388	0.08849473	0.05592981	0.061267935	0.05483695	0.05297842	0.085819304	0.06402818	0.124199286	0.044142254	0.04680753	0.06130402	0.045488685	0.061047513	0.06602529	0.061460137	0.06593783	0.07368407	0.05958151	0.073287584	0.059165735	0.061047513	0.07693844	0.082133666	0.038506884	0.043000948	0.0696633	0.051990498	0.057897914	0.039174188
361778	DUJASXPCOLTCPO-UHFFFAOYSA-N	C1C=C(C=CC1S(=O)(=O)O)Br	0.057578325	0.062212598	0.071156636	0.0387818	0.030956646	0.050002933	0.05703165	0.057491142	0.057298403	0.070630215	0.07410953	0.043609608	0.05457723	0.06300071	0.03649385	0.030041823	0.058108293	0.051100068	0.08088285	0.09460197	0.050458394	0.03345069	0.08047037	0.06949154	0.08880599	0.056224227	0.061430056	0.055208288	0.053146165	0.08667418	0.064524986	0.11469203	0.044771414	0.047402333	0.06197533	0.04608882	0.06196798	0.06698835	0.062027466	0.06663828	0.07443718	0.060510088	0.07415637	0.059715986	0.06196798	0.077784196	0.0831185	0.038885035	0.04328503	0.07037151	0.05254333	0.05851044	0.039572697
361779	DUMUUDHARCRIHJ-UHFFFAOYSA-N	C1=CC=C(C=C1)C2=CC(=O)N(C2=O)S(=O)(=O)O	0.046510547	0.050234973	0.05775059	0.031173754	0.024943832	0.04024888	0.046070486	0.046687163	0.04623623	0.05750338	0.060408033	0.035295106	0.044208173	0.050886918	0.029326802	0.024089802	0.047129847	0.041268222	0.06607485	0.07901207	0.040557425	0.026929736	0.065966524	0.056493007	0.07330968	0.04563722	0.049936533	0.044734214	0.0430945	0.07103211	0.052322485	0.11752844	0.035983197	0.038098358	0.0499684	0.037088983	0.05010606	0.053949755	0.0501683	0.053817123	0.06037726	0.04881216	0.060382895	0.04816176	0.05010606	0.06374893	0.06792714	0.031333923	0.034979988	0.057343476	0.042427517	0.04713296	0.031694233
361780	GCRFFGDYYCHZCH-UHFFFAOYSA-N	C1=CC=C2C(=C1)C(=O)C3=C(C(=C(C(=C3C2=O)N)S(=O)(=O)O)S)C4=NC5=CC=CC=C5S4	0.03441081	0.037069526	0.04286385	0.022819733	0.01820605	0.029376045	0.03406767	0.03441911	0.033984445	0.043063633	0.045369443	0.025946353	0.032454852	0.037473116	0.021505022	0.017680079	0.034730844	0.030221457	0.0502614	0.061980296	0.02974397	0.019722112	0.049841437	0.041962303	0.05614821	0.033729564	0.03723074	0.03302214	0.031967394	0.054022618	0.03888472	0.115438975	0.026209122	0.027854497	0.036966063	0.027054379	0.03673196	0.03982126	0.037240703	0.039798703	0.045082927	0.035994716	0.045262728	0.03578176	0.03673196	0.048327666	0.050979137	0.022851907	0.02570014	0.04279988	0.031175008	0.034876496	0.023246769
361781	DUTUMJFHIBHRKK-UHFFFAOYSA-N	CCCCCCCCSC1=NC2=C(S1)C=C(C=C2)S(=O)(=O)O	0.055575382	0.059638023	0.06875759	0.03741634	0.02994455	0.04787164	0.055051483	0.055636533	0.055157322	0.06830589	0.07164126	0.042304568	0.052749835	0.060511015	0.03521591	0.02911076	0.05622945	0.049166847	0.07799227	0.09220977	0.048730653	0.032327868	0.07780182	0.066994704	0.08628495	0.05460328	0.059780695	0.053509943	0.051707327	0.0833955	0.062389452	0.118514456	0.04280957	0.045568027	0.059728257	0.044145245	0.059416723	0.06428611	0.059945107	0.06421705	0.071838364	0.057920206	0.07143129	0.05746902	0.059416723	0.07491529	0.0798177	0.03737072	0.04190696	0.0678256	0.050703503	0.056413494	0.03815522
361782	DUUHBFFCWBBFPF-UKKGEVHESA-N	CC(CCC(=O)NC(CC(=O)O)C(=O)NC(CC=C)C(=O)NC(CC(=O)O)C(=O)NC(CC(=O)O)C(=O)NC(CNC(=O)CCSCC1C2=CC=CC=C2C3=CC=CC=C13)C(=O)NC)NC(=O)C4=CC=C(C=C4)NCC5=CN=C6C(=N5)C(=O)NC(=N6)N	0.074893415	0.0798562	0.09137033	0.051450204	0.041233014	0.06513674	0.0742317	0.0747651	0.07502275	0.091317385	0.09536228	0.057869963	0.07100447	0.08194796	0.048282605	0.040104635	0.07547481	0.06660755	0.10360018	0.119666316	0.06565348	0.044586375	0.103747904	0.09013226	0.11367971	0.07395335	0.080860995	0.0725917	0.07046522	0.109436795	0.08427845	0.0564741	0.058677457	0.062015284	0.08056268	0.06065134	0.07988377	0.08571867	0.08118042	0.08587666	0.09576547	0.0788291	0.095975354	0.07800361	0.07988377	0.09785602	0.10471966	0.05157267	0.058002878	0.091646984	0.069135845	0.07648144	0.05238364
361783	DUVUSSNVCMOSIM-GFCOJPQKSA-N	CCN1C(C1(C)S)C	0.06316124	0.06811263	0.07776785	0.04268693	0.03395212	0.05493789	0.06253717	0.06266734	0.06282859	0.077089384	0.08092909	0.047847163	0.05957228	0.06904654	0.040138654	0.03311242	0.063392624	0.05594485	0.088461675	0.10318674	0.055409223	0.036737908	0.08786404	0.07591854	0.09671142	0.061486036	0.06731151	0.060495447	0.058317054	0.09506947	0.07082217	0.1218041	0.04909432	0.052015692	0.06812019	0.05057142	0.06772511	0.073345125	0.06806824	0.07293192	0.081485756	0.06646539	0.0812916	0.0657758	0.06772511	0.08526375	0.090518065	0.042598177	0.047587823	0.07686077	0.05765458	0.06438376	0.043701928
361784	DUXWJRHGLINYBL-UHFFFAOYSA-N	CCCC(C(=O)OC1CCCCC1O)(C(F)(F)F)S(=O)(=O)O	0.052115727	0.05600642	0.06456059	0.034947447	0.028016794	0.044838935	0.05165727	0.0521815	0.051574916	0.06415149	0.06729527	0.039529994	0.049398664	0.056613304	0.03301345	0.027231315	0.052725367	0.046011694	0.07320306	0.08711597	0.045550615	0.030256888	0.07308252	0.06285672	0.08120757	0.051089346	0.055958353	0.05009512	0.048385866	0.07852707	0.05834961	0.11444037	0.040068604	0.042583883	0.05587616	0.041257504	0.055680633	0.060243577	0.05599364	0.06017394	0.06720373	0.05414488	0.06702272	0.05379212	0.055680633	0.07032297	0.07520495	0.034970857	0.039065085	0.06354247	0.047323965	0.052754898	0.035628688
361785	DVFIMVMLKBTECF-UHFFFAOYSA-N	CCC(C)(C)C1=CCC(C=C1)CCCS(=O)(=O)O	0.060722638	0.06528187	0.07507273	0.04103044	0.03280596	0.05254057	0.060201645	0.06076199	0.06042344	0.07456652	0.078166015	0.04621639	0.057661723	0.066265866	0.038615808	0.03194116	0.061429393	0.053848553	0.08480292	0.09936676	0.053429425	0.035412543	0.08445367	0.07315461	0.09332236	0.059601672	0.06512673	0.058478825	0.05643798	0.09060693	0.068053655	0.116799794	0.047025032	0.04997044	0.06534206	0.048440278	0.06508835	0.07056581	0.06542339	0.07024168	0.07840119	0.063391924	0.07785307	0.062899835	0.06508835	0.08139811	0.08704394	0.040985882	0.045811545	0.07385807	0.055454772	0.06172601	0.041878518
361786	DVGJSNMKOKRJGG-NRFANRHFSA-N	CCOC1=C(C=C(C=C1Br=C)Cl)CNC2(CCCN(C2)C3=NC4=C(N3)C=CC(=N4)Cl)S	0.06519311	0.07032425	0.07999778	0.044555455	0.035399873	0.05729569	0.06460132	0.064678304	0.065288246	0.07950435	0.08342059	0.049649436	0.061593216	0.07158166	0.041757714	0.034441154	0.06544553	0.058060717	0.091133416	0.105564214	0.05749262	0.038294148	0.09051728	0.078379594	0.09924318	0.06342635	0.06927716	0.062504135	0.06019928	0.097662546	0.07305709	0.113598965	0.051174194	0.054114185	0.07066424	0.052721627	0.07025726	0.07571434	0.07037378	0.0754492	0.08402511	0.06902023	0.08404745	0.068022765	0.07025726	0.087705955	0.09332846	0.04441375	0.04960969	0.07939265	0.059812058	0.06683771	0.04548291
361787	DVJREGYHSOILSB-UHFFFAOYSA-N	CC1=CC(=C(C=C1N=NC2=C(C=C(C(=C2)NC(=O)C)N=NC3=C(C=C(C(=C3)Cl)N=NC4=CC(=C(C=C4)Cl)S(=O)(=O)O)OCCCS(=O)(=O)O)SCCCS(=O)(=O)O)OCCCS(=O)(=O)O)N=NC5=C(N6C7=C(C=CC(C=C7)(C)S(=O)(=O)O)N=C6C(=C5C)C#N)O	0.024632633	0.026297146	0.030981893	0.016105073	0.012841354	0.020523839	0.024394825	0.024647094	0.024143536	0.030939406	0.032480516	0.018427672	0.022990389	0.026440352	0.015269834	0.012602712	0.024820296	0.021136533	0.035347976	0.04272127	0.0211704	0.013984089	0.03496267	0.029913193	0.039681517	0.024317278	0.027064687	0.023771053	0.023169843	0.0371429	0.027754892	0.051338058	0.018199736	0.019588115	0.026319643	0.018816719	0.02581869	0.02855784	0.026539948	0.028746093	0.032254685	0.025013048	0.031782735	0.02542851	0.02581869	0.033008177	0.035709597	0.01601031	0.018213628	0.030197596	0.022064047	0.024809798	0.016462523
361788	DVQIDMXNCSSNFZ-SREVYHEPSA-N	CCC=CC(C)C1CC(CC(C1)(C)S(=O)(=O)O)C	0.06087116	0.06543259	0.07520683	0.04106591	0.032904036	0.05268584	0.060328983	0.060896676	0.06039954	0.074825734	0.078483805	0.04624297	0.057738166	0.06627768	0.0386913	0.03193459	0.061543502	0.05392152	0.08520696	0.100760736	0.053392272	0.03552877	0.08511745	0.07353966	0.09423409	0.059738956	0.0653124	0.058564097	0.056556784	0.09130397	0.06818654	0.11985423	0.04708382	0.049990177	0.06537346	0.048514012	0.06526696	0.070600525	0.065485634	0.07030426	0.07854115	0.063486494	0.078238055	0.06301148	0.06526696	0.08197488	0.08765397	0.041082352	0.04588229	0.07424446	0.05553463	0.06172981	0.041826032
361789	DWFIXNRBUQWVBY-UHFFFAOYSA-N	C=NC1CC=C(C=C1)S(=O)(=O)O	0.056604188	0.0611427	0.070004955	0.03814181	0.03048051	0.049143415	0.05608938	0.056635827	0.05634696	0.06955451	0.07298114	0.04292787	0.05371337	0.06194515	0.03587853	0.029551435	0.057220835	0.050274808	0.07948404	0.09328645	0.049634475	0.032913823	0.07921945	0.06843183	0.08745995	0.05540054	0.06050521	0.054379445	0.052363724	0.08522542	0.06345703	0.11365254	0.04400087	0.046604764	0.06092618	0.04530931	0.060977787	0.065875664	0.060984302	0.06550044	0.07321826	0.059419714	0.07297464	0.058644988	0.060977787	0.07647249	0.08188445	0.0382486	0.042592216	0.06927155	0.05167546	0.05751915	0.03886236
361790	DWFPZGQEBSTTKC-UHFFFAOYSA-N	CC1=CC2=CC(=C(C(=C2CC1)N=O)N=NC3=C(C=C(C=C3)OC)S(=O)(=O)O)S(=O)(=O)O	0.03423925	0.03686671	0.042710204	0.022700239	0.018215999	0.029196192	0.033934437	0.034388147	0.033750195	0.042638235	0.044816498	0.025838858	0.0323786	0.03711059	0.021497466	0.01766376	0.034679335	0.030082488	0.04894039	0.059501957	0.029666752	0.019697879	0.048642866	0.041562032	0.05462701	0.033611584	0.036963746	0.032926396	0.031797882	0.052399367	0.03842543	0.10488202	0.026067805	0.027717298	0.03663507	0.026847426	0.036536265	0.039618053	0.036827423	0.0396431	0.04449543	0.03541854	0.044336535	0.035282027	0.036536265	0.046861745	0.050235678	0.022781827	0.025469666	0.042058535	0.030915018	0.034527566	0.023102935
361791	JPKOBJMOWZRWNC-UHFFFAOYSA-N	CCCC(C(C1CC1(CC)CO)S(=O)O)N	0.07145852	0.07672151	0.08785219	0.048612006	0.03872648	0.062158186	0.07080672	0.071121335	0.071231164	0.08724493	0.09147728	0.054475885	0.067639664	0.07804168	0.045606785	0.037780568	0.07192426	0.06337954	0.099419765	0.1156088	0.063013636	0.041867454	0.09894711	0.085799634	0.10876683	0.06990153	0.076397136	0.068681955	0.0663343	0.10630919	0.080102056	0.122861244	0.055605955	0.05903388	0.07715222	0.05730602	0.0765818	0.08280319	0.07709859	0.08255409	0.09201883	0.07495645	0.091601625	0.074306026	0.0765818	0.09546512	0.101823345	0.048364293	0.054202817	0.08683645	0.06544701	0.07294152	0.049655583
361792	DWPSROAAJRMVBQ-UHFFFAOYSA-N	C1CC2CC1C3C2C4CC3CC(C4)S(=O)(=O)O	0.04980106	0.05390019	0.06182596	0.03315725	0.026508356	0.04299333	0.049317308	0.049762376	0.049359277	0.062197376	0.065471835	0.037467066	0.047079258	0.054542266	0.03133001	0.025712827	0.050296485	0.044046618	0.071936525	0.08729915	0.04337532	0.028661992	0.07197167	0.06110847	0.08019245	0.048743393	0.053543083	0.04786005	0.046109177	0.07814202	0.056207217	0.121105	0.038396753	0.040685862	0.053695895	0.039515093	0.053791486	0.058046192	0.05385927	0.057800125	0.06506	0.052430004	0.06567749	0.051947236	0.053791486	0.06971167	0.074135736	0.03333075	0.037110493	0.061756153	0.045294084	0.050634664	0.033832677
361793	DWQFMQTVQPDWNN-WMMMYUQOSA-O	CC1=CC2=C(C=C1)C3=CC=CC=C3C24C5=C(C=CC(=C5)C6=CC7=C(C=C6)N8C9=CC=CC=C9N=C8C1=CC2=CC=CC=C2C=C17)C(=C([I+]4)C=C(C)CS)C	0.018847538	0.020652113	0.02436017	0.011836398	0.009196868	0.015585172	0.018563112	0.018828448	0.01877584	0.026120106	0.027835941	0.013547098	0.017384898	0.021231662	0.011081105	0.008989269	0.0189996	0.016150717	0.031797417	0.041714568	0.015880084	0.010094362	0.030811613	0.024780814	0.03616891	0.01874438	0.021309484	0.018366486	0.01779135	0.034016207	0.02231862	0.09613235	0.013917858	0.014869398	0.020784417	0.014401868	0.02050988	0.023172654	0.021232644	0.022882104	0.026846275	0.020324364	0.027181651	0.020451501	0.02050988	0.030294055	0.031027358	0.011910534	0.013606349	0.0251928	0.017096823	0.019525554	0.012191254
361794	DWQQZUINGZHFON-GHMZBOCLSA-N	CCCC1CC2(C=C(C1S)C)SCCS2	0.05779227	0.062211424	0.07152695	0.038946126	0.031065676	0.050065715	0.057248525	0.057786305	0.057531446	0.07125719	0.07481523	0.043867886	0.05482117	0.06331376	0.03658573	0.030187333	0.05843582	0.051291585	0.08180036	0.096583016	0.05066807	0.033558898	0.08152441	0.07006969	0.090206325	0.05670793	0.062135994	0.055591486	0.053727627	0.08778985	0.06516618	0.12182325	0.04478824	0.04752208	0.062337965	0.046184443	0.062100388	0.06725462	0.06253679	0.06689936	0.07508715	0.060779788	0.07491939	0.060168196	0.062100388	0.07881902	0.083538786	0.038950115	0.043607246	0.070980825	0.052897412	0.058878593	0.039748404
361795	DWQUFBCXIGIRTA-UHFFFAOYSA-N	CC(CCCC1=NN(N=N1)C)S	0.064856775	0.06979193	0.07996374	0.043921627	0.035034582	0.056446236	0.06423758	0.06461005	0.06466788	0.07928243	0.083186224	0.04934766	0.06137082	0.07095384	0.041211486	0.034008484	0.06529334	0.057519756	0.09071547	0.10600591	0.056881744	0.03785578	0.09050987	0.07806724	0.09974913	0.06333603	0.069323756	0.06220468	0.06007086	0.09741802	0.07284719	0.119245425	0.050427806	0.0533866	0.0699518	0.052021462	0.06960898	0.075052954	0.06997536	0.074930325	0.08373912	0.068221234	0.08359838	0.067494854	0.06960898	0.08733268	0.09314738	0.043895185	0.049172685	0.07935455	0.059331853	0.06610523	0.044792105
361796	DWTPZZMACKDXSO-UHFFFAOYSA-N	CC(C)(N1CCN(CC1)C2=CC=CC=N2)S	0.04773109	0.051629234	0.05922518	0.03193086	0.025486272	0.041330602	0.047249846	0.04781574	0.047537666	0.059485026	0.062577285	0.03613839	0.045337517	0.052505367	0.030011427	0.024662826	0.04833725	0.042434804	0.06902777	0.08352222	0.04159183	0.027531188	0.06905514	0.05846114	0.07673464	0.046847787	0.051383562	0.04591227	0.044293143	0.074726835	0.05406524	0.12557891	0.037027303	0.03914738	0.051520634	0.038171314	0.0515536	0.055574942	0.051816255	0.05531363	0.0624237	0.050652724	0.06294061	0.04990052	0.0515536	0.06697377	0.07050733	0.03214399	0.035929896	0.05953134	0.043672808	0.048622943	0.03256643
361797	DWVAAGZPISAMBS-UHFFFAOYSA-N	COC1=C(C=CC(=C1)N=NC2=CC=CC3=C2C=CC=C3S(=O)(=O)O)NCS(=O)(=O)O	0.032911986	0.035391696	0.041060407	0.021876836	0.017508578	0.028083613	0.032610137	0.033044256	0.032528292	0.040956434	0.0430427	0.024894357	0.031169767	0.03577087	0.020639503	0.01700968	0.033342816	0.02895394	0.04706814	0.05705424	0.028642748	0.018933702	0.04673629	0.03999137	0.052416164	0.032385357	0.03556504	0.031709917	0.030610004	0.05022202	0.037001837	0.10304322	0.02507006	0.026712766	0.035279118	0.025840614	0.03518619	0.0381683	0.035485286	0.038101085	0.042809956	0.03415246	0.04263425	0.03396312	0.03518619	0.045031447	0.048143912	0.021887114	0.024560845	0.040449675	0.029821813	0.033256367	0.022286028
361798	DWVNAUDJYGHTOY-UHFFFAOYSA-N	C1=CC2=C(C=CC(=C2)S(=O)(=O)O)C(=C1)N.C1=CC(=C(C=C1S(=O)(=O)O)N)S(=O)(=O)O	0.03092919	0.03341622	0.03872698	0.020423355	0.016399937	0.026384091	0.030659223	0.031124208	0.030493652	0.038806573	0.040832587	0.023248995	0.029268455	0.033588223	0.019345395	0.015863325	0.031366244	0.02718395	0.044632696	0.05466345	0.026728142	0.017727245	0.04429278	0.03778301	0.049897205	0.030343572	0.033369057	0.029736225	0.028647106	0.04778297	0.034711253	0.10588254	0.02350397	0.024970803	0.03309888	0.024174612	0.033198148	0.03583393	0.03325545	0.035884574	0.04033467	0.032001507	0.040312212	0.031785164	0.033198148	0.042839207	0.046015408	0.020529917	0.022883015	0.038184237	0.027894992	0.031157155	0.020730633
361799	DWWHKMWSGJNQIE-UHFFFAOYSA-N	CCCNC1=CC=CC=C1NCC(C)(C)S	0.053900342	0.0579497	0.06675377	0.03628906	0.028996807	0.046551075	0.053399373	0.053948753	0.053550936	0.066308536	0.06959775	0.040965475	0.05113397	0.058791984	0.034121476	0.028181642	0.054516822	0.047715824	0.075703576	0.08946258	0.047293525	0.031302147	0.075532615	0.065058455	0.083698146	0.05289661	0.057908576	0.05186636	0.050069492	0.081155315	0.060514353	0.11720178	0.04157444	0.044204026	0.057995893	0.04286218	0.057762466	0.062555745	0.058126055	0.062377542	0.06976754	0.05626874	0.06942192	0.055828184	0.057762466	0.07295674	0.07777552	0.036232002	0.040613532	0.06588589	0.049143963	0.054757584	0.037012953
361800	DWZDSONNMRVVHH-UHFFFAOYSA-N	C1=CC(=CC(=C1)S(=O)(=O)O)C2=C3C(=CC=C2)NC(=N3)S(=O)(=O)O	0.037311524	0.040219534	0.04644777	0.024851438	0.01991047	0.032041065	0.03695124	0.03749341	0.03693489	0.046414804	0.048803072	0.028238669	0.035397116	0.040663414	0.023434468	0.019254107	0.037824865	0.032951582	0.053341478	0.06479847	0.03244748	0.021514764	0.053133518	0.04540198	0.059483744	0.036635496	0.040193535	0.03589558	0.034609146	0.057231195	0.04197062	0.11037846	0.028601939	0.030358607	0.040037293	0.029480886	0.04007957	0.043180384	0.040233035	0.043200627	0.048522852	0.03891224	0.048594356	0.038506076	0.04007957	0.05134313	0.054900937	0.024966735	0.027920421	0.046060912	0.033896662	0.03773097	0.02526308
361801	DXAHRILDMDQEMQ-UHFFFAOYSA-N	C1C(=C(C=CC1(N)S(=O)(=O)O)Cl)N	0.057472777	0.06207046	0.07104045	0.038711466	0.030955434	0.049897756	0.05695247	0.05748052	0.05718256	0.07057335	0.07405801	0.043614306	0.054510016	0.06289174	0.036403887	0.029977545	0.058063887	0.051049322	0.08084203	0.09480671	0.050294865	0.033418335	0.08050828	0.06942632	0.08896965	0.056170177	0.06140122	0.055152155	0.053135037	0.086522244	0.06441043	0.1185116	0.044699065	0.047275167	0.061787598	0.04604075	0.061808717	0.06667692	0.061888188	0.06636908	0.07425531	0.0603366	0.074022904	0.059533723	0.061808717	0.07772519	0.08300074	0.038869016	0.04330226	0.07030968	0.05243975	0.058332942	0.0394292
361802	FKHAOAUXIZYMBF-UHFFFAOYSA-N	CNC1CC=C(C(=C1)S(=O)O)N	0.060297333	0.0650185	0.07440621	0.040703762	0.03245418	0.05243169	0.05970484	0.060106076	0.060073692	0.07390549	0.07756979	0.045703083	0.057061512	0.06599952	0.03822113	0.031486418	0.06075902	0.053461663	0.084683284	0.099045895	0.052799452	0.035067532	0.08436039	0.07271281	0.0930146	0.058847137	0.064436965	0.05780567	0.055746775	0.090900704	0.06772633	0.11580869	0.046881054	0.049619477	0.065012924	0.04832324	0.064836025	0.06999461	0.06505602	0.06977018	0.07796046	0.06346218	0.07784198	0.06270565	0.064836025	0.08150868	0.08695219	0.040742543	0.045493852	0.073821105	0.05506306	0.061395235	0.041502025
361803	DXDFXORTOCFAAV-UHFFFAOYSA-N	C1=CC(=CC2=C(C=C(C=C21)S(=O)(=O)N)S(=O)(=O)O)N	0.038500853	0.04157435	0.047872614	0.025596831	0.020551933	0.033018418	0.038162988	0.03861396	0.03799645	0.0474871	0.049874656	0.029067283	0.036495287	0.04175508	0.024232592	0.019880455	0.03897755	0.0339488	0.054369606	0.06532425	0.03342428	0.022207227	0.054129105	0.046462577	0.060500104	0.03764817	0.04125681	0.036921926	0.035555176	0.058270954	0.042993393	0.10890414	0.029491257	0.031289518	0.041125536	0.030351326	0.0412075	0.0444315	0.041257583	0.044453062	0.049730327	0.039899625	0.049478743	0.03951568	0.0412075	0.0523313	0.056120217	0.025741383	0.02865694	0.04703594	0.034783725	0.038755	0.026026476
361804	DXJKZGRLHQXWRK-UHFFFAOYSA-N	CCC1=C(NC2=C1C=C(C=C2)S(=O)(=O)O)C3=CC=CC=C3	0.04085677	0.043984186	0.050742574	0.027318478	0.021820076	0.035136245	0.040443093	0.040980954	0.040577006	0.050705165	0.053281933	0.0310186	0.03879016	0.044682723	0.025669437	0.02114583	0.04139273	0.036167257	0.05840389	0.07053655	0.03562389	0.023586428	0.05821709	0.04967684	0.06492183	0.040188614	0.044077683	0.03933499	0.037991367	0.062635645	0.04613231	0.11669276	0.031457923	0.033382706	0.043941054	0.032466415	0.043840487	0.04734332	0.044231094	0.04725846	0.05320877	0.0428771	0.053218342	0.04239526	0.043840487	0.056262206	0.059660573	0.027406368	0.03077219	0.050515585	0.037297107	0.041462213	0.027826956
361805	DXMRRHNNDDAACE-UHFFFAOYSA-N	CC1=CC2=C(C=CC(=C2C=C1)C)N3C=NN(C3S)C	0.044207685	0.047716867	0.05483557	0.029543072	0.02352083	0.038121466	0.04374776	0.04421599	0.04397849	0.05500012	0.05787797	0.033464365	0.04188056	0.04860519	0.027705336	0.022783993	0.04470238	0.03915979	0.06395982	0.077620044	0.038480204	0.025439937	0.06381872	0.053917296	0.07111044	0.04340788	0.04772164	0.042503323	0.04111136	0.06911868	0.050178267	0.123696364	0.034166533	0.03617513	0.047689263	0.0352572	0.047553413	0.0513914	0.04807455	0.051145744	0.057833217	0.04689287	0.05826856	0.046292543	0.047553413	0.06194668	0.064966686	0.029665098	0.03332492	0.055110253	0.040445413	0.045042716	0.030119222
361806	NNHKVFVLYKMLQW-UHFFFAOYSA-O	C[N+]1(C(CCC1=O)S)S(=O)O	0.06333378	0.068351164	0.07807346	0.042776324	0.034055017	0.055110265	0.06271039	0.063004136	0.06312902	0.07766886	0.081494495	0.0479802	0.05989205	0.06940017	0.040174253	0.033142086	0.06373442	0.056193717	0.089094535	0.104161285	0.055589028	0.036829084	0.08861996	0.07644017	0.097571366	0.061805654	0.06760622	0.06076179	0.058556408	0.09573194	0.07113184	0.12389897	0.04931592	0.052214522	0.06837836	0.050803475	0.06814377	0.073674336	0.06838903	0.073241875	0.081968546	0.06677492	0.08176238	0.06596934	0.06814377	0.08593027	0.09124525	0.04276576	0.04775549	0.077413306	0.05791212	0.064583525	0.04373938
361807	XSNYINXSTXVFKQ-UHFFFAOYSA-N	CCC(CC)(C1C2C3C(C(C1O3)OC(=O)CCC(=O)OC(C)C(F)(F)S(=O)(=O)O)OC2=O)O	0.06463637	0.06890552	0.07957575	0.04375793	0.035190284	0.055459637	0.06409492	0.06451942	0.06382765	0.07837219	0.081985325	0.049410336	0.061095875	0.06961979	0.04143807	0.034371383	0.06515653	0.056843292	0.08856456	0.10305629	0.056610227	0.0380058	0.08827659	0.07684823	0.097711876	0.06342678	0.06948036	0.06217312	0.060316186	0.09389027	0.071958356	0.10184793	0.049587887	0.05290119	0.06893833	0.051116306	0.068203345	0.07408993	0.06920413	0.07410479	0.08240267	0.06644632	0.08155092	0.06652134	0.068203345	0.08407539	0.09042848	0.04355385	0.048882537	0.07770703	0.058641355	0.06522966	0.04465853
361808	SWJZOGTZEOGYPJ-UHFFFAOYSA-N	CCC(CC)(C1C2C3C(C(C1S3)OC(=O)CCC(=O)OC(C)C(F)(F)S(=O)(=O)O)OC2=O)O	0.06513574	0.069511816	0.08023661	0.044109065	0.035520684	0.056070298	0.06457583	0.06512021	0.06439285	0.07914015	0.082803994	0.04984091	0.06165903	0.07026842	0.041693144	0.03451363	0.06572415	0.057400394	0.08956722	0.10446435	0.05694616	0.038308725	0.089492284	0.077659406	0.099085964	0.0639114	0.069986895	0.06262319	0.06072522	0.09501944	0.07259361	0.10423591	0.050097115	0.053316414	0.069473565	0.05167206	0.06896979	0.0746244	0.06975074	0.074739195	0.083130054	0.06714761	0.08251554	0.06702365	0.06896979	0.08516542	0.09162133	0.044027336	0.049379162	0.07869218	0.059164904	0.06571591	0.04488994
361809	XRAYKDOLRGHZGA-UHFFFAOYSA-N	CCC(CC)(C1CC(C2CC1C(=O)O2)OC(=O)CCC(=O)OC(C)C(F)(F)S(=O)(=O)O)O	0.059558235	0.06367769	0.073509224	0.040111102	0.03234584	0.051100396	0.05905791	0.059670746	0.058763303	0.07268044	0.07607396	0.04541356	0.05642537	0.064191446	0.038030356	0.031433962	0.06021232	0.05244416	0.08222546	0.096805304	0.052002013	0.034880005	0.08221286	0.07120424	0.091277905	0.058481477	0.06404165	0.057291906	0.055481344	0.087553516	0.06637191	0.10916071	0.045650057	0.048617654	0.063483	0.047025274	0.06314935	0.06832658	0.06372397	0.06842196	0.07614518	0.061236035	0.07553511	0.06117438	0.06314935	0.07839374	0.08445221	0.040111758	0.044850715	0.072048105	0.053969603	0.059998322	0.04083181
361810	MDZJFSKPMWNRAN-UHFFFAOYSA-N	CCC(CC)(C1C2CC3C1C(=O)OC3C2OC(=O)CCC(=O)OC(C)C(F)(F)S(=O)(=O)O)O	0.06369646	0.06805801	0.07850169	0.04304475	0.034691203	0.054773558	0.063146874	0.06371293	0.06294654	0.07752727	0.08112171	0.048693277	0.060307026	0.068726294	0.040767573	0.033719193	0.06430907	0.05614662	0.08773252	0.102783404	0.05566124	0.03741043	0.08769131	0.07602756	0.097171724	0.06252951	0.06846576	0.061249156	0.059354566	0.09326767	0.07099223	0.107692696	0.04897993	0.05212351	0.067923784	0.050496034	0.06750509	0.073029384	0.068198085	0.07309163	0.08134747	0.06566717	0.080741026	0.06554615	0.06750509	0.083547495	0.08987831	0.04301093	0.048173584	0.07704079	0.057827972	0.06423071	0.043843903
361811	CXOAKLOMSWWFHM-UHFFFAOYSA-N	CC1=NC(=NC=N1)NC2=CC(=CC=C2)NC3=NC(=NC(=N3)NCC(CS(=O)(=O)O)O)NCCS(=O)(=O)O	0.041954175	0.044997547	0.052069265	0.027939474	0.022349719	0.035808217	0.041533113	0.04197253	0.041415635	0.05180896	0.054384064	0.03174126	0.03960296	0.04553858	0.026354473	0.0217282	0.042353254	0.03687433	0.05970366	0.071590245	0.036329232	0.024168126	0.059501518	0.050755303	0.066509195	0.041150708	0.045238614	0.04027403	0.03895641	0.06384538	0.047192812	0.10297378	0.031999834	0.03403191	0.04494541	0.033020075	0.044662125	0.048237387	0.045268476	0.048418857	0.05436201	0.043624986	0.05444621	0.043388594	0.044662125	0.05704548	0.060959876	0.027963703	0.031435844	0.051677592	0.037998956	0.04242815	0.028469538
361812	DYLAXMJNDPEIIR-UHFFFAOYSA-N	CCCCC1C(=CC2=C(S1)C(=CCCN(C)C)C3=CC=CC=C3O2)S	0.05152584	0.05531346	0.0638013	0.03461013	0.027647827	0.044349175	0.05098649	0.051561505	0.051201314	0.06375386	0.066998824	0.039219864	0.048838723	0.056335993	0.03250773	0.02683349	0.052095283	0.04555557	0.073598586	0.08862773	0.044983454	0.02986927	0.07340591	0.06254996	0.08169645	0.050743062	0.05571736	0.04961466	0.048111033	0.079168364	0.05825246	0.12521732	0.039688773	0.042182386	0.055487733	0.04098929	0.055169743	0.05973507	0.055846058	0.059576236	0.06701341	0.05414527	0.06724037	0.05376623	0.055169743	0.07093629	0.07466415	0.03464476	0.03899359	0.063695446	0.047109883	0.05241114	0.035256825
361813	DYTNUGQSDLYZQX-UHFFFAOYSA-N	C1=CC=C(C(=C1)C(C2=CC=C(C=C2)O)C3=CC=C(C=C3)O)C(=O)OCC(C(F)(F)S(=O)(=O)O)(F)F	0.029509377	0.031706225	0.036838003	0.01964969	0.015662095	0.025234437	0.029210504	0.029604867	0.029314468	0.037053607	0.038999356	0.022349158	0.027939674	0.03229948	0.018461725	0.015216351	0.029880488	0.025976544	0.04288923	0.05273198	0.025677651	0.016938021	0.042696033	0.036177807	0.048016936	0.029122	0.032082077	0.02848818	0.027563784	0.04598075	0.033473827	0.09743814	0.022509744	0.023969043	0.031811632	0.023255972	0.03168674	0.03429139	0.03206933	0.034290146	0.038721014	0.030926824	0.038908526	0.03073309	0.03168674	0.04114169	0.043664858	0.019638622	0.022152763	0.03682914	0.02689889	0.030010998	0.020011242
361814	DYVZUSNFYPYAJO-XBQJKBNESA-N	C=C(C1=CC(=CC(=C1)C2=CN=CC=C2)C3=CN=CC=C3)C(=CS)C4=CC(CC(=C4)C5=CN=CC=C5)C6=CN=CC=C6	0.0229989	0.025012676	0.029095536	0.014972841	0.011821892	0.01946403	0.02270956	0.023043806	0.02286755	0.030582434	0.032474507	0.017063642	0.021557234	0.025622655	0.014046291	0.011504356	0.023259211	0.020111695	0.036650658	0.047635607	0.019706596	0.012845877	0.035958648	0.029382031	0.041569345	0.022741402	0.025460046	0.022270396	0.02155551	0.039408017	0.026692474	0.09749682	0.017427301	0.018494193	0.025124008	0.01800004	0.024958966	0.027513037	0.025503661	0.027270114	0.031585123	0.024639228	0.032120552	0.024615912	0.024958966	0.03516518	0.0363771	0.015057516	0.016993102	0.029923925	0.020942304	0.023663651	0.015330279
361815	DZHFVRUFRCGCJI-UHFFFAOYSA-O	CCCN(CCS(=O)(=O)O)C1=CC=C(C=C1)C=CC2=[N+](C3=C(C2(C)C)C=C(C=C3)C)CCCCS(=O)(=O)O	0.043701597	0.047072742	0.054309197	0.0291502	0.023399573	0.03742942	0.04332394	0.043898072	0.04321998	0.05436442	0.05709994	0.033103675	0.04149764	0.047510587	0.02759849	0.022733733	0.04432667	0.03857744	0.062290657	0.07502128	0.03808723	0.025270965	0.061796725	0.053068526	0.06904894	0.042988863	0.04711825	0.042146295	0.04063966	0.06625034	0.048989683	0.11639942	0.03355209	0.03565021	0.046820037	0.03455962	0.046794284	0.050726343	0.047070727	0.05052956	0.05667786	0.04537163	0.056364406	0.045049764	0.046794284	0.059527207	0.063580945	0.02928788	0.032656334	0.05354058	0.039654635	0.044155642	0.0296819
361816	DZIHUHKUQTVNIH-DTICODAZSA-N	CC(=CC(=CC=C)S(=O)(=O)C1=CC=CC=C1)S(=O)(=O)O	0.044595562	0.04797834	0.05544176	0.029890412	0.023935772	0.038336992	0.044209294	0.04481575	0.044173915	0.055048667	0.057770662	0.03384194	0.042403493	0.048481725	0.028187174	0.023235695	0.045243625	0.039431833	0.062453963	0.074542515	0.039080314	0.02584911	0.062301956	0.053913683	0.069294766	0.043834247	0.04792874	0.0429932	0.04139813	0.06677248	0.049892977	0.10514121	0.034264006	0.03645394	0.047839437	0.03527052	0.04788568	0.05173833	0.047937125	0.05164225	0.057655223	0.04624542	0.057245333	0.04587789	0.04788568	0.060004354	0.064506695	0.02989846	0.03339463	0.054383617	0.040557295	0.045098823	0.030388292
361817	DZIRBOCTKAWATD-JTQLQIEISA-N	CC1=C(C(CCC12CS2)(C)C)S	0.053666603	0.057969272	0.06647989	0.03599776	0.028757548	0.046497993	0.05313871	0.053611647	0.053355537	0.06631702	0.06970093	0.040607683	0.050823517	0.058766626	0.03387896	0.027844602	0.054193497	0.04757173	0.0764723	0.09095077	0.0468269	0.031069208	0.07619691	0.06520331	0.08449783	0.05250566	0.05757916	0.051502425	0.049726706	0.08245238	0.060494542	0.12372609	0.041588556	0.044017572	0.05781401	0.04287052	0.057723306	0.06248044	0.0579981	0.062148266	0.06982416	0.056544602	0.06987121	0.055907745	0.057723306	0.07391853	0.07824026	0.036149044	0.04036644	0.0661344	0.048980366	0.054568708	0.036711447
361818	HQVIWNUESQCLIK-UHFFFAOYSA-N	CC(C(F)(F)S(=O)(=O)O)OC(=O)COC1CCC1	0.052981205	0.05708308	0.065588094	0.035464466	0.028483775	0.045639195	0.052516393	0.052916586	0.052300483	0.064910635	0.06809107	0.04006774	0.050113462	0.057406224	0.033583596	0.027639568	0.05344631	0.046744257	0.074026816	0.08752921	0.046155654	0.03075402	0.07380998	0.06369271	0.08192342	0.051712155	0.056584608	0.05072055	0.048921783	0.079407126	0.059054174	0.114296794	0.040737458	0.04322161	0.056657113	0.041903608	0.056563776	0.06108445	0.05669241	0.06103788	0.068113014	0.054948367	0.06775797	0.054504413	0.056563776	0.07110606	0.076444596	0.035541773	0.039581068	0.064328484	0.0479208	0.05346764	0.036158092
361819	FWZJQTOVZONOTP-UHFFFAOYSA-N	CC(C(F)(F)S(=O)(=O)O)OC(=O)COC1CC1C2(CCCC2)O	0.054233186	0.05839344	0.06712543	0.036356665	0.029268036	0.046833463	0.053773295	0.05438444	0.05366989	0.06679954	0.07005478	0.04116597	0.051459063	0.05896023	0.03441236	0.02828272	0.05490045	0.048023626	0.07628425	0.091098115	0.047205426	0.031553913	0.07636087	0.06555425	0.08487168	0.053147785	0.058153905	0.05208742	0.050268818	0.081958495	0.06073298	0.11883484	0.041868933	0.0443278	0.05803159	0.043092676	0.058071584	0.06250616	0.0582005	0.062492423	0.06987	0.05643677	0.06985794	0.055931844	0.058071584	0.073291704	0.078638695	0.03657296	0.04068365	0.06637822	0.049230453	0.054759823	0.036988545
361820	DZSKPKYEHDWQCV-UHFFFAOYSA-N	C1=CC2=C3C(=C1)C4=C(C3=CC=C2)C5=C(C=C4)C6=C(O5)C=CC=C6S	0.032553464	0.03510306	0.040584195	0.021581784	0.017120082	0.027820941	0.032169648	0.03248763	0.03230759	0.04124161	0.043570835	0.02450642	0.030656794	0.03578486	0.02021322	0.016614702	0.03281807	0.028606188	0.04869524	0.06125754	0.02813823	0.018550629	0.04824566	0.040095367	0.054542948	0.031969998	0.03542068	0.031289853	0.03034603	0.052680604	0.037181266	0.11801855	0.024860669	0.02639527	0.035191074	0.025691066	0.03491505	0.03798235	0.03556513	0.037849344	0.04318077	0.03451018	0.043725174	0.034329247	0.03491505	0.047139425	0.048898492	0.021601234	0.024412507	0.041093282	0.029668504	0.033224005	0.022008106
361821	DZYKDPTUMXFITE-OUPQRBNQSA-N	C=CC(=C(C=CN)S)N	0.058071475	0.06243086	0.0716448	0.03937866	0.031301815	0.05045883	0.057533734	0.057897974	0.057902712	0.07104723	0.0745407	0.04414437	0.05499239	0.0634518	0.036925077	0.030543882	0.058518957	0.05145783	0.080867484	0.09418613	0.05124541	0.03386032	0.08037217	0.06979956	0.088432975	0.056830566	0.062117703	0.055897433	0.053857498	0.08635523	0.065004244	0.10627248	0.045051232	0.04788617	0.06278066	0.04641656	0.062441457	0.06759963	0.06261859	0.067289546	0.07492439	0.06078477	0.07454609	0.060305618	0.062441457	0.07757935	0.08308243	0.03916908	0.04386603	0.07051389	0.05311336	0.05930524	0.040200047
361822	ZDJPXVHCSHBQRW-UHFFFAOYSA-N	CN(C)C1=CC=CC2=C1C=CCC2S(=O)O	0.052790917	0.057011373	0.065406084	0.03547018	0.0283622	0.04586547	0.052260537	0.05294349	0.052641936	0.065457545	0.068785936	0.040118717	0.050199814	0.058024697	0.033305336	0.02735265	0.05348741	0.04698918	0.07543689	0.089856364	0.046078593	0.030599073	0.07536032	0.06440174	0.083536334	0.051868774	0.056804616	0.0508282	0.049038462	0.081093974	0.059634507	0.124866225	0.041063555	0.043379366	0.05688762	0.04235545	0.05700746	0.061361022	0.05719654	0.061122537	0.068745	0.055846296	0.068995014	0.05496033	0.05700746	0.072835416	0.077218875	0.035716206	0.039897356	0.065459214	0.048381858	0.05369433	0.036078174
361823	FAGXJYLSTBUKEV-UHFFFAOYSA-N	CCC1(CCCC1)OC(=O)NCCOC(=O)C(C)(CC)CS(=O)(=O)O	0.055499606	0.05959148	0.0686637	0.03720049	0.029954787	0.04763831	0.05503329	0.055573642	0.054739516	0.06795302	0.0711885	0.042108223	0.052603744	0.059948146	0.035279	0.02910543	0.056143135	0.048952438	0.07712282	0.09098565	0.04846526	0.032312848	0.07683952	0.06649065	0.08530712	0.05434329	0.059474785	0.05333216	0.0514476	0.08233874	0.06178894	0.1171328	0.042599447	0.04531451	0.059280258	0.043810192	0.059087794	0.06399651	0.059381343	0.06391415	0.07117594	0.057181835	0.070504315	0.056977563	0.059087794	0.07381699	0.0792816	0.03726182	0.0414668	0.06708272	0.050184738	0.055969067	0.037929256
361824	FAHVUILMOHEQHX-RSHNMJPRSA-N	CN1C(NN=C1C2CCCC2N)S	0.056462288	0.06096071	0.06975106	0.037917275	0.03020322	0.048885547	0.05592791	0.056234874	0.056075133	0.069531694	0.0730295	0.042642802	0.05334016	0.06176608	0.035678484	0.02937906	0.056895453	0.04998229	0.0800736	0.094708875	0.049363445	0.032692067	0.07971883	0.06836321	0.08818297	0.055104125	0.060442567	0.054122023	0.05221852	0.08646832	0.06350951	0.12396965	0.043758456	0.046385083	0.060901634	0.04506395	0.060643084	0.06567296	0.06097894	0.06534008	0.07331547	0.059464794	0.07327749	0.058826476	0.060643084	0.07731302	0.081978165	0.0379492	0.042388357	0.06927083	0.051475216	0.057516564	0.03874447
361825	LGJDQHREDKAYHE-UHFFFAOYSA-N	CCC1=CC(=C(NC1O)C)C2=CC=C(S2)S(=O)O	0.05751716	0.06180673	0.07102822	0.03877995	0.030953106	0.049792152	0.05695667	0.057429373	0.05722657	0.07055977	0.07406989	0.043722987	0.054431044	0.062881134	0.03639763	0.030017132	0.05801093	0.0509212	0.08097889	0.09531522	0.05027758	0.033449747	0.08077533	0.06939672	0.08939739	0.056319248	0.061766982	0.05521521	0.05342775	0.08680661	0.06472641	0.11675918	0.044483136	0.0471831	0.061953228	0.045906395	0.06158676	0.06658207	0.062173665	0.06645791	0.07443725	0.060385115	0.074422605	0.05981361	0.06158676	0.077834874	0.08278376	0.038770985	0.043543983	0.07060627	0.052566312	0.058538236	0.039514598
361826	FBDRWXCMJPQDKB-UHFFFAOYSA-O	CC1(C2=C(C=CC(=C2)S(=O)(=O)O)[N+](=C1C=CC=CC=C3C(C4=C(N3CCOCCOCCOCCOC)C=CC(=C4)S(=O)(=O)O)(C)CCCS(=O)(=O)O)CCCCCC(=O)NCCNC(=O)C5=CC(=C(C=C5)C(=O)OC)P(C6=CC=CC=C6)C7=CC=CC=C7)CCCS(=O)(=O)O	0.03471777	0.037517805	0.0432472	0.022797909	0.018278684	0.029331725	0.034392323	0.03457557	0.034114152	0.04340283	0.045596257	0.02587893	0.03255971	0.03769787	0.02171465	0.01779738	0.03498771	0.03031587	0.049983073	0.059628814	0.029884648	0.019815022	0.049263947	0.042227127	0.055249125	0.03404256	0.037568163	0.033371083	0.032268845	0.052894324	0.03895528	0.069137335	0.026399408	0.028066557	0.037042443	0.027131017	0.036853634	0.040401403	0.03737532	0.04015559	0.045154143	0.035949934	0.044645526	0.03584156	0.036853634	0.047146574	0.05017351	0.022982908	0.025586134	0.042388674	0.031242747	0.034969974	0.023304181
361827	FBXWVUNMHFKUQT-UHFFFAOYSA-O	CC1(C(=[N+](C2=CC(=CC(=C21)C(=O)NCCCCCCOP(=O)(O)OP(=O)(O)OP(=O)(O)OP(=O)(O)OP(=O)(O)OP(=O)(O)OCC(OCN3C=NC4=C(N=CN=C43)N)I)S(=O)(=O)O)CCCS(=O)(=O)O)C=CC=CC=C5C(C6=C(C=C(C=C6N5CCCS(=O)(=O)O)S(=O)(=O)O)C(=O)NCCCCCCOP(=O)(O)OC)(C)C)C	0.06017372	0.06269586	0.07028498	0.045293987	0.03726146	0.05372128	0.059850413	0.059453476	0.06068747	0.06982453	0.07228778	0.049071353	0.057280384	0.06483341	0.042641483	0.037391424	0.0601795	0.05445645	0.07677698	0.084609464	0.05547198	0.039933383	0.07629414	0.06926049	0.08168548	0.059936106	0.06449528	0.059197724	0.058140058	0.08008327	0.066322364	0.015994254	0.04909905	0.052205227	0.06457947	0.050680984	0.06276763	0.067833066	0.06446403	0.06764325	0.073377065	0.062463246	0.07242797	0.06270015	0.06276763	0.07294065	0.07668483	0.044218637	0.04950162	0.06929064	0.05669303	0.062087595	0.04626914
361828	COMLXVSPYLBKPO-ZDCQEWGRSA-O	CC1(C2=C(C=CC(=C2)S(=O)(=O)O)[N+](=C1C=CC=CC=C3C(C4=C(N3)C=CC(=C4)S(=O)(=O)O)(C)C)CCCCCC(=O)NCCNC(=O)COC5CCC6(C(C5)CCC7C6CC(C8(C7(CCC8C9=CC(=O)OC9)C)C)O)C)C	0.061243493	0.06600191	0.076626144	0.040900134	0.032573696	0.052744746	0.060563695	0.06197539	0.06173234	0.07993613	0.08414084	0.046292134	0.05814133	0.06831131	0.038124453	0.03138287	0.062480252	0.05415407	0.09149183	0.11233936	0.053542644	0.035268135	0.0909621	0.07762736	0.102186166	0.061633218	0.06811366	0.060394358	0.05858935	0.09619706	0.07077482	0.10064387	0.047223408	0.050183523	0.066995144	0.048793454	0.06704968	0.07322291	0.06763268	0.07277662	0.08216002	0.0649305	0.08251071	0.06469563	0.06704968	0.086512014	0.091951154	0.04125879	0.046534393	0.07794725	0.056910597	0.0631367	0.041455064
361829	FCEXBHINOJRHPT-UHFFFAOYSA-N	CC(C)C(=NCC1=CC=CC=C1)C(C)S	0.054849334	0.059098583	0.067907885	0.036995087	0.029647326	0.04757641	0.05436505	0.055013813	0.05461546	0.06746675	0.07075934	0.04175186	0.05215182	0.05997892	0.034788925	0.028668668	0.055565067	0.048760004	0.07697077	0.09058091	0.048072476	0.031977378	0.07681523	0.06637486	0.08502982	0.05385102	0.05879832	0.052786183	0.050923537	0.08241007	0.06155783	0.115127005	0.042567454	0.045096926	0.058986902	0.043877125	0.05902943	0.06359707	0.059121896	0.06343748	0.07092622	0.057439983	0.0706186	0.056755222	0.05902943	0.073954344	0.07923181	0.037112173	0.041426636	0.06721705	0.050151654	0.055674076	0.03763429
361830	FCSLMRIVZMVZAY-UHFFFAOYSA-N	CCOC(COCCCSCCCS(=O)(=O)O)COC1=CC=C(C=C1)S(=O)(=O)C2=CC=C(C=C2)OCC(COCCCSCCCS(=O)(=O)O)OCC	0.047875106	0.05144953	0.05913744	0.03194683	0.025717583	0.040847663	0.04748378	0.047724772	0.047038395	0.058234937	0.060963027	0.036202572	0.045146957	0.05155627	0.030421764	0.025002047	0.048220955	0.042007558	0.06649611	0.07766853	0.04137095	0.02780203	0.0659903	0.057063103	0.07337216	0.046732098	0.05126194	0.04578323	0.044272814	0.07042233	0.053123336	0.09238299	0.03666653	0.038931973	0.050823607	0.03777044	0.05054425	0.054689478	0.051097244	0.054787762	0.061079435	0.049334176	0.060355835	0.049064167	0.05054425	0.062827066	0.06763683	0.03211278	0.03575746	0.057816636	0.043125488	0.048041344	0.032537676
361831	FCTGBSXRBWANEF-UHFFFAOYSA-N	CC1=CC(=NN1C2(CC2)S)C	0.055351328	0.05975591	0.06843356	0.03719306	0.029657492	0.047999103	0.054794572	0.055212796	0.055044252	0.06803569	0.07146941	0.04191614	0.05236421	0.06063404	0.034955256	0.028767273	0.055825897	0.04908306	0.07845795	0.092504375	0.0483109	0.032058246	0.07817063	0.06697166	0.08647424	0.0540591	0.05925585	0.053042717	0.051207043	0.08446898	0.06227515	0.12075605	0.04296909	0.045459636	0.05960996	0.04431048	0.059431814	0.06426554	0.05978688	0.063961364	0.0718386	0.058395136	0.07182592	0.057648826	0.059431814	0.07569158	0.080305465	0.03732043	0.041713055	0.06807069	0.05053138	0.056295466	0.037975598
361832	FDASETXODQLVBC-UHFFFAOYSA-N	CC1=NN(C(C1N=NC2=C(C=CC(=C2)[N+](=O)[O-])O)O)C3=CC=CC=C3.C1=CC=C(C=C1)NC2=CC3=C(C=C2)C(=C(C=C3)N=NC4=C(C=CC(=C4)[N+](=O)[O-])O)O.C1=CC=C(C=C1)NC2=CC3=C(C=C2)C(=C(C=C3)N=NC4=C(C(=CC(=C4)[N+](=O)[O-])[N+](=O)[O-])O)O.C1=CC=C2C(=C1)C(=CC(=C2O)N=NC3=C(C=CC(=C3)[N+](=O)[O-])O)S(=O)(=O)O.C1=CC(=C(C(=C1)O)N=NC2=C(C=CC(=C2)[N+](=O)[O-])O)O.C1=CC2=C(C=CC(=C2O)N=NC3=C(C=C(C=C3)[N+](=O)[O-])O)C=C1N.O=S(=O)=O.O=S(=O)=O.O=S(=O)=O.O=S(=O)=O.O=S(=O)=O.O=S(=O)=O	0.004390788	0.004803195	0.005862376	0.002558406	0.001924089	0.003454177	0.004342162	0.004444492	0.004338008	0.006179639	0.006548722	0.003005275	0.003965807	0.004855721	0.002394769	0.00188987	0.004447117	0.003575339	0.007354695	0.009532684	0.003537491	0.002174864	0.007085356	0.005810708	0.008500551	0.004433311	0.005118888	0.004335202	0.00423502	0.007693231	0.005208865	0.020000705	0.002991254	0.00326108	0.004784097	0.003106919	0.004659728	0.00542651	0.004894488	0.0054289	0.006294105	0.004502306	0.006238005	0.004716156	0.004659728	0.006793072	0.007272812	0.00257894	0.003040374	0.005825355	0.003874005	0.004462108	0.002625892
361833	FDBMZINGROWIKD-UHFFFAOYSA-N	COCC1CSC(O1)S	0.06532623	0.07031422	0.08033904	0.044279434	0.035176788	0.05676063	0.064702354	0.06486447	0.0651124	0.079646684	0.083508864	0.049585354	0.06173747	0.07151637	0.04156016	0.034379836	0.065668985	0.057930015	0.09115341	0.10564698	0.0575051	0.038063165	0.09046511	0.07832172	0.099460594	0.063690476	0.06966564	0.06265547	0.0604075	0.09760161	0.073223926	0.11767904	0.050850976	0.053958733	0.07059727	0.052358992	0.0699907	0.0758667	0.0705489	0.07541655	0.08419455	0.06875234	0.083789416	0.06807121	0.0699907	0.08764243	0.093014166	0.04407069	0.04932844	0.0793081	0.05973324	0.06676748	0.045375973
361834	FDBTXOZEJGTXAA-UHFFFAOYSA-N	C1C=CC1NC(=O)C(CCSSC2=NC=C(C=C2)[N+](=O)[O-])S(=O)(=O)O	0.054529034	0.058609687	0.06744308	0.036689162	0.029395571	0.046970896	0.05404862	0.054587495	0.054008324	0.066766314	0.06997228	0.041470982	0.051750667	0.05925256	0.03459229	0.028535869	0.055171013	0.048232745	0.07609011	0.08950777	0.047673576	0.03172066	0.07577587	0.065514244	0.08406047	0.053417593	0.05843215	0.052380603	0.050528456	0.08112173	0.06095051	0.11250128	0.042088006	0.044691168	0.058419716	0.043326885	0.058247764	0.062910885	0.058609057	0.06280144	0.0701168	0.056674086	0.06966285	0.056177635	0.058247764	0.0728545	0.07802137	0.036710203	0.040990673	0.066276275	0.04958589	0.05516865	0.037387483
361835	FDFTXHXPIAWEHH-UHFFFAOYSA-N	CC1(C(N(C2=CC=CC=C21)CCCOC3=CC=C(C=C3)O)C=CC=C4C(C5=C(N4CCCCCC(=O)NCCNC(=O)C6=CC(=CC=C6)OCC(N=C)OCCOCC(=O)NCC#CC7=CN(C(=O)NC7=O)C8CC(C(O8)COP(=O)(O)OP(=O)(O)OP(=O)(O)O)OCN=C)C=CC(=C5)S(=O)(=O)O)(C)C)C	0.07299177	0.07689485	0.08692501	0.052867074	0.04270671	0.06469172	0.07251389	0.07256912	0.0739225	0.086733446	0.09019835	0.058311075	0.06962201	0.07987312	0.049425133	0.042211868	0.07343294	0.06586833	0.09664033	0.10854368	0.06611262	0.045988105	0.09656209	0.08606706	0.10414852	0.072796844	0.07872088	0.0716255	0.070044205	0.101382874	0.08174882	0.032633264	0.05880306	0.062393278	0.078789115	0.06082663	0.077484526	0.08332883	0.079005286	0.083002344	0.09127785	0.076917544	0.09074116	0.07635144	0.077484526	0.091600426	0.09694303	0.05216833	0.05883511	0.086818434	0.06871919	0.075288944	0.053989716
361836	FDQAVSQFYHBVJY-UHFFFAOYSA-N	CC1CC2=C(N1)C=C(C=C2)S(=O)(=O)O	0.05313921	0.05737523	0.06583481	0.035671853	0.028529275	0.04595776	0.05265718	0.05317818	0.052746803	0.06525802	0.06849069	0.04028409	0.050395764	0.057992667	0.033608083	0.02765899	0.05374106	0.047123767	0.07480148	0.08831854	0.04643614	0.030812666	0.074563235	0.0641724	0.08266679	0.05197359	0.05686591	0.05098764	0.04913237	0.08030184	0.059586726	0.11956527	0.041139632	0.043596137	0.05706774	0.042368863	0.057041716	0.061620213	0.0571995	0.06136821	0.06873764	0.05567748	0.06838949	0.054972213	0.057041716	0.072072245	0.07686478	0.035779294	0.039911322	0.06503818	0.048381045	0.05386268	0.03636504
361837	FDRQOURHCZVERA-UHFFFAOYSA-N	CCC(C(C)CC(C)N1CCCC1=O)C(=O)NC(C)(C)CS(=O)(=O)O	0.05712505	0.061410494	0.07064722	0.038373325	0.030925116	0.049214557	0.05666391	0.05724881	0.05640306	0.06994359	0.07326566	0.043383587	0.05419042	0.061746933	0.036360126	0.029937303	0.057801068	0.050501265	0.07941392	0.09354959	0.04982466	0.033358466	0.079177774	0.06853749	0.08784845	0.055939235	0.06114766	0.054838203	0.05287639	0.084730424	0.06354904	0.11658412	0.044018455	0.046690457	0.060990352	0.04526948	0.060917784	0.065739565	0.061112344	0.065767154	0.073218256	0.058975577	0.07266499	0.058610033	0.060917784	0.075932704	0.08186016	0.038521007	0.0428139	0.06922022	0.051740844	0.057562977	0.038991682
361838	FDTUBSVEXFWVNO-UHFFFAOYSA-N	CC(=O)C1(CC(=CC=C1)S(=O)(=O)O)C.C1=CC=C(C=C1)N.C1=CC=C2C(=C1)C=C(C(=C2S(=O)(=O)O)S(=O)(=O)O)S(=O)(=O)O	0.03220887	0.034775693	0.040309902	0.021204362	0.01710763	0.027356204	0.03195228	0.032445647	0.031648465	0.040369194	0.042447127	0.024195617	0.030481512	0.034776226	0.02016997	0.016529523	0.03268634	0.028275084	0.04617868	0.056509774	0.027745876	0.018478464	0.045847256	0.039156746	0.051698096	0.031600326	0.03475154	0.03097023	0.02982327	0.04902358	0.03594031	0.10404299	0.024448195	0.025947303	0.03429476	0.025119757	0.034429327	0.037211195	0.03445384	0.037249617	0.041728765	0.033040766	0.041511	0.03290841	0.034429327	0.043946482	0.047576245	0.021395275	0.023739617	0.03948515	0.028941467	0.03226739	0.02151633
361839	UONUHVVERGNTBY-UHFFFAOYSA-N	CC(=O)C1(CC(=CC=C1)S(=O)(=O)O)C	0.0581414	0.062784106	0.07187055	0.0391523	0.03139707	0.050416388	0.057640444	0.058192737	0.057690315	0.071272455	0.07474473	0.04408374	0.055150855	0.06333353	0.036924146	0.030389762	0.058769036	0.05158596	0.08118069	0.09522747	0.05084922	0.033877753	0.0808336	0.07003014	0.089410976	0.056825817	0.062017642	0.055778313	0.053695273	0.08681682	0.06487435	0.11641383	0.045145288	0.047747124	0.062326007	0.046439964	0.062409293	0.067375496	0.062370054	0.06706376	0.07484645	0.0606503	0.07439816	0.05997894	0.062409293	0.07792971	0.08370674	0.039313085	0.04364892	0.07073306	0.052877925	0.05883457	0.039837897
361840	FDVFGQBGDMYCRY-UHFFFAOYSA-N	C.CCC(C)(CN)CS.CCNCC(CNCC)CS.CNCC(CNC)CS.C(C(CN)CS)N	0.058012374	0.062004287	0.0712841	0.03909896	0.031575374	0.04988443	0.057574283	0.057896484	0.05721153	0.07029493	0.07349413	0.044124506	0.054743964	0.062301584	0.037167244	0.030681666	0.058393467	0.05096122	0.07925786	0.092031196	0.050530653	0.03407271	0.07881625	0.06880708	0.08712311	0.056676723	0.062078465	0.055683125	0.053867042	0.083788686	0.06423195	0.092007086	0.04445285	0.047305167	0.061761618	0.045781087	0.061198164	0.06622811	0.061708283	0.0665113	0.07368289	0.05934403	0.07283407	0.05946184	0.061198164	0.07506327	0.08138357	0.039125733	0.043616574	0.06948678	0.05235225	0.058359414	0.03979519
361841	FDKNQGYFWOYFTM-UHFFFAOYSA-N	CCC(C)(CN)CS	0.06524651	0.0701135	0.080221124	0.04443321	0.035332922	0.05685211	0.06467643	0.06477539	0.06500004	0.079365805	0.0832002	0.049661398	0.061627764	0.07114343	0.04169169	0.034544937	0.06551914	0.057798307	0.09042934	0.10475777	0.057602156	0.038203582	0.08979342	0.07798645	0.0986705	0.063601084	0.06948905	0.06260963	0.06038497	0.0966036	0.07283457	0.11351608	0.050737053	0.05387497	0.070479676	0.05223883	0.06984921	0.07573418	0.070212	0.07541089	0.08385222	0.068327025	0.083384834	0.067773305	0.06984921	0.08684229	0.09270889	0.044110604	0.049408674	0.07879142	0.059637118	0.06665251	0.04540276
361842	FEDWPKUCPYJPRW-UHFFFAOYSA-N	CC1=CC(=CC2=C1C=CC=C2S(=O)(=O)O)NC3=CCC(=CC(=N3)Cl)Cl	0.03722569	0.0401131	0.046269417	0.024777059	0.019795662	0.031895768	0.03686034	0.037301473	0.036835387	0.04636294	0.048774175	0.028140986	0.03523562	0.040635914	0.023329806	0.019160274	0.037665408	0.03286002	0.05374802	0.06562231	0.032244623	0.021403458	0.053441882	0.045265116	0.059888106	0.036511987	0.040146228	0.035748042	0.034516416	0.05767528	0.042030077	0.11467941	0.02856789	0.030277574	0.039951064	0.029459849	0.039840925	0.043059096	0.040271908	0.043015793	0.048523545	0.039052416	0.048662435	0.038652234	0.039840925	0.05175996	0.054689072	0.0248843	0.027882174	0.04616524	0.033809423	0.03768886	0.025219481
361843	WKOTWMJSSMGKLR-UHFFFAOYSA-N	CCN(C)C=CC=C(C(OC)S(=O)O)S(=O)(=O)C1=CC=CC=C1	0.047996514	0.051632088	0.059527766	0.032167155	0.025754267	0.04133135	0.047529627	0.048150912	0.047609642	0.059375226	0.06234833	0.036447976	0.045568082	0.052333333	0.030313035	0.02497669	0.04863528	0.042455472	0.067824274	0.08119029	0.04193621	0.027828243	0.06770015	0.058164436	0.07527123	0.04715637	0.051660843	0.04619444	0.04460702	0.072626844	0.053907223	0.11460495	0.036957227	0.039269708	0.051531024	0.038089197	0.051531594	0.055653416	0.051794015	0.05552678	0.06221854	0.05011793	0.062100153	0.049633972	0.051531594	0.06528545	0.06966474	0.03224659	0.036091972	0.058950555	0.04375162	0.048627377	0.0327457
361844	FEKKANLOACUPTD-ONEGZZNKSA-N	CC1=CC2=C(C=C1)C3=NN(N=C3C=C2)C4=CC(=C(C=C4)C=CC5=C(C=C(C=C5)N6N=C7C=CC8=C(C7=N6)C=CC(=C8)S(=O)(=O)O)S(=O)(=O)O)S(=O)(=O)O	0.018858116	0.020540312	0.024111975	0.012111465	0.009541299	0.01579757	0.018630845	0.018926013	0.0186939	0.025261763	0.026828965	0.013840295	0.017615376	0.020914238	0.011364352	0.009306914	0.019089358	0.016338017	0.030095851	0.03929276	0.016066745	0.010390343	0.029403308	0.024112875	0.034299646	0.018662604	0.020928305	0.018271755	0.017642241	0.032198604	0.021821905	0.089146644	0.014083153	0.014998575	0.020556308	0.014530165	0.020427087	0.022669643	0.020820951	0.022498513	0.025929457	0.019966383	0.02618576	0.019949052	0.020427087	0.02869067	0.030105263	0.012149477	0.013748093	0.024404597	0.017063092	0.019312033	0.012407051
361845	FEKSRZFAHYIZFF-UHFFFAOYSA-N	CNC1=NC(=C(S1)S)C2=CN=C3N2C=CC=C3	0.04318881	0.04650323	0.053554982	0.028936034	0.023022851	0.037302233	0.04271943	0.043158986	0.04303776	0.05360232	0.05637609	0.032757327	0.040893562	0.04747251	0.027080536	0.022271266	0.04362623	0.03825011	0.06222429	0.07488094	0.0375871	0.024891552	0.062207777	0.052612312	0.06919128	0.042361073	0.04661213	0.04149311	0.04016786	0.067142755	0.049060564	0.112751745	0.03333331	0.035317127	0.04663325	0.03444733	0.046420943	0.050037406	0.046986595	0.049998898	0.056477495	0.045742247	0.056912493	0.045150798	0.046420943	0.06012523	0.06339126	0.028987497	0.03266946	0.053874303	0.039533675	0.04403807	0.029463995
361846	FERNUNZRKQIZSF-QPJJXVBHSA-N	CC=CC(C)(C)NCCCCS(=O)(=O)O	0.061184324	0.06566599	0.07557943	0.04139199	0.032992657	0.05283142	0.06064971	0.061024882	0.06080404	0.07483085	0.07846545	0.046486914	0.05794527	0.0665532	0.03896313	0.03230944	0.061714184	0.054037273	0.08484479	0.09895687	0.05405756	0.035684057	0.084230505	0.0733116	0.09285971	0.059926145	0.06548018	0.058892526	0.056762487	0.09054737	0.06835779	0.11244198	0.047191374	0.05032116	0.065925054	0.04858734	0.06545627	0.07121941	0.065834366	0.07086169	0.078886956	0.06358373	0.078013115	0.06334023	0.06545627	0.08146583	0.08726512	0.041077387	0.04602421	0.07391153	0.05576862	0.06228771	0.042335335
361847	FERPQMBVJINRDU-YJNZGLBGSA-N	C.CCN(CCNC(=O)C1=CC=CC=CC=C1)C(=O)C2=CC3=C(C=C2)C=C(O3)C4=CC5=C(C=C(C=C5)F)OC4=O.CF.C1=CC=CC(=CC=C1)C(=O)NCCCCCS(=O)(=O)O.C1=CC2=C(C=C1C(=O)O)OC(=C2)C3=CC4=C(C=C(C=C4)F)OC3=O.O=S(=O)=O	0.024406279	0.026410338	0.030935217	0.015717741	0.012500147	0.020320654	0.024186257	0.024439074	0.024004003	0.031494133	0.033184208	0.017947432	0.022865675	0.026654243	0.014927583	0.012210226	0.02473801	0.021116551	0.03641055	0.044753164	0.020958444	0.013620141	0.03576785	0.030338177	0.0407992	0.024151007	0.026939	0.023681432	0.022910139	0.03835378	0.027798545	0.057530187	0.018193636	0.019480273	0.026291678	0.018715665	0.025992816	0.029058581	0.026546713	0.028823543	0.032669555	0.025233656	0.032109294	0.025467526	0.025992816	0.034209162	0.03647525	0.015777176	0.017729918	0.030351866	0.021910634	0.024746815	0.016140822
361848	HKWYMECIYOHGBL-HJVXLLJPSA-N	C1=CC=CC(=CC=C1)C(=O)NCCCCCS(=O)(=O)O	0.055336166	0.059487887	0.06846801	0.03726263	0.029867971	0.047706567	0.054881185	0.0554234	0.054875325	0.068012625	0.07128673	0.042038735	0.052544277	0.060172178	0.035167307	0.029069696	0.056004107	0.048980497	0.077072755	0.09053701	0.048566766	0.03224413	0.076729774	0.06656088	0.08497204	0.05429392	0.05933264	0.053294796	0.05139079	0.08218296	0.061824054	0.10880399	0.04270491	0.045412198	0.059370227	0.043915063	0.05921545	0.0642132	0.05947717	0.063966796	0.07133745	0.0573833	0.07063318	0.05700829	0.05921545	0.073864706	0.07923612	0.03725909	0.041532762	0.067013554	0.050353486	0.056051362	0.0379941
361849	FEWHIQCXXBERSB-UHFFFAOYSA-N	CC1CC(CCN(C1)C)(C)S	0.05608684	0.060676895	0.06940843	0.037591342	0.029967332	0.04861642	0.055533297	0.0558768	0.055725455	0.06916002	0.07268001	0.042307884	0.05299918	0.06147469	0.035410773	0.029114509	0.056519575	0.049686473	0.079854086	0.09469761	0.04902362	0.032419544	0.07945949	0.06809181	0.08800988	0.05475658	0.060038466	0.053757004	0.05184809	0.08623945	0.06311638	0.12513919	0.043478213	0.046050757	0.060469907	0.04477183	0.060365506	0.065375745	0.0606276	0.06493087	0.07295115	0.059191443	0.072939865	0.058487464	0.060365506	0.07730267	0.081776604	0.037687004	0.04205728	0.068942465	0.05114854	0.057089657	0.038444903
361850	JPIQLLNMPKUEIS-UHFFFAOYSA-N	CC(CS)N(C)[O-]	0.0664353	0.071524456	0.08163875	0.04522451	0.035999663	0.05807233	0.06584813	0.06597139	0.066256195	0.08091448	0.08484127	0.05055548	0.06278862	0.07259283	0.042435605	0.035074804	0.0667224	0.0589556	0.09230812	0.10701932	0.05854451	0.03893375	0.091701336	0.079551876	0.10070489	0.064708844	0.070668325	0.063714474	0.061370213	0.09867389	0.074192464	0.116508506	0.051866252	0.054922692	0.07173709	0.05340355	0.07134099	0.07706906	0.07147686	0.07676872	0.08535779	0.0697716	0.0850927	0.069007955	0.07134099	0.08870502	0.094745204	0.04504923	0.050313722	0.080473505	0.06075698	0.06783749	0.046180096
361851	FFHJFSLLDWTSTP-UHFFFAOYSA-N	CCCC12CCCC1C(C2)CC(C)(C)CCS	0.058145273	0.062405616	0.07188744	0.039098024	0.031190177	0.05003786	0.05759093	0.057973467	0.057612073	0.071575634	0.075115435	0.044043466	0.054982115	0.063314475	0.036833953	0.030482125	0.058655806	0.051286537	0.08191266	0.0967451	0.051070176	0.033729363	0.08141504	0.070126005	0.09027439	0.057005417	0.062479436	0.055903446	0.054078538	0.08776901	0.06526867	0.12150643	0.044709336	0.04765106	0.06258414	0.0460817	0.062082283	0.06761378	0.0626912	0.067282185	0.075312614	0.060616303	0.074909136	0.060380228	0.062082283	0.07876052	0.08355742	0.038909327	0.043635692	0.07083894	0.052950345	0.059130598	0.040014315
361852	PDMGLLHNFHXFIX-UHFFFAOYSA-N	CC(CS(=O)O)(C=NC)NC(=O)C1=NC=C(C(=C1)OCC(F)(F)F)Cl	0.039939232	0.042837083	0.049645413	0.026678938	0.021330073	0.034226038	0.03953434	0.04006202	0.039610516	0.049570866	0.05209439	0.030279476	0.037813284	0.043531936	0.0250996	0.020690527	0.04040443	0.035162933	0.056878544	0.06875254	0.034786224	0.023043053	0.05684383	0.04850023	0.06351141	0.039289437	0.043199323	0.038459606	0.037265416	0.06108923	0.04501203	0.10111147	0.030496076	0.032482233	0.04289556	0.031494644	0.042695373	0.046163477	0.04310847	0.046245683	0.051837213	0.041609924	0.052110292	0.041439526	0.042695373	0.05464679	0.0583086	0.026672477	0.030050796	0.049312796	0.036327522	0.04046935	0.027139556
361853	FFJUTXBKWMOANV-UHFFFAOYSA-N	C1=CC(=CC2=C(C=C(C=C21)S(=O)(=O)O)O)NCCP(=O)(O)O.C(CP(=O)(O)O)N	0.06443735	0.06872608	0.07907401	0.043919884	0.034922067	0.055715542	0.06387875	0.06402856	0.064102106	0.07798423	0.08166357	0.049238525	0.06073848	0.06995721	0.041242696	0.034289934	0.06471492	0.056801505	0.08848317	0.101937935	0.056808375	0.037882242	0.08800873	0.07659842	0.09682427	0.06301201	0.068973854	0.06190924	0.059968255	0.094071805	0.07195692	0.090611346	0.04971438	0.053013455	0.069459796	0.05133863	0.068394825	0.07419852	0.06932506	0.074266866	0.08247827	0.06702478	0.0819345	0.06670081	0.068394825	0.08437293	0.09045214	0.04341935	0.049023967	0.07772329	0.05877309	0.06574918	0.044893358
361854	ZDKVHCCVMGTCML-UTRSWPAFSA-O	CCCCC[N+]1=C(C(C2=C1C=C[C-]=C2)(C)C)C=CC3=C(C(=CC=C4C(C5=C(N4CCCCS(=O)(=O)O)C=CC(=C5)C)(C)C)OCCO3)C6=CC=C(C=C6)C(=O)O.CCCCC[N+]1=C(C(C2=C1C=C[C-]=C2)(C)C)C=CC3=C(C(=CC=C4C(C5=C(N4CCCCS(=O)(=O)O)C=CC(=C5)C)(C)C)OCCO3)OC6=CC=C(C=C6)CCOC=O.CCCCC[N+]1=C(C(C2=C1C=C[C-]=C2)(C)C)C=CC3=C(C(=CC=C4C(C5=C(N4CCCCS(=O)(=O)O)C=CC(=C5)C)(C)C)OCCO3)Cl.CCCCC[N+]1=C(C(C2=CC=CC=C21)(C)C)C=CC3=C(C(=CC=C4C(C5=CC=CC=C5N4CCCCS(=O)(=O)O)(C)C)OCCO3)OC6=CC=C(C=C6)CC(C(=O)O)NC(=O)C7=CC=C(C=C7)NCC8=CN=C9C(=N8)C(=O)NC(=N9)N.O=S(=O)=O.O=S(=O)=O.O=S(=O)=O.O=S(=O)=O.O=S(=O)=O.[Na+].[Na+].[Na+]	0.017997753	0.019366443	0.023008715	0.01129963	0.008788921	0.014675069	0.017838892	0.018164229	0.0180299	0.024502907	0.02578314	0.012891294	0.016649142	0.019971374	0.010641789	0.008686921	0.018319713	0.015233025	0.027830612	0.034511454	0.01542336	0.009775902	0.026836503	0.023225961	0.030885532	0.018415192	0.020749765	0.018087875	0.017703237	0.028857857	0.021072868	0.029925222	0.013055408	0.014223382	0.019693961	0.013481881	0.019227147	0.022386389	0.020032844	0.022054475	0.024880098	0.018476937	0.024350407	0.019249728	0.019227147	0.026075248	0.02715962	0.011411728	0.013072923	0.022629876	0.016472189	0.018548893	0.011623303
361855	CCRSDCFQTCUNMD-UHFFFAOYSA-O	CCCCC[N+]1=C(C(C2=CC=CC=C21)(C)C)C=CC3=C(C(=CC=C4C(C5=C(N4CCCCS(=O)(=O)O)C=CC(=C5)C)(C)C)OCCO3)Cl	0.039993253	0.043320518	0.050091702	0.026421424	0.0211243	0.034147188	0.039546367	0.04017508	0.039738584	0.051817823	0.054750234	0.03001419	0.037780814	0.044186376	0.024935836	0.020470787	0.040579	0.03522967	0.060354464	0.07575425	0.034676827	0.022841856	0.0596658	0.05013589	0.06750504	0.0396312	0.043864638	0.038804397	0.037518714	0.06463132	0.045754977	0.12072599	0.030653853	0.03249467	0.04334309	0.03159804	0.043343112	0.047552567	0.043744095	0.04703253	0.053575676	0.042277128	0.053845383	0.042005546	0.043343112	0.05796514	0.060617775	0.026629265	0.029779688	0.05048771	0.03649233	0.04082049	0.026949305
361856	XOCVWMAORGESDL-UHFFFAOYSA-O	CCCCC[N+]1=C(C(C2=CC=CC=C21)(C)C)C=CC3=C(C(=CC=C4C(C5=C(N4CCCCS(=O)(=O)O)C=CC(=C5)C)(C)C)OCCO3)OC6=CC=C(C=C6)CCOC=O	0.03840869	0.04162268	0.048261978	0.025336057	0.020193469	0.032756973	0.037980735	0.038679715	0.038294103	0.0500459	0.05287814	0.028795347	0.03634107	0.04264392	0.023832787	0.019553682	0.039088126	0.03388278	0.058256198	0.07259238	0.033365257	0.021832123	0.057547368	0.04839584	0.06501126	0.038185287	0.04230266	0.03738431	0.036137186	0.062037904	0.044128917	0.11005145	0.029454267	0.031269748	0.041825294	0.030378079	0.041822303	0.045844533	0.042260207	0.045392666	0.051729005	0.040749878	0.051899962	0.040379316	0.041822303	0.055608064	0.05830245	0.025560379	0.02864534	0.048795775	0.03521492	0.039384056	0.025841862
361857	FFOSEOAJAUDHJP-UHFFFAOYSA-N	C1=C(N=C(S1)CN)S	0.060754873	0.06539562	0.07489492	0.04118099	0.03273197	0.052932512	0.060151923	0.060491033	0.06064319	0.074269034	0.07791727	0.046207204	0.057474457	0.066560626	0.03855426	0.03183221	0.06114316	0.053898703	0.08505949	0.09920625	0.05337251	0.03540182	0.08478966	0.073151186	0.09332971	0.059328675	0.06494005	0.058336657	0.056278694	0.09125197	0.06825652	0.113252714	0.047253266	0.0500605	0.06568388	0.048732154	0.06532012	0.07046285	0.06568076	0.07029111	0.078523524	0.06402178	0.07847903	0.06326779	0.06532012	0.08180004	0.08726774	0.041079048	0.04607315	0.07434502	0.055660732	0.06207623	0.042014092
361858	FFXIDFOASPUVSU-UHFFFAOYSA-N	C.CC(=O)NCCCCC(C(=O)CCCCCC(=O)ON1C(=O)CC(C1=O)S(=O)(=O)C)N(C)C.CC(=O)NCCCCC(C(=O)CCCCC(=O)ON1C(=O)CC(C1=O)S(=O)(=O)O)N(C)C	0.070141725	0.0750773	0.08577888	0.04739166	0.038588148	0.060223423	0.06963598	0.06985994	0.06880416	0.08444873	0.088144004	0.053571112	0.06613766	0.07488116	0.04535968	0.037366282	0.07046464	0.06173774	0.09530671	0.11072775	0.060628243	0.041637987	0.09483451	0.08271877	0.10492887	0.06835179	0.07474272	0.06717608	0.065061115	0.1006819	0.07719167	0.09511841	0.054212324	0.057235688	0.07398076	0.05567198	0.07366267	0.07926881	0.07424126	0.079552345	0.08808279	0.071574256	0.08719084	0.07142222	0.07366267	0.08985777	0.097170815	0.04785628	0.052820645	0.08353895	0.06310408	0.0700791	0.048045963
361859	LMWZIWFZRVSUIJ-UHFFFAOYSA-N	CC(=O)NCCCCC(C(=O)CCCCC(=O)ON1C(=O)CC(C1=O)S(=O)(=O)O)N(C)C	0.06327589	0.06790514	0.07807879	0.042635627	0.03446477	0.054478712	0.062765196	0.06338038	0.062417857	0.077097625	0.080647215	0.04823441	0.060046922	0.06822962	0.04047091	0.033372305	0.063989416	0.055913024	0.087150425	0.101913475	0.05520755	0.0371434	0.0869187	0.07555052	0.096251704	0.06198253	0.067689285	0.06077527	0.058678538	0.09254566	0.070212364	0.11450975	0.04881882	0.051810067	0.067346655	0.05021295	0.0672675	0.07254453	0.067517355	0.072554134	0.08068061	0.06513039	0.07983765	0.06481436	0.0672675	0.0830255	0.08966795	0.042823195	0.047552645	0.07634185	0.05730159	0.063617796	0.04335364
361860	HEHAKJVLNZAWOC-UHFFFAOYSA-N	C1CC(C1)(C(F)F)S(=O)O	0.05786041	0.062558986	0.07147797	0.03893814	0.031058613	0.05036692	0.057299774	0.05765689	0.057647955	0.07117634	0.07476187	0.04374017	0.05470539	0.06344767	0.036589645	0.030052224	0.058288164	0.05135133	0.08188961	0.09619554	0.05051958	0.033569816	0.08160649	0.070063226	0.090127	0.05639451	0.061757058	0.055409502	0.053390026	0.0881348	0.06501956	0.11820842	0.045028985	0.04755566	0.062393673	0.046401657	0.06235733	0.06722509	0.062452067	0.06694867	0.0749772	0.061087698	0.075100735	0.060237568	0.06235733	0.07889189	0.08402053	0.03908099	0.043566007	0.07117537	0.05281288	0.058904033	0.039700944
361861	FGLQRIGQENKFND-VOROUFAWSA-N	CCC(=O)CCCSSC(C)(C)CCC(=O)NC(C(C)C)C(=O)CC(C)C(=O)NC1=CC(=CC(=C1)COC2=CC3=C(C=C2C)C(=O)N4C(CC5=CC=CC=C54)[C-]=[N+]3C)COC6=C(C=C7C(=C6)CCC8CC9=CC=CC=C9N8C7=O)OC.CCC(=O)CCC(C)SSC(C)(C)CCC(=O)NC(C)C(=O)CC(C)C(=O)NC1=CC(=CC(=C1)COC2=CC3=C(C=C2C)C(=O)N4C(CC5=CC=CC=C54)[C-]=[N+]3C)COC6=C(C=C7C(=C6)CCC8CC9=CC=CC=C9N8C7=O)OC.CCC(=O)C(C)CC(SSC(C)(C)CCC(=O)NC(C)C(=O)CC(C)C(=O)NC1=CC(=CC(=C1)COC2=CC3=C(C=C2C)C(=O)N4C(CC5=CC=CC=C54)[C-]=[N+]3C)COC6=C(C=C7C(=C6)CCC8CC9=CC=CC=C9N8C7=O)OC)S(=O)(=O)O.CCC(=O)C(CCSSC(C)(C)CCC(=O)NC(C(C)C)C(=O)CC(C)C(=O)NC1=CC(=CC(=C1)COC2=CC3=C(C=C2C)C(=O)N4C(CC5=CC=CC=C54)[C-]=[N+]3C)COC6=C(C=C7C(=C6)CCC8CC9=CC=CC=C9N8C7=O)OC)S(=O)(=O)O.[Y].[Y].[Y].[Y]	0.024253424	0.025295144	0.028311938	0.017210012	0.01378496	0.020798184	0.023964178	0.023237878	0.023831932	0.028315533	0.029455196	0.018751377	0.021962833	0.02588	0.016195957	0.013946192	0.023505852	0.02086751	0.033037327	0.03713304	0.020894233	0.015189424	0.032295555	0.027769554	0.03555488	0.023487529	0.026039768	0.023068517	0.022989523	0.034754418	0.027045552	0.014589255	0.018847002	0.020087352	0.025661003	0.019635458	0.024219457	0.0268623	0.026157185	0.026999658	0.030000422	0.025474753	0.03012197	0.025797665	0.024219457	0.031384893	0.03169141	0.016817251	0.019426515	0.028795242	0.02216997	0.024741877	0.01778254
361862	SXLUZDRJQPILSO-SYCLKITMSA-N	CCC(=O)C(C)CC(SSC(C)(C)CCC(=O)NC(C)C(=O)CC(C)C(=O)NC1=CC(=CC(=C1)COC2=CC3=C(C=C2C)C(=O)N4C(CC5=CC=CC=C54)[C-]=[N+]3C)COC6=C(C=C7C(=C6)CCC8CC9=CC=CC=C9N8C7=O)OC)S(=O)(=O)O	0.04731701	0.0508614	0.05841266	0.03127431	0.024840785	0.040105052	0.046777356	0.046603046	0.046508882	0.05826657	0.061207972	0.035432756	0.043979693	0.051477782	0.02954104	0.024261415	0.047193363	0.04125349	0.06818891	0.08078851	0.040505946	0.027002996	0.067626424	0.05715496	0.0756229	0.046040606	0.050972402	0.045048814	0.04379779	0.07266184	0.053387146	0.08784401	0.03610038	0.038246747	0.05057188	0.0372757	0.049789734	0.054258913	0.051157266	0.054220326	0.06139133	0.049773917	0.0613947	0.049356267	0.049789734	0.064487115	0.068067886	0.031313956	0.035358377	0.058493026	0.04267449	0.047915727	0.03211766
361863	AILOJFIPVAISCG-AWRXHHTDSA-N	CCC(=O)C(CCSSC(C)(C)CCC(=O)NC(C(C)C)C(=O)CC(C)C(=O)NC1=CC(=CC(=C1)COC2=CC3=C(C=C2C)C(=O)N4C(CC5=CC=CC=C54)[C-]=[N+]3C)COC6=C(C=C7C(=C6)CCC8CC9=CC=CC=C9N8C7=O)OC)S(=O)(=O)O	0.04911967	0.052747987	0.060575925	0.03258673	0.0258955	0.041699894	0.048550725	0.048399556	0.048304252	0.060364377	0.063395284	0.036859352	0.04567807	0.05342865	0.030757124	0.025281265	0.04900085	0.042861365	0.07049975	0.08319094	0.042103175	0.02813841	0.06993313	0.059237294	0.07811104	0.047838166	0.052882276	0.04679638	0.045500938	0.07504634	0.05539123	0.08528676	0.037530396	0.039766073	0.052504063	0.03876185	0.051675618	0.056289088	0.053100467	0.056251813	0.06361183	0.051635295	0.06357451	0.05123639	0.051675618	0.06665206	0.070397705	0.03259376	0.03680897	0.06060782	0.044344272	0.049761675	0.033447217
361864	FGTXKVCQQZGJNO-UHFFFAOYSA-N	C=NCCSCN1CC(C1)S	0.060050093	0.06457522	0.07406263	0.04062231	0.032260075	0.052041817	0.059470665	0.059715856	0.05982106	0.07355629	0.07719578	0.04556506	0.05672437	0.065647386	0.038091935	0.031489585	0.060407985	0.053108215	0.084144175	0.09835372	0.05283301	0.03491714	0.08373369	0.07228778	0.092254	0.05874616	0.064352214	0.05772092	0.055750627	0.09033822	0.06749379	0.11408354	0.046524704	0.049431883	0.06489249	0.047962606	0.06438418	0.06987126	0.064907834	0.06955263	0.07772334	0.06311289	0.0775011	0.06261079	0.06438418	0.081036255	0.086167	0.040395483	0.045356132	0.073275425	0.05492111	0.061344646	0.04155883
361865	FGVOPOREMAKGRN-HNHGDDPOSA-N	CC(CC(N=O)SC1=CC=CC=C1)S	0.05649648	0.060904484	0.069935665	0.038161095	0.030536124	0.0491155	0.055974185	0.056632172	0.056385577	0.06959089	0.0730129	0.04303533	0.053733885	0.06197078	0.035798587	0.029506579	0.057213344	0.0502851	0.07961185	0.09377974	0.049552824	0.032925308	0.07952511	0.06851738	0.08794725	0.055465676	0.06059005	0.05438487	0.05245892	0.085345134	0.06360958	0.11637576	0.043955278	0.046516728	0.06088259	0.045332108	0.060926914	0.06561829	0.0610479	0.065401845	0.07321236	0.059433527	0.07315123	0.058654834	0.060926914	0.0766438	0.0818828	0.038291343	0.042811275	0.06953337	0.051799715	0.057488136	0.038820617
361866	FHFNMZANEQINBI-UHFFFAOYSA-N	CCC1(CCCC=C1)C2CCC(CC2)S	0.049989607	0.054125946	0.062035818	0.033314336	0.026603583	0.04322133	0.049484465	0.0500064	0.049661018	0.062549025	0.06586728	0.037667595	0.047349934	0.054922692	0.03141492	0.025779327	0.0505504	0.044324555	0.0724459	0.088117376	0.043531504	0.028754612	0.072330035	0.061445553	0.08058366	0.049004685	0.05384323	0.04808516	0.046360336	0.078598745	0.056570984	0.12576255	0.03866885	0.04090018	0.05393616	0.039811343	0.05408772	0.058416028	0.05418679	0.058015406	0.06547044	0.052839987	0.06603744	0.052206945	0.05408772	0.0702822	0.07424068	0.033539843	0.037349463	0.062183022	0.045609545	0.05088669	0.033996116
361867	BOUQEDMJALUGCC-UHFFFAOYSA-N	CN1C=CN=C1C2=CC(=CC3P(C4=C(S3)C=CC(=C4)S(=O)(=O)O)C)C5=CC=CC=C5N2CC6=CC=CC=C6	0.027705643	0.030111074	0.034675956	0.01817419	0.014455341	0.02359229	0.027391437	0.027647685	0.027405083	0.035714336	0.037839912	0.020685527	0.026049221	0.030557374	0.017140508	0.014020535	0.027962565	0.024346942	0.04250797	0.054197412	0.02379203	0.015670124	0.041803084	0.034523517	0.047587797	0.027191192	0.030194547	0.026637798	0.025717357	0.046021145	0.031696104	0.11349468	0.021195142	0.02242339	0.029977884	0.021844704	0.029847478	0.032773532	0.03032805	0.032428354	0.03718384	0.029454553	0.037582453	0.029239189	0.029847478	0.041088454	0.0423605	0.018334506	0.020504728	0.035142705	0.025117302	0.028260956	0.018578805
361868	FICFWQPCBDDYON-UHFFFAOYSA-N	C1=CC=C2C(=C1)C(=CC=C2S(=O)(=O)O)O.C1=CC2=C(C(=C1)O)C(=CC=C2)S(=O)(=O)O.C1=CC2=C(C=CC=C2S(=O)(=O)O)C(=C1)O.C1=CC2=C(C=C(C=C2C=C1S(=O)(=O)O)S(=O)(=O)O)O.C1=C2C=C(C=C(C2=C(C=C1S(=O)(=O)O)O)S(=O)(=O)O)S(=O)(=O)O	0.013085927	0.014358053	0.017090414	0.00806816	0.006349237	0.010701137	0.012960827	0.01328556	0.012838163	0.017740825	0.018791826	0.009337726	0.012165096	0.01433602	0.007651621	0.006154164	0.013329528	0.011109504	0.020840917	0.026894605	0.010879485	0.006973275	0.020218328	0.016810518	0.023805816	0.013023113	0.014716622	0.012752248	0.012323163	0.021935344	0.015022787	0.06579181	0.009411305	0.010101258	0.014114417	0.009699661	0.014045392	0.015757065	0.01427297	0.015765298	0.018065652	0.013397582	0.017885435	0.013630728	0.014045392	0.019529536	0.021031389	0.008159526	0.009244285	0.016751116	0.01160445	0.013177982	0.008201918
361869	FINAJPNAALRLRU-NTFOPCPOSA-N	CC1CC=CC2=C1NC(=NC2S)N	0.056777574	0.06129234	0.07014576	0.038172938	0.03046805	0.049258184	0.056230366	0.056663357	0.056492288	0.06986442	0.07334962	0.042996045	0.05374091	0.062223237	0.035906345	0.029546391	0.057284974	0.05035584	0.08036436	0.09464603	0.049603645	0.032933388	0.08009744	0.06871332	0.08858694	0.0554699	0.06079836	0.054442156	0.052563585	0.08639898	0.063897476	0.120420374	0.044111773	0.04669078	0.06115677	0.045453444	0.06103293	0.065973364	0.061351836	0.06561111	0.07365948	0.05986873	0.07356131	0.05911713	0.06103293	0.07750305	0.082227245	0.038303323	0.042766396	0.06975298	0.051843654	0.057776444	0.03896598
361870	GHCLXHOYIHMUGA-UHFFFAOYSA-N	CCCCCCCCC(C(CC)S(=O)(=O)O)OS(=O)(=O)O	0.06595131	0.0707683	0.081242755	0.04459489	0.035709083	0.056958772	0.06541397	0.06572144	0.065298535	0.080352046	0.08420068	0.050087236	0.062340844	0.07142468	0.042135537	0.034871023	0.0664146	0.05818074	0.09102023	0.10610129	0.05798774	0.038605444	0.09042517	0.07874112	0.0997317	0.06439007	0.07040416	0.06333377	0.06110072	0.09708997	0.07331387	0.116225734	0.0508885	0.054145467	0.07075789	0.052347757	0.07032432	0.07624023	0.07060555	0.076035164	0.084566906	0.06825304	0.08362499	0.067962006	0.07032432	0.08719116	0.093592964	0.04443291	0.049551956	0.07928477	0.059896726	0.06687198	0.0455298
361871	FJAJAFRPDDFZSL-SQSUMWHMSA-M	CC1CC(C(O1)COP(=O)(C)OCC2C(CC(O2)S)OC)OC.CC1C(OC(C1OP(=O)([O-])OCC2C(C(C(O2)C)C)OC)COC)C	0.06670761	0.07031099	0.08054272	0.04699422	0.037387915	0.057795435	0.06631182	0.06590082	0.06678829	0.07985487	0.08324318	0.051917434	0.06292876	0.07218452	0.044092707	0.03751195	0.0668182	0.05891294	0.08919993	0.10041231	0.060181983	0.040589668	0.087883756	0.07817403	0.09578377	0.06602161	0.07193447	0.06501951	0.06332748	0.093288615	0.07412814	0.055112917	0.051864542	0.055899702	0.07214334	0.0536427	0.069904566	0.07677765	0.0720429	0.07665803	0.08415095	0.06888873	0.08261723	0.06932234	0.069904566	0.08401869	0.089354016	0.04565803	0.051894806	0.07816934	0.061546136	0.06868531	0.048306048
361872	PYCUXRQPPMOZQH-VVRLNLJYSA-N	CC1CC(C(O1)COP(=O)(C)OCC2C(CC(O2)S)OC)OC	0.06456206	0.06884689	0.07934259	0.04399257	0.034768447	0.055651654	0.06397395	0.064014986	0.0643049	0.078608304	0.082388446	0.049169887	0.060866795	0.07030722	0.041189402	0.034399692	0.06486574	0.05684188	0.08926245	0.10269542	0.057303835	0.037743125	0.0885345	0.07701118	0.09734865	0.06336461	0.0694876	0.06224053	0.06037603	0.09493075	0.07239825	0.09563961	0.049674552	0.053281635	0.06991014	0.051307756	0.06853219	0.075216845	0.06985679	0.07465154	0.08320479	0.067364074	0.08227183	0.06734608	0.06853219	0.08517016	0.09050204	0.0432294	0.048997555	0.077727295	0.059119903	0.06622435	0.045203768
361873	FJLLYASTJYPKLC-UHFFFAOYSA-N	C1=CC(=C(C=C1F)F)NC2=C(C=NC=C2)S(=O)(=O)O	0.035351686	0.03809326	0.0439995	0.023531597	0.01881064	0.030299902	0.035014488	0.03543254	0.034988284	0.04387378	0.046120036	0.026736924	0.033497162	0.038525652	0.022189097	0.018243302	0.03579437	0.031190783	0.050475407	0.061097912	0.030750424	0.020340022	0.050300527	0.042874113	0.056223415	0.034666322	0.03808903	0.033977956	0.03280077	0.054146744	0.039758414	0.105733275	0.027080942	0.02876758	0.03793386	0.02791739	0.03785089	0.040922005	0.03815453	0.040878136	0.04597518	0.03690063	0.045904614	0.036556464	0.03785089	0.048602086	0.05173909	0.023599692	0.02644147	0.043562215	0.032077778	0.035780556	0.023978503
361874	FJLPDKRWPMBVPP-SOFGYWHQSA-N	CC1=C(C=CC(=C1)Cl)C=C(C)S(=O)(=O)O	0.05083242	0.054718554	0.063031	0.034191884	0.02727662	0.04389793	0.050362837	0.050884653	0.05053699	0.06240362	0.06547977	0.038608383	0.048219234	0.055500936	0.03212603	0.02651599	0.05140714	0.04500833	0.07134268	0.08401643	0.04454909	0.029475752	0.07111838	0.061344434	0.07880019	0.04985581	0.054557227	0.04888368	0.04715936	0.07643552	0.057092853	0.11197297	0.03924896	0.041692566	0.05469484	0.04046483	0.05451361	0.05896858	0.0548354	0.058806777	0.06579717	0.053187586	0.06540559	0.052648317	0.05451361	0.0685527	0.073267646	0.03416068	0.038296975	0.062168557	0.04637813	0.05163313	0.03486118
361875	FJXIZQNBKAVAKM-UHFFFAOYSA-N	CC1(C2=CC=CC=C2[N+](=C1C=CC3=C(C(=CC=C4C(C5=C(N4CCCCS(=O)(=O)O)C=CC(=C5)S(=O)(=O)O)(C)C)CCC3)OC6=CC=C(C=C6)CCOC=O)CCCCSOO[O-])C.CC1(C2=CC=CC=C2[N+](=C1C=CC3=C(C(=CC=C4C(C5=C(N4CCCCS(=O)(=O)O)C=CC(=C5)S(=O)(=O)O)(C)C)CCC3)Cl)CCCCSOO[O-])C.C1=CC(=CC=C1CCOC=O)O.O=S(=O)=O.O=S(=O)=O	0.029008722	0.031506382	0.0368379	0.01841865	0.014422935	0.024233889	0.028685039	0.029165199	0.02896752	0.038694106	0.040837318	0.021034902	0.026985105	0.03232909	0.017274143	0.013959105	0.029406393	0.025001422	0.044991538	0.05589987	0.024571046	0.01582706	0.044132184	0.03721975	0.050448067	0.029031742	0.032621954	0.02846152	0.027652752	0.047392458	0.033721812	0.06690933	0.02158026	0.023037186	0.031649247	0.022290789	0.031293366	0.03501571	0.032108102	0.03479948	0.039739635	0.030599054	0.03971744	0.030790925	0.031293366	0.042368095	0.044709288	0.018698744	0.021224225	0.037203588	0.02643224	0.029762233	0.018805435
361876	FKBOMCWIYYZOGR-UHFFFAOYSA-O	CCOC1=CC2=C(C3=C(C=CC(=C3)OC)[N+](=C2C=C1)CCCS(=O)(=O)O)C(=O)OC4=C(C=C(C=C4C)C(=O)ON5C(=O)CCC5=O)C	0.03907763	0.042210754	0.048612673	0.02593242	0.020677652	0.033361875	0.0386769	0.038966615	0.038650043	0.048580818	0.05113759	0.029458309	0.036859762	0.042704206	0.024503103	0.020157348	0.039423324	0.034448557	0.05673611	0.06884297	0.03382403	0.022404255	0.05620885	0.047598235	0.06302705	0.038263716	0.042117514	0.037474796	0.03618165	0.060658652	0.04413358	0.117125764	0.0300302	0.03183055	0.04194785	0.030974826	0.04174029	0.045315966	0.04231548	0.04505302	0.05103025	0.04112693	0.050977033	0.040640224	0.04174029	0.054329287	0.0572204	0.02606166	0.029189775	0.048413083	0.035438903	0.03962731	0.026541512
361877	FKEGUWDSMCQWRX-UHFFFAOYSA-N	CC1=CC(ON1)(C)S	0.06132548	0.066120155	0.07555738	0.04142059	0.032994755	0.053329475	0.06072365	0.060986917	0.06104408	0.07497446	0.078677095	0.046465985	0.05793016	0.06709493	0.038901903	0.032042112	0.06165331	0.05436046	0.08605854	0.100576006	0.053693324	0.03566218	0.08559646	0.07384698	0.09428889	0.059789795	0.065424025	0.05875687	0.05665139	0.09237857	0.06880925	0.11878617	0.047703214	0.05047398	0.066099726	0.049165655	0.06581907	0.071131125	0.06611004	0.07082038	0.0791644	0.06455209	0.079001024	0.06379317	0.06581907	0.08282865	0.08803884	0.041418068	0.04625918	0.074865654	0.055974998	0.062448926	0.042310286
361878	FKOVIYLXQXGPHK-UHFFFAOYSA-N	CC(C)(CCS(=O)(=O)O)C=C	0.06133438	0.06594565	0.07565233	0.041513693	0.033066414	0.05317379	0.060768448	0.06106149	0.0609711	0.074833795	0.07848279	0.046579447	0.057997573	0.06676157	0.03903409	0.032302417	0.061718635	0.0542489	0.08514075	0.09919999	0.054033	0.035773307	0.08457158	0.07345931	0.093172	0.059894674	0.065461665	0.058920015	0.056778412	0.09106341	0.068462804	0.113185465	0.04748694	0.0504795	0.066104464	0.04890267	0.06569676	0.07124979	0.06590907	0.070945576	0.07892314	0.06397991	0.07836228	0.06359854	0.06569676	0.081782386	0.08749367	0.04130582	0.04621891	0.074210376	0.055935025	0.062454857	0.042420216
361879	FKUCJRRCRFMTIH-KRWDZBQOSA-N	COC1=C(C=C(C=C1)C2C(=CC3=CC=CC=C3O2)S(=O)O)OC	0.042584542	0.045931175	0.05283553	0.028480476	0.022687439	0.03672961	0.042124487	0.04267002	0.042404633	0.053189732	0.05599177	0.032303732	0.04039832	0.046856713	0.02667872	0.021930117	0.043110806	0.037787575	0.06193315	0.07542155	0.03700762	0.024527892	0.061743617	0.052100204	0.06891231	0.04186532	0.046021007	0.040956683	0.039622623	0.06679492	0.048348315	0.12175548	0.032940134	0.03483648	0.045894913	0.034009997	0.045830317	0.049436457	0.04634056	0.049249224	0.055750094	0.04520652	0.056298383	0.044562057	0.045830317	0.059908725	0.06275668	0.028619915	0.032176334	0.053263627	0.038979303	0.043346357	0.028985638
361880	FLEYVGBKDLLNQW-ILDUYXDCSA-N	CCCC(CC(C)(C)C(C)C(N)S)OC	0.06383724	0.06869577	0.0787078	0.04316417	0.03454826	0.055381157	0.06330816	0.06360561	0.06336437	0.077862546	0.081589356	0.048491664	0.060410522	0.069382936	0.040662326	0.03358317	0.064290725	0.05650861	0.088523105	0.10307546	0.056050904	0.03731935	0.08805965	0.07642122	0.097109824	0.062342145	0.068072245	0.061266057	0.05902333	0.094628505	0.071141735	0.11846949	0.04948906	0.05248339	0.06857259	0.05092591	0.06833437	0.073809914	0.06843994	0.07363297	0.08193124	0.066467546	0.081403024	0.06592568	0.06833437	0.08486657	0.091208234	0.04311168	0.04807512	0.077224314	0.058112014	0.06476696	0.044018883
361881	FLKLNSQZPMLIRK-UHFFFAOYSA-N	C1=CC2C(N2)(C=C1)S	0.059048515	0.063769475	0.07288025	0.03984624	0.031756096	0.051372252	0.058490295	0.058870256	0.058843773	0.07246665	0.07606385	0.04471358	0.055886485	0.06468807	0.037435077	0.03082996	0.059534777	0.052405067	0.083005846	0.09710841	0.051766	0.034310617	0.082608536	0.071293384	0.0910677	0.057701103	0.06309833	0.05671184	0.05463218	0.08913885	0.066281244	0.11699985	0.04597068	0.048650302	0.06366958	0.04735918	0.063603334	0.06874204	0.0637079	0.06833809	0.076407716	0.06221497	0.0761324	0.06139008	0.063603334	0.07994945	0.08506675	0.039914906	0.044480335	0.07218448	0.053961962	0.060131717	0.040698327
361882	FLKYXRJJZNSZNC-AQMZHXHLSA-N	CC1C2=NN=C(N2C(=C(CO1)C(=C(S)Br)CC3CC=CC=C3)C)C	0.050795577	0.054620773	0.06280945	0.034001447	0.02725651	0.04376335	0.05031206	0.05078534	0.050354265	0.06255758	0.065665774	0.038539823	0.048065208	0.055369873	0.032058205	0.026350152	0.05129527	0.044907905	0.072137624	0.086011775	0.044015825	0.029424	0.0720152	0.061364662	0.08017884	0.04978556	0.054660894	0.04873311	0.047143348	0.07748873	0.057190172	0.11614382	0.03917102	0.0414882	0.054396696	0.040411916	0.0542186	0.05852004	0.054802984	0.058479775	0.06570238	0.05321292	0.065886654	0.052703988	0.0542186	0.069201216	0.07340068	0.03418263	0.038272597	0.06257198	0.046219468	0.0513918	0.03461694
361883	FLVJPQZCBPHOBI-UHFFFAOYSA-N	CC1=CC2=C(C=C(C=C2)C3=NN=C(O3)C)C(=C1)S(=O)(=O)OC4=CC(=CC(C4=C)S(=O)(=O)O)C5=NN=C(O5)C	0.03699054	0.039824896	0.04602109	0.024546525	0.019632967	0.03157972	0.03662488	0.0370516	0.03653345	0.046335973	0.04877855	0.027942833	0.03494063	0.04027396	0.023161972	0.019035015	0.03738981	0.032549214	0.05385868	0.06638261	0.031925876	0.021240704	0.053464413	0.04513739	0.060290586	0.03627921	0.039943755	0.03552446	0.034298014	0.057591856	0.041710056	0.110738076	0.028276164	0.029974852	0.039626688	0.029170489	0.039504137	0.042736	0.04001172	0.042776197	0.048311	0.03865968	0.048559353	0.03836862	0.039504137	0.0515149	0.0545998	0.024661284	0.027650114	0.04595977	0.033510547	0.037386496	0.02499696
361884	IHRDDKBGMAZSKF-UHFFFAOYSA-O	CC1(C2=CC=CC=C2N(C1=CC=CC3=[N+](C4=C(C3(C)C)C=C(C=C4)S(=O)(=O)O)CCCCCC(=O)NCCNC(=O)C5=CC(=CC=C5)OCC(N=[N+]=[N-])OCCOCC(=O)NCC#CC6=CN(C(=O)NC6=O)C7CC(C(O7)COP(=O)(O)OP(=O)(O)O)OCN=[N+]=[N-])C8=CC=CC=C8)C	0.058262385	0.061745204	0.0705045	0.04113744	0.03283968	0.05101682	0.057784867	0.05792398	0.058812607	0.0704494	0.073511705	0.045682263	0.055383295	0.064031474	0.03841083	0.03250985	0.05872916	0.052145332	0.07917878	0.09003769	0.05240385	0.03552183	0.0787776	0.069585204	0.08572169	0.057964116	0.06304446	0.056945555	0.055543713	0.08331199	0.06562846	0.0343237	0.046158213	0.04913329	0.06311337	0.047722943	0.062053643	0.06739332	0.0633337	0.06693694	0.07411023	0.061387546	0.073562846	0.061160993	0.062053643	0.074826166	0.07934637	0.04061117	0.045937292	0.06996672	0.05441577	0.060092814	0.042133182
361885	FMBMWHVVVMELJC-HWKANZROSA-N	CC(C)C(=CCl)S	0.063725784	0.06861069	0.07840773	0.043284565	0.034448933	0.055581637	0.063142285	0.06334662	0.063519605	0.07766801	0.08144821	0.048456054	0.060227264	0.06960873	0.040629506	0.03355881	0.06403367	0.056548964	0.08862231	0.1029342	0.056078278	0.03726267	0.088037506	0.07638309	0.09679509	0.062102564	0.06782432	0.06113701	0.058851182	0.09473899	0.0712118	0.113895155	0.049664088	0.052607644	0.06876606	0.051135432	0.06842332	0.073916465	0.068600036	0.07364644	0.08193135	0.06687759	0.08163694	0.066137366	0.06842332	0.08511985	0.090921685	0.043152623	0.04819697	0.07728402	0.05825281	0.0650145	0.044175096
361886	FMGVEPANMADATR-UHFFFAOYSA-N	CC1C=C(C(=C(C1(C)C)C)S(=O)(=O)O)C	0.05531157	0.059643388	0.06843121	0.037165094	0.02975013	0.047860794	0.05481441	0.055297352	0.054836966	0.06785329	0.071185425	0.04191299	0.052380998	0.06022414	0.03503709	0.028845513	0.055840187	0.048966788	0.077548265	0.0915022	0.048300236	0.032159965	0.07725065	0.066668004	0.08558489	0.05407142	0.05915447	0.053043585	0.051162243	0.08314361	0.06185919	0.11976848	0.0427899	0.04531475	0.059330594	0.044064164	0.05922974	0.064050004	0.059434336	0.063850924	0.07136487	0.05772854	0.07098915	0.057216216	0.05922974	0.07451759	0.07975696	0.03726128	0.04155215	0.06742051	0.05029816	0.056002747	0.037861723
361887	FMGXNYALFQPVFV-VEILYXNESA-N	CC1=C(C=C(S1(=O)=O)C2=CC=CC=C2)C3=C(C4=CC=CC=C4O3)C(=C(C)C)C=C(C5=CC=CC=C5)S	0.030551255	0.032976307	0.03812211	0.020257028	0.016157145	0.02606159	0.03025443	0.030589253	0.030227702	0.038466506	0.04051631	0.023047287	0.02890051	0.03337774	0.019104348	0.015707646	0.030927375	0.026942234	0.0446989	0.055319853	0.02647384	0.017488202	0.044267606	0.037312184	0.04998148	0.03000688	0.033069044	0.0293811	0.028376788	0.04775545	0.034544736	0.10480698	0.023404222	0.024838783	0.032845072	0.024124736	0.032722067	0.035646357	0.033147275	0.035398882	0.04013036	0.03205524	0.040044855	0.031813353	0.032722067	0.042830735	0.045131728	0.020339508	0.022789737	0.037962593	0.02772579	0.030988097	0.020689236
361888	FMIRATLLJVHILJ-UHFFFAOYSA-N	CC1(CCCC1(C)SSC2(CCCC2(C)S)C)S	0.04854828	0.052518964	0.06032311	0.0322975	0.025799941	0.041806903	0.048085373	0.048614394	0.048163235	0.06111539	0.064361975	0.03652826	0.045930807	0.053272497	0.030438527	0.024994936	0.04911421	0.042943314	0.0708483	0.086848214	0.042230077	0.027900528	0.07061143	0.059747778	0.07898859	0.047684997	0.05250855	0.0467915	0.04516341	0.07663665	0.055088468	0.12725134	0.03739827	0.03961326	0.052434128	0.038517397	0.052460194	0.05684196	0.05265472	0.056489535	0.06377202	0.0511792	0.06430371	0.050735764	0.052460194	0.06852343	0.07248281	0.032477845	0.036228538	0.06052891	0.04424741	0.049451016	0.032922294
361889	FMLAPDTZPPEYGK-QFIPXVFZSA-N	CC(N1CC1)SC2=CC3=C(C=C2)C=C(C=C3)C4=CC=CC5=C4C=CC=C5C6=CC=C(C7=CC=CC=C76)S	0.023223594	0.025246685	0.029330593	0.015055704	0.011803435	0.01955224	0.02288031	0.023085985	0.023055099	0.031082898	0.03310403	0.01712009	0.021543294	0.025924081	0.014070618	0.01152043	0.02327025	0.020108834	0.0380354	0.050098084	0.019770797	0.012868464	0.037128434	0.02979656	0.043200172	0.02288099	0.025790572	0.022400802	0.021792788	0.041426245	0.027169611	0.11129083	0.01740655	0.018533072	0.025470432	0.018015925	0.025067467	0.027797718	0.025865957	0.027611548	0.032201167	0.0249757	0.032971323	0.025129512	0.025067467	0.03671903	0.03724904	0.015039062	0.017134251	0.030489016	0.021107178	0.024004519	0.015436733
361890	FMUTUMGZOYDGMC-UHFFFAOYSA-N	C1=CN=C2C=C(SC2=C1I)S	0.052779756	0.056866743	0.0653886	0.03559906	0.02831626	0.04584407	0.052249223	0.052765954	0.052752405	0.06505597	0.068339616	0.04011355	0.05003036	0.058062203	0.033303343	0.027461017	0.05331551	0.04686772	0.07483791	0.08809011	0.046259556	0.03060252	0.07474277	0.06405511	0.082618706	0.051695537	0.05668233	0.050715744	0.049029686	0.08047918	0.059687234	0.1124533	0.040986262	0.043410413	0.057099074	0.04231419	0.056862652	0.0613783	0.057274222	0.061223663	0.06869084	0.055840097	0.06886621	0.05511745	0.056862652	0.0721188	0.07670429	0.035607927	0.040019363	0.06522095	0.048418052	0.05393421	0.03630737
361891	FMZLVGLWFHMJOV-UHFFFAOYSA-N	CCC[NH-].CC(C)CS(=O)(=O)O	0.06566956	0.07060675	0.08078393	0.044531718	0.035504233	0.057033032	0.06506815	0.06521769	0.06523482	0.07977097	0.08360772	0.049894765	0.06196534	0.07137774	0.041918356	0.034668826	0.06591524	0.058068603	0.09085076	0.105516136	0.057772536	0.038406353	0.090258725	0.07844492	0.09935461	0.063934095	0.06989418	0.062923715	0.06065806	0.097211584	0.07316981	0.11764407	0.05091802	0.05406527	0.0706784	0.052388825	0.070200376	0.075976	0.070442066	0.075777225	0.08420855	0.06848636	0.08363861	0.06801872	0.070200376	0.087234564	0.09340544	0.044297837	0.04952182	0.07924512	0.059810035	0.06681029	0.045503475
361892	FNPLEQGNLRSXHO-UHFFFAOYSA-N	CCC1=CC(CC1)C(CC)S	0.0658202	0.07092083	0.081076026	0.044538453	0.035543706	0.057245187	0.06519869	0.06552963	0.06553623	0.08055295	0.08445549	0.049996745	0.06232096	0.071962394	0.0418728	0.03457259	0.06627761	0.05841251	0.09203978	0.10717809	0.057812415	0.038398057	0.09150697	0.079188526	0.1007631	0.06428941	0.07028325	0.06316603	0.06089769	0.09854957	0.07374424	0.12193574	0.05124105	0.05426743	0.07097708	0.0527846	0.07064163	0.07636656	0.0709669	0.076042324	0.08490458	0.06913629	0.08449334	0.06840889	0.07064163	0.088492915	0.09429157	0.044510636	0.049692363	0.08013528	0.060150344	0.06708287	0.04551157
361893	FNSXJTXCVITUQU-UHFFFAOYSA-N	CCN(CC)CCNCC1=C(C(CS1)S)C(C)C	0.06448035	0.06923497	0.079526104	0.043565672	0.034839332	0.055768825	0.06388889	0.06435982	0.06401199	0.07895625	0.08280732	0.04904862	0.06105999	0.07024387	0.04101393	0.033879325	0.065032	0.057069696	0.090181686	0.10580488	0.056501687	0.037625857	0.08980695	0.07750137	0.09926585	0.06311818	0.06913953	0.06190599	0.059872396	0.096554026	0.07233044	0.12451758	0.049835794	0.052942045	0.06932999	0.051365018	0.06888262	0.07463382	0.0694633	0.07443999	0.08318132	0.06733408	0.0827336	0.06690559	0.06888262	0.086679034	0.092325345	0.043469302	0.04870837	0.07851859	0.05879716	0.065528646	0.04443642
361894	FOGRWUUXDFPVDU-UHFFFAOYSA-N	CC1CC(=C(C=C1)NC)S	0.06040892	0.06516607	0.074493274	0.040756427	0.032517433	0.052512337	0.059818596	0.06019629	0.060156234	0.073997535	0.07763979	0.045814965	0.05717244	0.066123985	0.038299706	0.031548053	0.060883813	0.05359403	0.084796235	0.09898069	0.052898712	0.035128735	0.08441287	0.07277818	0.09300978	0.058972407	0.06453084	0.0579152	0.05583743	0.09095025	0.0678038	0.118508324	0.047021683	0.049738195	0.06508328	0.0484513	0.0649031	0.07009593	0.06516884	0.06976926	0.078036234	0.063590035	0.077845685	0.062812634	0.0649031	0.08156793	0.08681533	0.040840164	0.04557568	0.07385371	0.055163283	0.06148688	0.041608263
361895	FOHKWJUQNIWKBF-UHFFFAOYSA-N	CC1=CC=C(C=C1)S(=O)(=O)N.CN1C2=CC=CC=C2C(C1(C3=CC=CC=C3)S(=O)(=O)O)S(=O)(=O)C4=CC(=C(C=C4)N)C(F)(F)F	0.018764067	0.020496998	0.023838837	0.012090564	0.009571528	0.01574206	0.018546913	0.018775776	0.018510627	0.025020298	0.026606519	0.013786579	0.017535893	0.020762505	0.011410913	0.009330185	0.018965151	0.01629826	0.030020636	0.03927358	0.016048968	0.01039932	0.029088575	0.02386514	0.033850495	0.018491887	0.020690981	0.018154202	0.017482873	0.032214437	0.021545876	0.101541005	0.014042541	0.014958533	0.020405121	0.014460941	0.020285008	0.022558575	0.020623894	0.02233594	0.025744215	0.01982019	0.02585274	0.019789156	0.020285008	0.028853586	0.02989493	0.012141255	0.013621653	0.024000386	0.016894499	0.019166248	0.012374696
361896	FOMFGHXKYIIKFW-UHFFFAOYSA-N	CCC(C1CCCCC1)C(C)(C)S	0.058120776	0.06278625	0.071895115	0.03897114	0.031246478	0.05032127	0.05760188	0.058006454	0.05758555	0.071458355	0.07498503	0.043911375	0.05500347	0.06332719	0.03683033	0.030276895	0.058633346	0.05147179	0.0817335	0.096679956	0.05075813	0.033734612	0.08141426	0.07011757	0.09019174	0.056678154	0.061982296	0.055650186	0.05359012	0.087808535	0.06498725	0.121437706	0.045009717	0.047637213	0.06236425	0.04627953	0.062389024	0.06732781	0.062369235	0.06710781	0.07498205	0.060694207	0.07476358	0.060112793	0.062389024	0.07874949	0.08417052	0.0391375	0.04348127	0.07083761	0.052780677	0.05888232	0.039747134
361897	FOWJCNSJFZYQJV-UHFFFAOYSA-N	CC1=CC(=C(C(=C1)C)NC2=CC3=C(C=C(C=C3C=C2)S(=O)(=O)O)O)C	0.036762692	0.03949003	0.045726754	0.024455693	0.019504977	0.031378426	0.03639925	0.036827676	0.036325436	0.0457929	0.048174076	0.02778091	0.03472229	0.03999423	0.023019383	0.018954417	0.03716414	0.032304764	0.05294972	0.064870164	0.031896506	0.021123756	0.052627616	0.04464372	0.05916671	0.036102258	0.039734174	0.035328113	0.03416923	0.0567187	0.04146432	0.11341113	0.028015193	0.029805902	0.03943425	0.028920382	0.039220184	0.04252345	0.03970018	0.042500798	0.047909174	0.03834046	0.047988717	0.03810695	0.039220184	0.05092467	0.054020237	0.024444576	0.027527949	0.045453697	0.03333434	0.03719855	0.024908358
361898	FPCJGZWRIUGCAF-UHFFFAOYSA-N	CNCC1=C2C=CC=NC2=C(C=C1)S	0.05031717	0.05417957	0.062349416	0.033902712	0.027004411	0.043646842	0.0498159	0.050397933	0.050258376	0.06223142	0.06538774	0.038293835	0.047805678	0.05532313	0.031713177	0.026146542	0.050932486	0.04469361	0.07159896	0.08495884	0.044087328	0.02914935	0.07163617	0.061180227	0.079333685	0.049452167	0.054218333	0.048441663	0.046837326	0.07703103	0.05697902	0.116141185	0.03900403	0.041364986	0.0543931	0.040289205	0.05423116	0.058492444	0.054650463	0.058349527	0.06561006	0.053206205	0.06572138	0.052520353	0.05423116	0.06913401	0.07329501	0.033930615	0.038167387	0.06236142	0.046186853	0.0513603	0.034531377
361899	FPENQKDNNAQHGF-UHFFFAOYSA-N	C1=CC=C(C=C1)CC2=C(C3=CC=CC=C3C=C2)S(=O)O	0.037265133	0.04025634	0.04641328	0.02487706	0.01982976	0.03216035	0.036841303	0.03745749	0.03715267	0.046786778	0.049280662	0.028240476	0.03539804	0.041057907	0.02329253	0.019134112	0.03780479	0.033035226	0.05444213	0.06693788	0.032409098	0.021431455	0.05435261	0.04587501	0.060779072	0.03670213	0.040373363	0.035927474	0.034746185	0.058828652	0.042394638	0.115049526	0.028757293	0.030447468	0.040252227	0.02968941	0.040299494	0.043376897	0.040584162	0.04327565	0.049004175	0.039497185	0.04962187	0.039003115	0.040299494	0.052733887	0.055520006	0.025017437	0.028123623	0.046878636	0.03415116	0.037977517	0.025290698
361900	FPEVFEABCPYMTP-RZZZFEHKSA-N	CC(C(CN1C=NC=N1)C2=C(C=C(C=C2)F)F)S	0.047563683	0.05124737	0.058941133	0.031955324	0.025560021	0.04124147	0.04708857	0.047694348	0.04745265	0.05894374	0.06191977	0.036186926	0.045196958	0.052224267	0.029932728	0.024622314	0.048164617	0.042258766	0.06796516	0.08138935	0.04144744	0.02756774	0.068118826	0.057939984	0.075661555	0.046730988	0.05127014	0.04576631	0.044247452	0.07321199	0.0538282	0.11529152	0.036859374	0.03898574	0.051265847	0.038076837	0.05125872	0.05502703	0.051553346	0.055061966	0.06189359	0.050249655	0.062374018	0.04956128	0.05125872	0.06558499	0.069617495	0.032131173	0.03608587	0.05916074	0.043583333	0.04839638	0.03245292
361901	FPKYXCZRSUETRV-UHFFFAOYSA-N	C1C2CC3CC4(C2C3C1C4)C(=O)OCCCCC(C(F)(F)S(=O)(=O)O)(F)F	0.04759136	0.051155515	0.0590872	0.031796925	0.025537651	0.04085336	0.047171835	0.047805965	0.047108322	0.05918429	0.062161304	0.036046103	0.04514876	0.05178553	0.030055478	0.02475274	0.048245013	0.042012747	0.06765407	0.08186147	0.041470777	0.027554488	0.06774302	0.057898026	0.07557496	0.046856213	0.051369436	0.04590913	0.044347826	0.07285888	0.05352798	0.11200164	0.036524165	0.038796026	0.0510185	0.037616134	0.05101188	0.055110347	0.05125035	0.055046987	0.061685234	0.049514826	0.061912455	0.049310464	0.05101188	0.06500775	0.069550246	0.031913757	0.03564256	0.058605425	0.0432507	0.0481323	0.03233984
361902	FPLWIYNAQVIAIA-UHFFFAOYSA-N	CC1=CC(=CC=C1)OCC(C)(C)S(=O)O	0.053169888	0.05731972	0.065895736	0.035782445	0.028527211	0.046104662	0.052631862	0.05318033	0.052999508	0.065563455	0.06886908	0.040382948	0.05043447	0.058319956	0.03354467	0.027639097	0.053761333	0.047228403	0.07540319	0.08916374	0.046531506	0.030802403	0.07520423	0.06449948	0.0833305	0.052137457	0.05710111	0.05110572	0.049324952	0.08095977	0.059938956	0.12027949	0.041227706	0.04366879	0.057340153	0.04254303	0.057216216	0.061776973	0.05753099	0.06154673	0.069093764	0.056061365	0.069058806	0.05532931	0.057216216	0.072695136	0.077201925	0.0358313	0.040189367	0.06554536	0.0486509	0.054144062	0.036466412
361903	FPPMTHRHWXEZRU-UHFFFAOYSA-O	CCC(=O)CCOCCOCCNC(=O)CCCCCN1C2=C(C=C(C=C2)S(=O)(=O)O)C(C1=CC=CC=CC3=[N+](C4=C(C3(C)C)C=C(C=C4)C)C)(C)C	0.047159247	0.05069863	0.05872032	0.031512555	0.02534441	0.04039631	0.046731967	0.04747618	0.046754844	0.059090417	0.062067796	0.035763074	0.044731192	0.051414587	0.02984348	0.02457609	0.047891986	0.04161514	0.06747091	0.081476636	0.041114766	0.02735132	0.06720267	0.057683356	0.0751672	0.0466074	0.0512199	0.045603074	0.044146463	0.071542606	0.05310387	0.1043241	0.03620674	0.03848613	0.05058484	0.037328947	0.050673258	0.05485178	0.050935198	0.05474071	0.061435223	0.049078584	0.061255038	0.04874224	0.050673258	0.064169034	0.068680026	0.031716473	0.035408057	0.05821688	0.042962056	0.047718465	0.032044612
361904	FPSYWALXETZGDB-UHFFFAOYSA-N	CC(C(C1=CC=CC=C1)OP(=S)(C)OCC(C)(C)S)N(C)C	0.05709938	0.061316155	0.07056054	0.03850926	0.030821115	0.04938759	0.05657631	0.057186615	0.056752928	0.070094235	0.07352595	0.04345781	0.05410269	0.062215	0.036215365	0.029870927	0.05772186	0.050531328	0.08007326	0.09444159	0.04996713	0.033278562	0.07996379	0.06885101	0.0886638	0.056023	0.061311007	0.05488311	0.053046532	0.085742526	0.06410066	0.113298275	0.04407059	0.046771087	0.061397873	0.04546839	0.061197847	0.06595579	0.06156846	0.06599339	0.073749565	0.059619736	0.073792614	0.059119128	0.061197847	0.07695276	0.082475744	0.03849755	0.04321017	0.06998316	0.052105494	0.05796502	0.039169315
361905	FPTDKZCLQWGWFB-LIMDNCRJSA-N	CC(=O)NC(CC1=CC=C(C=C1)OCC=C)C(=O)NC(CCCN=C(N)N)C(=O)NC(CCC=C)C(=O)OC	0.05610749	0.060237728	0.06947629	0.03790406	0.030548248	0.048359897	0.055692155	0.056433856	0.055609565	0.06877343	0.07195638	0.04288714	0.053522807	0.060860824	0.035868846	0.029635942	0.056999266	0.049790606	0.07746788	0.090402216	0.0492452	0.032911383	0.077291235	0.06754036	0.085429475	0.05534619	0.06031992	0.05421692	0.052315257	0.08185713	0.06256892	0.088498265	0.043457184	0.04615411	0.05998233	0.044716306	0.06004067	0.064747594	0.060190976	0.06457122	0.0718963	0.058015138	0.07104268	0.057590865	0.06004067	0.07334183	0.07959576	0.03806944	0.04232501	0.067951895	0.05116455	0.056657076	0.038525466
361906	FPTHRVLRQCTMET-UHFFFAOYSA-N	CC1=C(C2=C(C=C1)NC=C2C)S	0.053541712	0.057601165	0.06628946	0.03612185	0.028708598	0.04644292	0.052990884	0.053512733	0.053453438	0.06600962	0.0693468	0.040714763	0.0507015	0.05880378	0.033769283	0.02786169	0.05404056	0.047479857	0.075962685	0.08977175	0.046892684	0.031040866	0.07591062	0.06496759	0.084000655	0.05253946	0.05766346	0.051487274	0.04985298	0.08177155	0.06060087	0.1166056	0.041463044	0.04396495	0.057880335	0.042825986	0.057584435	0.062255792	0.05810371	0.062070705	0.06971198	0.05657389	0.06990825	0.05595197	0.057584435	0.0732214	0.0777495	0.036055796	0.0406294	0.0662352	0.049110793	0.05468616	0.036807023
361907	RBUCWFGQCKFFED-UHFFFAOYSA-N	CC=C(C1C(C1=CC=C)S(=O)O)N	0.061529487	0.06615491	0.07596327	0.041654207	0.033183888	0.053365897	0.060957413	0.06141458	0.061263256	0.075380966	0.07906249	0.046797343	0.058265697	0.06714787	0.039123904	0.03233833	0.06206581	0.054494392	0.08579026	0.10019989	0.054201275	0.035893977	0.0854229	0.07402517	0.09403505	0.06024883	0.065924294	0.05919056	0.05708353	0.09181915	0.06895588	0.11294043	0.04768952	0.05067416	0.06643125	0.04915611	0.0661008	0.07152683	0.066352375	0.071270086	0.07944302	0.06441052	0.079070576	0.063919514	0.0661008	0.0824356	0.088216715	0.041516207	0.046479084	0.0749346	0.05622918	0.06274174	0.042500813
361908	FQLQBZSVCLGGDX-UHFFFAOYSA-N	C1=CC2=CC(=CC3=C2C(=C1)C(=O)N(C3=O)O)S(=O)O	0.046870016	0.05048582	0.058062356	0.031353213	0.025036668	0.040423363	0.046365507	0.046901006	0.0465082	0.057908982	0.060856104	0.03550698	0.04439018	0.051222675	0.029445797	0.024215054	0.047363345	0.041446805	0.0669937	0.08041352	0.040749904	0.027058635	0.06680219	0.05686255	0.07435178	0.045948245	0.05043874	0.044989288	0.04351522	0.0720334	0.052881278	0.11936958	0.036112912	0.038271856	0.05036635	0.037263684	0.0502711	0.05422486	0.05070691	0.05413	0.060936213	0.04927932	0.061148517	0.04874263	0.0502711	0.06456302	0.06840624	0.03145418	0.035300948	0.058006883	0.042716824	0.04755615	0.031903684
361909	FQNDSSRHLMAZAI-UHFFFAOYSA-N	C=C(C(=O)OC(C(=O)NCCN)(C(F)(F)F)OCCC(F)(F)S(=O)(=O)O)F	0.04153191	0.04453591	0.051633704	0.027712947	0.022346092	0.03553681	0.04118548	0.04171282	0.04094434	0.05100013	0.053460084	0.03150223	0.039357446	0.04477442	0.026289701	0.021638202	0.042058054	0.036504082	0.057763565	0.06890635	0.036167335	0.024101725	0.057673108	0.049862258	0.064385496	0.04076275	0.044679407	0.039959814	0.038583018	0.061673753	0.04627375	0.09557159	0.031640273	0.033701327	0.044278838	0.032571424	0.044187177	0.0477405	0.04438194	0.047940124	0.053302594	0.042555943	0.052910883	0.042529736	0.044187177	0.055167295	0.059703372	0.027776703	0.031042075	0.050379686	0.03748735	0.04175065	0.028151935
361910	FQXFGOYPFZMSKC-AMGKYWFPSA-N	C=C1C2CC=CC=CC2=CC3=C1OC(CO3)S	0.048547644	0.0524701	0.060196243	0.032428984	0.025918141	0.041935094	0.048069827	0.048581198	0.04822101	0.060537767	0.06368718	0.03662576	0.046011504	0.0532278	0.030537229	0.025075465	0.049124084	0.042990044	0.0698476	0.08431148	0.042305928	0.027998943	0.069670595	0.05931108	0.0775298	0.047643837	0.05231039	0.046735756	0.045109823	0.075354435	0.05479058	0.118861794	0.037518762	0.039767586	0.05232784	0.038656004	0.0522977	0.056729894	0.052568138	0.056337655	0.06344704	0.051143013	0.063637584	0.050681412	0.0522977	0.06750965	0.07129766	0.032599423	0.036386304	0.06011952	0.044300973	0.049400806	0.033057272
361911	FRBKOXJRUOGZIC-UHFFFAOYSA-N	CC(=C)C(=O)OC(C(F)(F)P)C(F)(F)S(=O)(=O)O	0.047655843	0.051291563	0.059129417	0.03193616	0.025654469	0.04110273	0.047254127	0.047760107	0.047163475	0.058536667	0.061412502	0.036111165	0.045156967	0.05170375	0.030173847	0.02479817	0.048169274	0.042078383	0.06658176	0.07886524	0.041535743	0.027690882	0.06648989	0.05740701	0.07387631	0.04663665	0.051048726	0.045759752	0.044097185	0.07129371	0.05321271	0.103867255	0.03660973	0.038838338	0.051040918	0.037702378	0.051027723	0.0549734	0.051065754	0.055077292	0.061381686	0.04935374	0.061148226	0.049012356	0.051027723	0.06385177	0.06891446	0.032019187	0.03570949	0.058111615	0.04318024	0.048126396	0.03243425
361912	FRDYTYPKIUWKTJ-DYVFJYSZSA-N	CC(CC(CC1=CC=C(C=C1)C2=CC=CC=C2)S(=O)O)C(=O)ON	0.048140533	0.051915735	0.05973363	0.03239495	0.026003534	0.04181395	0.047687557	0.04849894	0.048025355	0.059696265	0.06264899	0.03676314	0.045976553	0.05286365	0.03038207	0.024990445	0.048958123	0.04294945	0.068345025	0.081644215	0.042077925	0.027994668	0.06854868	0.0587508	0.07598355	0.04744673	0.051829368	0.046452954	0.044801097	0.07333443	0.054357458	0.11535305	0.037493374	0.039603204	0.051830262	0.03865754	0.052102547	0.055739056	0.052129723	0.055671833	0.062513515	0.050712038	0.06274463	0.049872085	0.052102547	0.065722145	0.07027383	0.03268502	0.036510002	0.05972575	0.044187672	0.04888784	0.032855753
361913	FRDYTYPKIUWKTJ-FWJOYPJLSA-N	CC(CC(CC1=CC=C(C=C1)C2=CC=CC=C2)S(=O)O)C(=O)ON	0.048140533	0.051915735	0.05973363	0.03239495	0.026003534	0.04181395	0.047687557	0.04849894	0.048025355	0.059696265	0.06264899	0.03676314	0.045976553	0.05286365	0.03038207	0.024990445	0.048958123	0.04294945	0.068345025	0.081644215	0.042077925	0.027994668	0.06854868	0.0587508	0.07598355	0.04744673	0.051829368	0.046452954	0.044801097	0.07333443	0.054357458	0.11535305	0.037493374	0.039603204	0.051830262	0.03865754	0.052102547	0.055739056	0.052129723	0.055671833	0.062513515	0.050712038	0.06274463	0.049872085	0.052102547	0.065722145	0.07027383	0.03268502	0.036510002	0.05972575	0.044187672	0.04888784	0.032855753
361914	FREQDCYFXNQOOL-UHFFFAOYSA-N	C1=CC(=CN=C1)C2=NC=C(S2)S	0.047733624	0.051499568	0.05920566	0.0320969	0.025542025	0.04144043	0.047256105	0.04778423	0.047689147	0.059099715	0.062142752	0.0362425	0.04529172	0.052562367	0.03003266	0.024706814	0.048277773	0.042427216	0.06828721	0.08127501	0.04170816	0.02759844	0.06830976	0.058198083	0.07568745	0.046816085	0.05138411	0.045887478	0.044362117	0.07361473	0.05409037	0.11433907	0.037043143	0.039213076	0.05160735	0.038246192	0.051505048	0.05550509	0.051866185	0.055353653	0.062322438	0.05062177	0.06263906	0.04990158	0.051505048	0.06595662	0.069872096	0.032174923	0.036151357	0.05933836	0.043792106	0.048732135	0.03268255
361915	FRIRBDXCANDRHV-UHFFFAOYSA-M	C1=CC=C2C(=C1)C=CC=C2S(=O)(=O)O.C1=CC=C2C(=C1)C(=O)C3=C(C2=O)C=C(C=C3)S(=O)(=O)[O-].[Na+]	0.026442459	0.028668493	0.033138264	0.017365849	0.013842476	0.022449045	0.026170826	0.026453763	0.026065946	0.033682413	0.035600193	0.019767988	0.024894286	0.028889602	0.01640297	0.013453317	0.026708534	0.023166081	0.03958426	0.049935296	0.022799313	0.015003974	0.03891151	0.032591313	0.044253293	0.02591399	0.028643647	0.02539449	0.024478763	0.04249918	0.029914364	0.11069237	0.020044837	0.021315109	0.028446902	0.02064453	0.028374732	0.030936236	0.028664429	0.030829167	0.035042733	0.027691042	0.03511225	0.027501691	0.028374732	0.038111087	0.04000836	0.017419627	0.019503947	0.033027768	0.023864377	0.026790952	0.017708717
361916	FRJHLKUJCNMBPJ-UHFFFAOYSA-N	CCC(NN=O)OC1=CC2=C(C=C1)C=C(C=C2)S(=O)(=O)O	0.044559598	0.04801048	0.05533101	0.029848825	0.023955094	0.03842635	0.044137377	0.0448155	0.044235684	0.05506854	0.057779215	0.03388733	0.04241732	0.04861855	0.028114866	0.023132715	0.04524851	0.03952729	0.0628476	0.07499468	0.03891588	0.02583239	0.06277157	0.053991545	0.06985028	0.043843325	0.047925655	0.042939	0.041399997	0.067211136	0.050042886	0.112492956	0.034398317	0.03646228	0.04778533	0.0354523	0.047885865	0.051581986	0.04803	0.051468104	0.05770851	0.04654869	0.057468154	0.04598076	0.047885865	0.06035968	0.06461597	0.030018577	0.03353017	0.0547285	0.040628634	0.045068093	0.030328717
361917	AQTHYCZYFZSXJS-PVKIPCSVSA-O	CC1(C2=C(C=CC(=C2)S(=O)(=O)O)[N+](=C1C=CC=CC=C3C(C4=C(N3)C=CC(=C4)S(=O)(=O)O)(C)C)CCCCCC(=O)NCCNC(=O)COC5CCC6(C(C5)CCC7C6CC(C8(C7(CCC8C9=CC(=O)OC9)O)C)O)C=C)C	0.06229834	0.06709602	0.0777604	0.041836828	0.03332667	0.053815216	0.061644178	0.063061126	0.062905155	0.08093464	0.085164115	0.04730721	0.059313	0.06953354	0.03897365	0.03210809	0.06361015	0.055298995	0.092429295	0.1129709	0.05470386	0.03607234	0.09205167	0.07882885	0.102963366	0.062720075	0.069170944	0.06146142	0.059610844	0.09731704	0.07193122	0.09893728	0.048303135	0.051241983	0.06818519	0.049895387	0.068281256	0.07438644	0.06881107	0.073934	0.08336971	0.06619294	0.08380908	0.0657679	0.068281256	0.08764624	0.092999786	0.042219885	0.04758012	0.07915606	0.058046937	0.06430363	0.042394686
361918	FRQZOKUWKWNBGC-UHFFFAOYSA-N	CCCCS.C(CC(=O)O)C(=O)O	0.06800403	0.07287212	0.08354368	0.046287056	0.036896452	0.058983684	0.067433044	0.06747939	0.06747566	0.0823203	0.08622993	0.05174763	0.06415058	0.07364456	0.043561056	0.0361886	0.06821604	0.06002917	0.09322324	0.10768338	0.059996713	0.039940447	0.09241931	0.08074686	0.10163466	0.06621692	0.07237325	0.065212846	0.06290086	0.09936506	0.075573705	0.1108778	0.052594937	0.055998165	0.07319586	0.054103475	0.072406396	0.07855453	0.072867505	0.07841623	0.086859815	0.07049211	0.08597997	0.07025295	0.072406396	0.089164294	0.09572397	0.04585068	0.05132228	0.081423745	0.061880488	0.06925076	0.04734353
361919	FRZUBLHERKEZKL-UHFFFAOYSA-N	C=COC(=O)C(C(F)(F)F)(OCCCCC(C(F)(F)S(=O)(=O)O)(F)F)OC(=O)C12CC3CC(C1)C(C3)C2	0.03714765	0.039928872	0.04634743	0.024666015	0.01983997	0.031757332	0.03679239	0.037415635	0.036670245	0.04666794	0.04907473	0.028024873	0.035162058	0.040372428	0.023363117	0.019180346	0.037665833	0.032623556	0.053394336	0.06599965	0.032180477	0.021418983	0.053523846	0.04554177	0.060297716	0.036612883	0.040327676	0.035890557	0.034686267	0.0573314	0.04186256	0.09291589	0.028260618	0.03005128	0.039826978	0.029129729	0.039913483	0.042968675	0.040022966	0.0431961	0.048405092	0.038447935	0.048751093	0.03844308	0.039913483	0.05109488	0.055134285	0.024782253	0.027703863	0.04605524	0.0336545	0.03750563	0.025005583
361920	FSAKYJNGVIIYGQ-UHFFFAOYSA-N	CC(C)(CS)C1=CC2=C(CC2)C=C1	0.052120805	0.05626846	0.06463201	0.034993522	0.027950728	0.04514596	0.05163138	0.05217532	0.051875494	0.064310744	0.06754093	0.03952729	0.049487285	0.05708778	0.03290124	0.027087012	0.052752703	0.04630124	0.073899366	0.08742982	0.045617674	0.030167084	0.07367388	0.063217856	0.08164126	0.05108846	0.055916388	0.050110776	0.04830419	0.07932162	0.0586164	0.120279446	0.040409666	0.042804573	0.056116115	0.041639946	0.05605347	0.060643274	0.056302004	0.06031642	0.06768061	0.054829918	0.06750762	0.05414626	0.05605347	0.07124373	0.07568945	0.035105567	0.039218385	0.06406773	0.047593195	0.052984606	0.035697594
361921	IBVPJSZYDHFJRN-UHFFFAOYSA-N	CC1=CC(=CC=C1)NNC(C)C(=C(C=O)OCC2(CC2)C)N3CCC(CC3)S(=O)O	0.04712676	0.05081021	0.058478482	0.03145065	0.025284776	0.040483378	0.046710104	0.047358412	0.046631657	0.05844841	0.061363287	0.03573141	0.044815756	0.051323127	0.02974835	0.024463434	0.04782258	0.04178021	0.06693192	0.08088587	0.040972136	0.027282113	0.06675987	0.05718848	0.074511044	0.0462794	0.05063816	0.04535533	0.04368728	0.07162439	0.05284077	0.11700662	0.036372326	0.038499407	0.050420195	0.037405126	0.050628394	0.054464273	0.050709117	0.05428353	0.06089261	0.049138244	0.060878526	0.048577767	0.050628394	0.064157486	0.06862576	0.031716257	0.035236605	0.057897888	0.042806923	0.04757663	0.032002628
361922	FTKJDWZEQUCNDV-UHFFFAOYSA-N	C1CCC2=C(C=CC(=C2C1)N)N=NC3=CCC(C=C3)S(=O)(=O)O	0.04421241	0.04771927	0.054918356	0.029498696	0.023648372	0.03807578	0.043804955	0.04437334	0.043816112	0.0548593	0.0576465	0.033473082	0.041984186	0.048276708	0.027837828	0.02286008	0.044824265	0.03918401	0.06324174	0.07632434	0.03845247	0.025528297	0.06304036	0.053795993	0.07027815	0.043388806	0.047575366	0.04251637	0.04099556	0.068050355	0.04980401	0.11960764	0.03411383	0.036121506	0.047442105	0.035146564	0.04749551	0.05130723	0.04773431	0.051092304	0.05750715	0.04639737	0.05753509	0.045852173	0.04749551	0.060988627	0.06468522	0.029687455	0.033124816	0.054608673	0.04021474	0.04476475	0.030034784
361923	LLRPUSCZRDNYGY-UHFFFAOYSA-N	CC1CC2C=CC(C1)C3=C(SC(=C23)C4=C5C6CC(C67C=CC7C5=C(S4)[I-]C[I-]C8=C9C1C=CC(C9=C(S8)C2=C3C4C=CC(C3=C(S2)I)CC4(C)C)CC1(C)S)(C)C)I	0.038539726	0.041928902	0.049431916	0.024559438	0.019331299	0.032388765	0.03808202	0.039109133	0.038795672	0.053521615	0.056865443	0.028050577	0.03614581	0.043758623	0.02289651	0.018513089	0.039393812	0.033456158	0.06288613	0.081422545	0.033121344	0.021091562	0.061817158	0.05098779	0.07142546	0.03903854	0.044087358	0.03835977	0.037180133	0.0666375	0.045740012	0.11024922	0.028801432	0.030787613	0.04292672	0.029788021	0.042598598	0.04799717	0.043529976	0.047542818	0.054710615	0.041326724	0.05519166	0.041602656	0.042598598	0.0595479	0.062152285	0.024943857	0.028307263	0.051047612	0.03553912	0.04027778	0.024997856
361924	FUEVIHMNPHVGPM-UHFFFAOYSA-N	C1C(=CC=CC1(C2=CC=CC=C2)S(=O)(=O)O)C3=CC=CC=C3.C1=CC(=C(C=C1S(=O)(=O)O)C=O)Cl	0.029686313	0.032097746	0.03711041	0.019678757	0.015714122	0.02538998	0.029409802	0.029832978	0.02940395	0.037556715	0.039621323	0.022385836	0.02813921	0.032505557	0.0185273	0.015218909	0.030119961	0.02621378	0.043693714	0.054484528	0.025706956	0.016988195	0.04325025	0.036480863	0.04882034	0.029181737	0.032151267	0.028591305	0.027571356	0.046783693	0.0335842	0.109022856	0.022761438	0.024117474	0.031924434	0.023453534	0.03195963	0.0346729	0.03218885	0.034487523	0.039056387	0.031141454	0.039149497	0.03081141	0.03195963	0.042044524	0.044319835	0.019792613	0.022132868	0.037020333	0.026950348	0.030082893	0.020026665
361925	FUIVIEGOGWIGJT-UHFFFAOYSA-N	CCCCCCCCCCCCSC1=C(C(=C(C(=C1F)F)S(=O)(=O)O)F)F.CC(C)C1=CC(=CC(=C1)C2CCCCC2)C(C)C.C1CCC(CC1)C2=CC(=C(C(=C2)C3CCCCC3)OS(=O)(=O)C(C(C(F)F)(F)F)(F)F)C4CCCCC4.C1CCC2CN(CCC2C1)S(=O)(=O)C(C(C(F)F)(F)F)(F)F.C1C2CC3CC1CC(C2)(C3)COCC(F)(F)S(=O)(=O)O.C1C2CC3CC1CC(C2)(C3)C(=O)OCC(C(F)(F)F)(F)S(=O)(=O)O.C1C2CC3CC1CC(C2)(C3)NS(=O)(=O)C(C(C(F)(F)S(=O)(=O)O)(F)F)(F)F.C1=CC=C2C(=C1)C=CN2S(=O)(=O)C(C(C(F)(F)S(=O)(=O)O)(F)F)(F)F.O=S(=O)=O.O=S(=O)=O.O=S(=O)=O	0.009223154	0.010076538	0.012752853	0.005250164	0.004049402	0.007272523	0.009186407	0.009873734	0.009304621	0.013975985	0.014723045	0.006349928	0.008622317	0.01023646	0.004946578	0.003835705	0.009721225	0.007539851	0.01570465	0.021420931	0.007332263	0.004545185	0.015372734	0.012900668	0.018901685	0.009735981	0.011211042	0.009506592	0.009225769	0.015759561	0.01104797	0.020175578	0.006236483	0.006739487	0.010026957	0.006451062	0.010105054	0.011602274	0.010305895	0.011831385	0.01347403	0.009050764	0.013418806	0.009645546	0.010105054	0.014051341	0.016110864	0.005512666	0.006354484	0.012638877	0.008268309	0.009228295	0.005189358
361926	FUIVOZVUBAOCBJ-UHFFFAOYSA-N	CCC(CCC(=O)NCCOCCOCC(=O)CCCOCCOCC(=O)C)CS(=O)(=O)O.CCC(CCC(=O)C)C(=O)O.CCS(=O)(=O)CCC(=O)NCCOCCOCC(=O)C.CCS(=O)(=O)CCC(=O)NCCOCCOCC(=O)CCCOCCOCC(=O)C.CC(=O)CCS(=O)(=O)NC.CC(=O)COCCOCCCC(=O)CCC(C(=O)O)NC.CC(=O)COCCOCCCC(=O)COCCOCCNC(=O)CN(C)CC(=O)O.CC(=O)COCCOCCNC(=O)COCCOCCCC(=O)CCC(C(=O)O)NC	0.0443953	0.04674808	0.05177044	0.032069508	0.027367804	0.03889758	0.044166483	0.043444045	0.04321939	0.050578654	0.052211504	0.035289206	0.04145089	0.046100076	0.031430144	0.026700536	0.043783497	0.039350532	0.05596766	0.062297773	0.038671125	0.029179687	0.05541783	0.049717125	0.060379703	0.042944957	0.046421133	0.042384364	0.041533332	0.058605492	0.04748234	0.021393463	0.035517223	0.03720271	0.045816015	0.036368765	0.044956353	0.04820609	0.045901597	0.048598126	0.05261601	0.044461377	0.051590305	0.044811636	0.044956353	0.05287508	0.056363262	0.03236542	0.034998525	0.0500711	0.040084664	0.043872226	0.032483734
361927	VWBFJSIAXKZOMJ-UHFFFAOYSA-N	CCC(CCC(=O)NCCOCCOCC(=O)CCCOCCOCC(=O)C)CS(=O)(=O)O	0.06024894	0.064493366	0.074305594	0.04054279	0.032658882	0.05161004	0.05976043	0.06011954	0.05925874	0.07309973	0.07645276	0.045745715	0.056883216	0.06470599	0.038520318	0.031825285	0.06075242	0.052916907	0.08261426	0.09599766	0.052557595	0.035276365	0.08207896	0.07149853	0.09084065	0.058875203	0.06444134	0.057765223	0.055839658	0.087586716	0.06674564	0.10621655	0.046175208	0.049188815	0.064122856	0.047508255	0.063580304	0.06907484	0.064187974	0.06907882	0.07669045	0.061727542	0.07559882	0.06170284	0.063580304	0.07845362	0.084672	0.04049033	0.04512591	0.07212974	0.05432267	0.060607284	0.041335806
361928	FUMIIIOVFUAYOE-UHFFFAOYSA-N	CC1=CC(=NC2=C(C=NN12)S)C3=CC=CC=C3	0.042693637	0.046034764	0.052958794	0.028598532	0.022747245	0.03692255	0.042228352	0.04271025	0.0425955	0.053119052	0.05589689	0.032384586	0.040467538	0.04702485	0.026737403	0.0219773	0.04315163	0.037863024	0.061833806	0.07483059	0.037125416	0.024585094	0.061894774	0.0521833	0.06888515	0.041910283	0.046122592	0.04102265	0.039715253	0.06678015	0.04857062	0.11648657	0.033041954	0.034950666	0.046146832	0.03415195	0.045985475	0.049516123	0.046523333	0.049449127	0.055939406	0.04540118	0.056502294	0.044748157	0.045985475	0.059829034	0.06292526	0.028708726	0.032351997	0.053506643	0.03914676	0.043581452	0.029109601
361929	FUNARIWAUOQJQO-UHFFFAOYSA-N	C1=C(C=NC=C1Cl)S.C1=C(C=NC=C1Br)S	0.041483782	0.04462698	0.051495828	0.027760899	0.02202985	0.035781823	0.041028354	0.041424416	0.041333012	0.05156117	0.054267026	0.031391133	0.03920861	0.045593556	0.0259563	0.021366037	0.041850008	0.036633704	0.059921615	0.07226288	0.036110453	0.023841174	0.05992912	0.05066986	0.06681953	0.040719233	0.04488469	0.039882433	0.038650595	0.064773336	0.047201823	0.11237699	0.031908996	0.033880465	0.04485752	0.032993283	0.04459273	0.048159618	0.045178093	0.048137084	0.054364048	0.043943416	0.054912556	0.043507814	0.04459273	0.057970963	0.06111003	0.027752176	0.03136056	0.051850606	0.037964735	0.042367168	0.028276358
361930	FVCFWDZMRBCZSD-UHFFFAOYSA-N	CCCC(C)(C)C(C)(C)C(C)(C)C1(CC=CC=C1)S(=O)(=O)O	0.048686184	0.052422058	0.060417585	0.03257644	0.02621201	0.041879047	0.04827688	0.04890834	0.04813842	0.06021409	0.063178055	0.036929164	0.04624954	0.052851923	0.030830462	0.025367003	0.049367562	0.04305268	0.068601675	0.08209067	0.04243403	0.028265178	0.06844588	0.05882808	0.07624672	0.04785703	0.052358687	0.046900656	0.045236893	0.07335223	0.05443406	0.11672117	0.03744393	0.039741177	0.0520489	0.038542822	0.052122492	0.056318104	0.05222097	0.056211393	0.06283142	0.050449915	0.06258969	0.050147783	0.052122492	0.06590538	0.07055168	0.032737143	0.03641712	0.059402693	0.0441532	0.049099915	0.033123594
361931	BCJAWKOHFMBFSW-BBAJGPKCSA-N	CC(C)CC(C(=O)CC(CC1CCNC1=O)C(OC(=O)C)S(=O)(=O)O)NC(=O)OCC2=CC=CC=C2	0.06276853	0.067493826	0.07751738	0.0424035	0.034179755	0.054293543	0.062297583	0.063041344	0.062268753	0.076811925	0.08039227	0.048004925	0.059828736	0.06824271	0.040105175	0.03306953	0.06368724	0.055833798	0.087105125	0.10154708	0.05484865	0.036831323	0.086889125	0.075467005	0.09605037	0.061714936	0.06729034	0.060433406	0.05829822	0.09224783	0.07002983	0.10957233	0.04884226	0.051675927	0.06700762	0.050265588	0.06714681	0.07218657	0.06735551	0.0719908	0.08035326	0.0653149	0.07966618	0.06456293	0.06714681	0.08269399	0.08909522	0.042725153	0.047454666	0.076323174	0.05723933	0.06332065	0.043105543
361932	YMIODKSZJFOPAY-NPKOPIOLSA-N	CCCCCC(=O)OC(C(CC1CCNC1=O)CC(=O)C(CC(C)C)NC(=O)OCC2=CC=CC=C2)S(=O)(=O)O	0.06608789	0.07101525	0.081577584	0.044720504	0.036067817	0.05716498	0.0656011	0.06634189	0.06554781	0.08076727	0.0844789	0.050564755	0.062966876	0.07179929	0.04232631	0.034922518	0.06703432	0.0588094	0.09158312	0.106431976	0.05774327	0.03888032	0.09128855	0.07935613	0.10077687	0.064976014	0.07083454	0.06365222	0.061406754	0.096810825	0.07367674	0.10659615	0.051493227	0.054443676	0.07053067	0.052970637	0.070609644	0.07591002	0.07090915	0.075737014	0.08450949	0.06874939	0.083751276	0.06793897	0.070609644	0.086788766	0.09352888	0.045072652	0.04999925	0.08027869	0.060269844	0.06668327	0.045463484
361933	FVTNCZMUWBMQSR-UHFFFAOYSA-N	CC(C)(C)OC(=O)COC12CC3CC(C1)C(C(C3)C2)OC(=O)C(C)(C)S(=O)(=O)O	0.049657427	0.053394627	0.06159451	0.03317201	0.026797751	0.042575765	0.049259294	0.04988728	0.048913173	0.06135546	0.06435179	0.03765161	0.047065556	0.053610563	0.03153057	0.02592508	0.05029289	0.043772988	0.06977567	0.08426939	0.04314664	0.02888238	0.069819875	0.05992844	0.0780462	0.04874347	0.05336287	0.047783	0.046118803	0.07467176	0.05541017	0.11260031	0.03805076	0.04041071	0.05292707	0.039130483	0.053023707	0.05709908	0.05309509	0.057197206	0.063853085	0.051165722	0.06372459	0.050985992	0.053023707	0.06681879	0.07212414	0.033368167	0.03705234	0.060527317	0.044863142	0.049916454	0.033695444
361934	FWAWXUNRXHPSAD-UHFFFAOYSA-N	C1C(=CC=C(N1)C2=CC=CC(=C2)CCl)S	0.05080231	0.054760687	0.062972754	0.034175605	0.027257401	0.04401695	0.050301522	0.050851833	0.05066654	0.062775716	0.06594146	0.03862383	0.04821996	0.055793345	0.032040592	0.026382813	0.05138707	0.045118432	0.07245217	0.086084634	0.044373557	0.029427523	0.072381474	0.061726283	0.08023645	0.049876228	0.05473699	0.048871867	0.047245514	0.077892765	0.057486594	0.11889802	0.039401054	0.041732255	0.054804526	0.04066392	0.054661788	0.0590118	0.055123854	0.058803022	0.06614057	0.05371163	0.06630905	0.053033568	0.054661788	0.06989329	0.07386063	0.0342754	0.03846074	0.062959924	0.046535708	0.051783554	0.034814134
361935	FWDYIANZOJZUDW-UHFFFAOYSA-N	C=CC(=C1CCCC1)S	0.05570612	0.06025921	0.06895025	0.037450887	0.029855836	0.04839514	0.05515353	0.055594962	0.055498224	0.06873368	0.072205186	0.042138167	0.052773524	0.061124492	0.03521737	0.028980514	0.056221623	0.04945665	0.07893379	0.093076125	0.048784126	0.032274954	0.07865507	0.06765194	0.0868807	0.054462165	0.059637707	0.05348874	0.051533926	0.08485462	0.062658414	0.11852051	0.043290354	0.045821898	0.060145266	0.044594325	0.060112406	0.06492002	0.060215484	0.064561106	0.07241688	0.05882422	0.07236949	0.05801531	0.060112406	0.07612638	0.081059486	0.03755627	0.041898463	0.0684937	0.05090522	0.056763757	0.038231216
361936	FWRIWIVZUWTKSU-UHFFFAOYSA-N	C1CCCC(CC1)COC(=O)C(C(F)S(=O)(=O)O)F	0.053070355	0.057348587	0.06575117	0.035538174	0.028542895	0.04588183	0.052614283	0.053154595	0.052534092	0.0655782	0.06885297	0.040157665	0.05035335	0.057819754	0.033626072	0.027601037	0.05370041	0.047062594	0.075142786	0.08979549	0.046236478	0.030810636	0.075025775	0.06438007	0.083380155	0.051906455	0.056797344	0.05092878	0.04904735	0.08084691	0.059426237	0.11892507	0.041062903	0.043435767	0.056922905	0.04221169	0.05703008	0.061371464	0.05702163	0.06127115	0.06858345	0.055450987	0.06863778	0.054777015	0.05703008	0.07236613	0.077454306	0.035735387	0.03966064	0.06501389	0.04818924	0.05368774	0.03617755
361937	FWZRJZPZUZQXNK-UHFFFAOYSA-N	C=C(COCCCC(F)(F)S(=O)(=O)O)C(=O)OC(C1CC2CCC1C2)C(C(F)(F)F)(C(F)(F)F)O	0.037745427	0.040503148	0.04700989	0.025063898	0.02019704	0.032236867	0.03739886	0.037954267	0.037203237	0.047099944	0.049504735	0.028515125	0.035650503	0.0408428	0.023770826	0.019514896	0.038181927	0.033063583	0.05382054	0.06622319	0.032620046	0.021804491	0.0540532	0.045991637	0.0607983	0.03714952	0.040908337	0.036385186	0.035219472	0.057884358	0.04240702	0.09428769	0.028627634	0.030452335	0.040340073	0.02951916	0.040332656	0.043443967	0.040520415	0.0437495	0.048930496	0.038882457	0.04926349	0.038967572	0.040332656	0.05153783	0.05567626	0.025175372	0.02817915	0.046602257	0.034117687	0.03801101	0.025401792
361938	FXHYLCDWUPGYLW-UHFFFAOYSA-N	C1=CC=C2C(=C1)C=C(C=C2ON)S(=O)(=O)O	0.046947856	0.050711013	0.05827375	0.031507485	0.025195062	0.040636685	0.0465053	0.047108024	0.04671711	0.05791819	0.06082011	0.035647433	0.04463426	0.051406145	0.02960889	0.024346838	0.047596745	0.041692626	0.06648673	0.079003856	0.041024473	0.027189475	0.06638476	0.056958757	0.07368917	0.046062335	0.050389837	0.04514388	0.04351202	0.07137151	0.052833308	0.11597438	0.036362037	0.03851198	0.05047636	0.037488915	0.05057741	0.054466598	0.050689332	0.05430544	0.060929976	0.049341705	0.060813498	0.048622854	0.05057741	0.06410507	0.06830225	0.031641636	0.03535495	0.057860695	0.042879235	0.047626093	0.03205817
361939	FXJRUSSGORVWRN-UHFFFAOYSA-N	CC(C1=CCC(C=C1)S(=O)(=O)O)NC	0.060584676	0.06538023	0.07481332	0.040855	0.03270901	0.052606862	0.06004991	0.06056006	0.060223974	0.074222475	0.07782831	0.04598718	0.05748559	0.06612779	0.03847193	0.031683292	0.061192792	0.0538026	0.08460827	0.09888868	0.053055834	0.03530738	0.08428641	0.07294462	0.09297481	0.059209317	0.06461622	0.058119565	0.055947684	0.09058644	0.06773882	0.117045425	0.04711588	0.049852528	0.06505885	0.04850852	0.06508193	0.07025249	0.06510736	0.069931395	0.078049585	0.06340529	0.07762985	0.06262727	0.06508193	0.08126048	0.087146945	0.040983547	0.045586977	0.07381785	0.055221766	0.06143084	0.041615296
361940	FXPJVWREKVOMHP-HMEHGHDBSA-O	CCC(C)C(C(=O)C=S(=O)(C)C)NC(=O)CCCCC[N+]1=C(C(C2=C1C=CC(=C2)S(=O)(=O)O)(C)C)C=CC=CC=C3C(C4=C(N3CC)C=CC(=C4)S(=O)(=O)O)(C)C	0.045059144	0.04850738	0.056188308	0.02995626	0.024154013	0.0384662	0.044678606	0.045469992	0.044575866	0.05657487	0.05940941	0.034071058	0.04277454	0.04897383	0.028447932	0.023383845	0.045827355	0.03969875	0.06437615	0.07804996	0.03914196	0.026068699	0.06420382	0.055099975	0.07195612	0.044556636	0.048947968	0.043638535	0.042152457	0.06803294	0.050569028	0.097647466	0.034490764	0.036661502	0.048200455	0.03549868	0.048400592	0.052344304	0.04846693	0.052252162	0.058604173	0.046599947	0.058301132	0.046346318	0.048400592	0.06100161	0.065774485	0.030226355	0.03363889	0.055468053	0.04092183	0.045414824	0.030426364
361941	FXXGNNHEHCRBLG-UHFFFAOYSA-N	C1CCC(CC1)NC2=C3C(=C(C=C2)NC4CCCCC4)C(=O)C5=C(C3=O)C=CC=C5S(=O)(=O)O	0.03637224	0.039513607	0.045467883	0.02386861	0.019003343	0.03101159	0.03596198	0.03631742	0.03587549	0.046857245	0.04965143	0.027089715	0.03418906	0.03997602	0.022618324	0.018525599	0.036688298	0.03195588	0.05555854	0.0710332	0.03133753	0.02065023	0.05482917	0.045513656	0.06235642	0.03562532	0.039495192	0.03494115	0.033693966	0.060589064	0.041577056	0.13058761	0.027742099	0.02939469	0.039343413	0.02853595	0.0392528	0.042868923	0.03968265	0.042504188	0.04865653	0.03849566	0.049314383	0.03828448	0.0392528	0.05403615	0.056029253	0.024009347	0.026799109	0.04595949	0.0329198	0.03708138	0.024408683
361942	FYAOTZIAWHNJAD-UHFFFAOYSA-N	CC1(C2=CC(=O)C3=C(C2=NC4=C1C=C(C=C4)O)C=CC(=C3)S(=O)(=O)O)C	0.041227303	0.04447303	0.05122739	0.027485479	0.022020642	0.035425913	0.04083539	0.04137088	0.040788077	0.051287793	0.053940944	0.031211685	0.0390717	0.044938833	0.025888583	0.02125661	0.041756406	0.036444146	0.059239794	0.07233006	0.035708018	0.023778379	0.059017695	0.050119273	0.06613402	0.040430844	0.044364013	0.039570514	0.03819382	0.06354425	0.04638613	0.12144615	0.031717002	0.033577327	0.044130813	0.032695696	0.044192296	0.047653683	0.04443112	0.047537714	0.053551637	0.043177895	0.053695787	0.042688277	0.044192296	0.057045233	0.060549866	0.027652532	0.030912304	0.051007427	0.03743713	0.04161547	0.027907366
361943	FYLKBIOYZDYMFG-DWZJAIIHSA-N	CC1=CC(=C(C(=C1)OC(=O)C(CC2=CC=CC=C2)N)C(C)(C)CC(=O)NCC(=O)NCCCS(=O)(=O)O)C.CC1=CC(=C(C(=C1)OC(=O)C(C(C)C)N)C(C)(C)CC(=O)NCC(=O)NCCCS(=O)(=O)O)C.CC(CCC(=O)NCCCS(=O)(=O)O)C1CCC2C1(C(CC3C2C(CC4C3(CCC(C4)O)C)O)O)C.CC(=O)OCC1C(C(C(C(O1)OC(=O)NCCCS(=O)(=O)O)OC(=O)C)OC(=O)C)OC(=O)C.CC(=O)OC1C(C(OC(C1OC(=O)C)OC(=O)C)C(=O)NCCCS(=O)(=O)O)OC(=O)C.COC1C(C(C(C(O1)CNCCCS(=O)(=O)O)O)O)O.C(CNC1C(C(C(C(O1)CO)O)O)O)CS(=O)(=O)O.C(CNC(=O)C1C(C(C(C(O1)O)O)O)O)CS(=O)(=O)O	0.08460606	0.08808066	0.09497918	0.066715166	0.057215113	0.07762233	0.084228635	0.08323657	0.0846975	0.09515117	0.097769804	0.07086475	0.08077623	0.08974805	0.06400418	0.05684177	0.08409845	0.07814703	0.10379984	0.11179431	0.07763986	0.060719438	0.10272773	0.09436248	0.10832188	0.08325155	0.08833867	0.08235482	0.08093538	0.10748267	0.09098679	0.022373814	0.07266799	0.0754561	0.088958524	0.07439705	0.08715592	0.09220066	0.08908729	0.09204301	0.098473124	0.08795305	0.09792028	0.08747312	0.08715592	0.099501394	0.10270766	0.0665098	0.0717831	0.09490694	0.08014289	0.08623816	0.06788854
361944	FYUSWRVHOHEVHJ-UHFFFAOYSA-N	CCC(C)C(C)C(CC)C(C)CCS	0.0668469	0.07179832	0.08215387	0.045293506	0.036249723	0.058027655	0.06629035	0.06647076	0.06627844	0.08132743	0.085177496	0.050783914	0.063102044	0.07243899	0.0427014	0.03527468	0.06715892	0.059064656	0.092396244	0.10750203	0.058644276	0.039176438	0.09196974	0.07984884	0.10134202	0.06516279	0.07125761	0.06411268	0.06185151	0.09884325	0.07438187	0.11722441	0.051751304	0.05491318	0.07182132	0.053259738	0.07137249	0.07706747	0.07160129	0.0770404	0.08557728	0.069427095	0.08510952	0.069051765	0.07137249	0.088548705	0.095172815	0.045141064	0.050379444	0.08066428	0.060723018	0.067875594	0.046179004
361945	FYVPAEKZMRKWOR-UHFFFAOYSA-N	CCC(C)CCC(C)CC(C)CS	0.06665823	0.071600124	0.08196236	0.04519149	0.036082923	0.057894867	0.06609214	0.06629206	0.06617412	0.081135556	0.08498411	0.050629057	0.06298187	0.072379395	0.042545006	0.035185378	0.06699159	0.058921933	0.09203191	0.10704261	0.058643073	0.03902529	0.09149197	0.07962732	0.10068192	0.0649772	0.07103865	0.063955225	0.061662495	0.09840478	0.07420947	0.11791035	0.051630817	0.054853804	0.071741104	0.053135764	0.07128115	0.07708919	0.07145327	0.076937154	0.08539651	0.06935277	0.08482063	0.0688635	0.07128115	0.08832131	0.09480186	0.04498445	0.05021582	0.08033176	0.060657185	0.06779284	0.046100385
361946	FOXZSLCONNIDEU-UHFFFAOYSA-N	CC1(C2=CC(=CN(C2N=C1C=CC3=C(C(=CC=C4C(C5=CC(=CN(C5=N4)CCCS(=O)(=O)O)C(=O)N(C)OC)(C)C)CCC3)OC6=CC=C(C=C6)C(=O)ON7C(=O)CCC7=O)CCCS(=O)O)C(=O)N(C)OC)C	0.05103577	0.05520057	0.06363148	0.033730753	0.026983967	0.04371292	0.0504648	0.051166803	0.050747145	0.06536754	0.06886887	0.03831212	0.047948916	0.05632194	0.031752035	0.025950134	0.051580638	0.04486666	0.07608496	0.09388633	0.04372066	0.02920632	0.075768344	0.06373049	0.08556342	0.05043749	0.05593571	0.049419004	0.047921736	0.08103983	0.058320504	0.113243975	0.039241277	0.0414041	0.05512481	0.04048993	0.055107526	0.059652023	0.055767816	0.059608985	0.06754718	0.054065526	0.0683099	0.053531013	0.055107526	0.07226698	0.07652763	0.034160715	0.038328074	0.06467094	0.046622813	0.052007847	0.034254234
361947	FZBZKDXTQOTBTP-UHFFFAOYSA-N	CCC(C)(CCS)[N+](=O)[O-]	0.06348337	0.06820872	0.078194946	0.043014698	0.034196325	0.055089734	0.06288398	0.06301479	0.06320129	0.0772805	0.081037685	0.04818725	0.05991704	0.06922673	0.04042585	0.033491526	0.0637488	0.056097366	0.08819346	0.10237877	0.05595433	0.037017263	0.08751591	0.07593237	0.096310124	0.06187848	0.067697	0.060887378	0.058733344	0.094341755	0.0709899	0.11534198	0.049190816	0.052311815	0.068552986	0.05066834	0.06792943	0.07375863	0.06837629	0.07341681	0.0817142	0.06647337	0.08118268	0.06596577	0.06792943	0.08474834	0.09033515	0.042735256	0.047909994	0.076833114	0.057937376	0.064803414	0.0440676
361948	FZJDQWGQIUZSFX-UHFFFAOYSA-N	C1C=CC2(C1=C2)S	0.060249068	0.06511885	0.074304745	0.04071701	0.032473277	0.052592285	0.059651904	0.060103226	0.060141217	0.07402651	0.07770963	0.045693275	0.057092518	0.06612648	0.038212378	0.031441294	0.060756586	0.053593747	0.084826425	0.099326074	0.05283027	0.03504701	0.08450329	0.072914906	0.09303199	0.058886014	0.06434205	0.057856224	0.0557181	0.09099291	0.06767814	0.11838986	0.047055524	0.04972399	0.064999916	0.04848853	0.065053575	0.07012165	0.065048054	0.06971092	0.07792715	0.06365691	0.07792063	0.06268056	0.065053575	0.08174453	0.087002374	0.040843774	0.045506917	0.07386529	0.055137116	0.06137833	0.04151755
361949	CYJMUVURFVKHML-UHFFFAOYSA-N	CC(C)(COS(=O)(=O)CCCS(=O)(=O)O)N(O)[O-]	0.056603283	0.06082373	0.06991653	0.03804143	0.030373942	0.048687533	0.056109477	0.056357604	0.055991333	0.06910515	0.072482966	0.042760737	0.053383917	0.061324686	0.035931516	0.029692803	0.056946088	0.049761605	0.07870776	0.092092186	0.049663186	0.03287285	0.07804028	0.06766373	0.08630215	0.055221677	0.060463298	0.054284483	0.052351475	0.08408542	0.06304483	0.11449913	0.04342181	0.04628122	0.06075736	0.044683505	0.060293563	0.06558338	0.060664844	0.06539756	0.072802044	0.05856026	0.07204274	0.058400728	0.060293563	0.075510696	0.08087706	0.03783264	0.042304333	0.06826202	0.051262688	0.05736717	0.03890372
361950	GAMNVTRIRZPIBY-UHFFFAOYSA-N	C1C(NC=N1)S.[O-2].[Zn+2]	0.060253393	0.06503166	0.07420127	0.040706668	0.03235967	0.052415468	0.05966241	0.059819795	0.06001242	0.07368152	0.07731086	0.045595653	0.05687294	0.06592592	0.03826443	0.03152979	0.060526825	0.053423047	0.08453238	0.09859674	0.052852742	0.03502554	0.08401038	0.072476946	0.0924861	0.058665644	0.06422905	0.057709616	0.055633284	0.09079797	0.06754972	0.116436206	0.04693133	0.04968608	0.06507681	0.048309654	0.06472311	0.07001146	0.064998925	0.06962727	0.07778286	0.06348958	0.07762365	0.06273841	0.06472311	0.08141506	0.086548224	0.04065991	0.045389928	0.07345788	0.05500727	0.06150072	0.041620977
361951	GAZVQKIGUZRZIM-VIULCJGFSA-N	CCS(=O)(=O)C(=C(C)C(=C)N(C)C1=C(CC(N=C1)C(F)(F)F)N)C=C(C(F)(F)F)S	0.039669856	0.042582706	0.04931149	0.026415234	0.02127489	0.033910394	0.039326876	0.039833598	0.039111495	0.049126815	0.051568616	0.030064177	0.037556093	0.042868927	0.025030952	0.020583183	0.04016547	0.03487284	0.056000847	0.06813774	0.034396775	0.0229518	0.055944733	0.047906578	0.06272353	0.0389416	0.042745266	0.03814348	0.036872223	0.059917945	0.04435424	0.10329212	0.030222822	0.032146897	0.042301577	0.031141024	0.0422704	0.045588516	0.042482845	0.04578144	0.051150866	0.040869515	0.051162124	0.04082627	0.0422704	0.053624906	0.0576939	0.026514586	0.029637266	0.04853434	0.035827287	0.039887123	0.026800076
361952	GBAGTSHGQSSTAR-UHFFFAOYSA-N	CC(C)(C)OC(=O)NC(C(=O)O)C(C)(C)SCC1=CC=C(C=C1)OC.CC(C)(C)OC(=O)N1CCCC(C1)C(C)(C)SCC2=CC=C(C=C2)OC.CC(C)(C)OC(=O)ON.CC(C)(C1CCCNC1)S.CC(C)(C1CCCNC1)SCC2=CC=C(C=C2)OC.CC(C)(C1CC(=O)CNC1=O)SCC2=CC=C(C=C2)OC.CC(C)(C(C(=O)NCC(=O)OC)N)SCC1=CC=C(C=C1)OC.CC(C)(C(C(=O)O)N)SCC1=CC=C(C=C1)OC	0.032557607	0.034680337	0.041054484	0.020837603	0.016427245	0.027021522	0.032249313	0.03264992	0.03230443	0.042068448	0.044158753	0.024028605	0.029956307	0.035464756	0.019603435	0.015961412	0.03265594	0.02753887	0.048477255	0.06000899	0.027158301	0.01814178	0.04827147	0.040770937	0.055504303	0.032492585	0.036593158	0.03166796	0.031199556	0.05085028	0.037497655	0.046009824	0.023705643	0.025425892	0.03483676	0.024664544	0.034105115	0.03777063	0.035433296	0.03830912	0.043249942	0.03343519	0.04357866	0.034225143	0.034105115	0.04510948	0.048789922	0.0208692	0.024321027	0.04149156	0.029408002	0.03285244	0.021132791
361953	GRBIWBKJBSPOGA-UHFFFAOYSA-N	CC1(CCCCC1)C(C(=O)N2CCCC2C(=O)NC(CC3=CC3)C(=O)C(=O)NC4CC4)NC(=O)NCCCCCCCCS(=O)O	0.059841286	0.06449059	0.073860124	0.040035732	0.03244303	0.051400118	0.059405584	0.06004014	0.058846574	0.0734117	0.07679455	0.04533645	0.056794323	0.064510286	0.038227253	0.031368334	0.060574282	0.052898966	0.083148286	0.0980296	0.0518372	0.034970164	0.08278559	0.07184601	0.0919967	0.05854394	0.06390179	0.057435155	0.05526979	0.08808081	0.06632286	0.10573681	0.046230175	0.04884283	0.06351793	0.047449786	0.06378948	0.068503544	0.06377534	0.06849861	0.07626774	0.06158032	0.07571192	0.06100018	0.06378948	0.07874071	0.08546226	0.04053331	0.044590183	0.07229664	0.054039232	0.059975713	0.040632688
361954	GBIQMUVOXRSKRD-UHFFFAOYSA-N	CCCC(C)N(C(=O)NC)C(C)(C)CC(C)S(=O)(=O)O	0.057258166	0.061569475	0.07080062	0.038452122	0.030906836	0.049305197	0.05678916	0.057183765	0.056461465	0.06979797	0.07313956	0.043375894	0.054123767	0.06182348	0.0364128	0.030010452	0.0577435	0.050474696	0.0792201	0.09310101	0.050026648	0.03336904	0.07875966	0.06836806	0.08725981	0.05586367	0.061105084	0.054863602	0.05288909	0.084702894	0.06356798	0.11735177	0.04399801	0.04677188	0.06119423	0.045245267	0.060991608	0.065985404	0.06112188	0.06599945	0.07331179	0.05902654	0.07258856	0.05877369	0.060991608	0.07592708	0.08187329	0.03845306	0.042788755	0.06899592	0.051741373	0.057762433	0.039158784
361955	MUYUMJCMVFBDNB-UHFFFAOYSA-N	C1=C(S(=O)(=O)C(=C1)Br)S(=O)O	0.056614865	0.061202567	0.06992009	0.03806115	0.030328412	0.049127497	0.05606722	0.05636722	0.056276143	0.06943138	0.072906084	0.042750902	0.053458042	0.06188502	0.035819955	0.02944563	0.056978174	0.05009406	0.079702124	0.093327	0.049444605	0.032805216	0.079245076	0.068186015	0.087464795	0.055090737	0.060362756	0.054168083	0.052182503	0.08547534	0.06341869	0.11480443	0.043892704	0.04647622	0.06095024	0.04520433	0.06085961	0.0657442	0.060961723	0.06546965	0.07317464	0.05951907	0.07306055	0.058779977	0.06085961	0.076668665	0.081876114	0.0381143	0.042488545	0.06921485	0.051531803	0.057559032	0.038821034
361956	GBOXHSZYQCRPOO-YYIVTEEDSA-N	CCN1C2=C(C=C(C=C2)S(=O)(=O)O)C(C1=CC=CC=CC3=CCC(C4=C(C3(C)C)C=C(C=C4)S(=O)(=O)O)CCCCCCC(=O)NCCNP(=O)(O)OP(=O)(O)OP(=O)(O)OCC5C(C(C(O5)N6C=NC7=C6N=C(NC7=O)N)O)O)(C)C	0.08353634	0.08804667	0.099867985	0.060302954	0.048618447	0.073953986	0.08302698	0.08317701	0.08474276	0.09968358	0.103632495	0.066583015	0.07978154	0.09145906	0.056300007	0.048047043	0.084208705	0.07534407	0.11071894	0.12400727	0.07587703	0.052369464	0.11036897	0.09885512	0.119032815	0.08342731	0.09012767	0.08214582	0.08017467	0.115838446	0.093577854	0.040060394	0.067021035	0.071298525	0.09041202	0.06937087	0.08881627	0.09579998	0.090573125	0.09535045	0.1047828	0.08773204	0.1039042	0.0874057	0.08881627	0.10467577	0.111254	0.059424978	0.06702276	0.09922723	0.07866966	0.086309835	0.061546266
361957	GBQOHWNSLGYWQK-UHFFFAOYSA-N	C1CCN(CC1)C2=C(C=CC(=C2)S(=O)(=O)C3=CC(=C(C=C3)Cl)C(F)(F)F)N4C=NNC4S	0.029170688	0.03165009	0.036480777	0.019129531	0.015139541	0.024816122	0.028821686	0.02903668	0.028870607	0.037939105	0.040296108	0.021681346	0.027360534	0.032291953	0.018010717	0.014758423	0.029367361	0.025551582	0.045392524	0.05868404	0.025123153	0.016455233	0.04467934	0.036680304	0.051015355	0.028628107	0.03187526	0.028084997	0.027172267	0.04958885	0.033565838	0.11945792	0.022191782	0.023545839	0.031696744	0.02286281	0.031496536	0.034582034	0.03205056	0.03431355	0.039382495	0.031100463	0.040172465	0.03096436	0.031496536	0.0441968	0.045222905	0.019173926	0.021559948	0.03721177	0.026479557	0.02989369	0.019569863
361958	GBQRFMKOCVDVIO-UHFFFAOYSA-N	CC1=CC=C(C1S)C	0.060564972	0.0652408	0.07452897	0.040947586	0.03260792	0.052638132	0.0599901	0.060177736	0.06023427	0.07380541	0.0774036	0.04591436	0.05716424	0.066079475	0.03850764	0.031733993	0.060840715	0.053629763	0.08443171	0.09836121	0.053062133	0.035260722	0.08397795	0.07258491	0.09250054	0.058978774	0.06451856	0.05801074	0.055913556	0.09047944	0.06776007	0.114409186	0.04705571	0.049844895	0.06522673	0.04846839	0.06490043	0.070135	0.06518705	0.06987614	0.07792109	0.063571535	0.07765811	0.06288561	0.06490043	0.08118411	0.08649895	0.04088945	0.045655675	0.07362261	0.055220913	0.061639953	0.041821398
361959	GBZMCFZHABNMSU-UHFFFAOYSA-N	CCC(CN)C(S)SC	0.06881432	0.07405503	0.08451611	0.046864145	0.037363928	0.060081266	0.068214014	0.068367034	0.06853702	0.08367538	0.08767885	0.052399002	0.06505404	0.07500006	0.044021115	0.036394127	0.069113895	0.06104078	0.09532074	0.110398255	0.060532857	0.040389318	0.09477033	0.082274124	0.10405964	0.06701806	0.073198125	0.06597148	0.06358423	0.101878665	0.076765776	0.11675493	0.053669523	0.056844573	0.07421012	0.055267196	0.07374382	0.07964017	0.0739367	0.07936778	0.088244244	0.07212188	0.08788099	0.07139143	0.07374382	0.09148644	0.097837284	0.046680152	0.052144296	0.08324261	0.062860295	0.07016672	0.047789566
361960	GCKTYAVQZSDXHQ-UHFFFAOYSA-N	C1C=C(C=CC1C=O)CNC(=O)C2CC=C(C(=C2)S(=O)(=O)O)CN	0.053985804	0.058124114	0.06685624	0.036349207	0.02920877	0.04665255	0.053544153	0.054262627	0.05361847	0.06652982	0.0697393	0.041116636	0.05143245	0.058837436	0.03431083	0.028307986	0.054820545	0.0479644	0.07552293	0.08913639	0.047376513	0.031468548	0.075362645	0.0652255	0.083521016	0.053104363	0.05797884	0.052083246	0.05016318	0.080562785	0.06044816	0.10974201	0.04183317	0.044396427	0.057940044	0.043053836	0.05802257	0.06265208	0.05808702	0.0623867	0.069686495	0.0562235	0.06920809	0.055636495	0.05802257	0.072377846	0.07767383	0.036517162	0.040607557	0.06585572	0.049246993	0.054674976	0.03700524
361961	GCLFDMPGTCWWJU-UHFFFAOYSA-N	CC1=CC=CC(C1)(N2C(=O)C=CN2)S(=O)(=O)O	0.054057825	0.05836478	0.06694318	0.03636942	0.029109383	0.046878073	0.05356107	0.054190706	0.05379519	0.066623054	0.06992928	0.041098423	0.051372238	0.05919578	0.034199953	0.028134609	0.054743696	0.048072807	0.07642313	0.09053363	0.047213655	0.031402767	0.07630028	0.06553977	0.084579304	0.05300809	0.05797838	0.05196754	0.050099067	0.08193679	0.060776025	0.121228136	0.042008374	0.04442638	0.058106244	0.04329621	0.0581718	0.06266339	0.05834674	0.062430583	0.07001391	0.05688504	0.06992131	0.056011397	0.0581718	0.073588476	0.07834218	0.03655962	0.040793914	0.066514865	0.04939341	0.054851174	0.037017472
361962	GCLGBXZREQZGLN-UHFFFAOYSA-N	CC1(CCCCC1I)S	0.058594543	0.0634135	0.07240753	0.039401624	0.031390138	0.05094414	0.058025353	0.058331937	0.058327727	0.072097264	0.07571335	0.04423102	0.05539629	0.0642611	0.037091583	0.030509416	0.059013706	0.052002657	0.08291344	0.09759334	0.051311187	0.03393689	0.08251288	0.071025595	0.09107409	0.057151742	0.0625616	0.05616077	0.054078687	0.08936725	0.06585224	0.12274355	0.045591507	0.048212834	0.06326007	0.046922937	0.06314199	0.06826656	0.06324531	0.06783284	0.07598809	0.061867334	0.07596211	0.061041933	0.06314199	0.08014809	0.08509535	0.03949231	0.043983236	0.07181643	0.05346511	0.059724025	0.040286455
361963	GCMKYJSBMJSCEX-UHFFFAOYSA-N	CC1(CN(CCN1)C2=CC=C(C=C2)OC)S	0.050017763	0.054076564	0.061968364	0.03351329	0.026743103	0.04331308	0.049495168	0.05006049	0.04985642	0.06208362	0.06528581	0.037938878	0.04750756	0.055048753	0.031464968	0.025875341	0.050640445	0.044524677	0.07205607	0.086540364	0.04360091	0.028876826	0.07197426	0.061085522	0.07988235	0.04907749	0.053786337	0.04808111	0.04639948	0.07779356	0.056627356	0.12953958	0.038899254	0.041094057	0.053935878	0.04011548	0.053930856	0.05817569	0.054308455	0.057794936	0.06529135	0.053150367	0.06562604	0.052255698	0.053930856	0.069757715	0.07334465	0.03373917	0.03773632	0.06220617	0.045799874	0.050944526	0.034204196
361964	GCMOWYPSYSNDDG-BFXXYIKWSA-O	CC#CC=C(C#C)C1=NC(=NC(=[NH+]1)C(C)C2=CCC(CC#C2)S)C3CC=CC=C3	0.04274086	0.046078123	0.05310277	0.028479546	0.022896273	0.03684939	0.042352036	0.043025486	0.042437334	0.0534751	0.056200076	0.032354597	0.040549412	0.046752382	0.026880547	0.021995666	0.043361224	0.037826017	0.06156981	0.07533933	0.036973596	0.024705851	0.06180013	0.052399047	0.06924047	0.042072617	0.046266735	0.041173708	0.039834812	0.06631064	0.048296366	0.10889818	0.032940455	0.034826048	0.045860775	0.03396697	0.046031542	0.049586337	0.046144355	0.04958395	0.05577188	0.044834092	0.05619167	0.044397693	0.046031542	0.05919251	0.06317899	0.028792864	0.03212098	0.05330785	0.038935654	0.043234274	0.028843258
361965	GCMOWYPSYSNDDG-BFXXYIKWSA-N	CC#CC=C(C#C)C1=NC(=NC(=N1)C(C)C2=CCC(CC#C2)S)C3CC=CC=C3	0.042791143	0.04609198	0.053153776	0.028545836	0.022947928	0.03691929	0.042395845	0.043066166	0.04250418	0.053507525	0.056246914	0.032439932	0.040595505	0.04683261	0.026922842	0.022033667	0.043408036	0.037878722	0.06168287	0.07545497	0.03699678	0.024760833	0.061934598	0.05246685	0.06942946	0.04212421	0.04633797	0.041222878	0.03990297	0.06645342	0.04839453	0.10558103	0.0329952	0.03486418	0.045930713	0.03404077	0.04609623	0.049573507	0.046235118	0.04963199	0.05581845	0.044926025	0.056342125	0.044480406	0.04609623	0.059241228	0.0632716	0.028857252	0.03222266	0.053460576	0.039019074	0.04330044	0.028893877
361966	GCNVMPHIHYLTTE-UHFFFAOYSA-N	C1=CC2=C(C=C(C=C2O)S(=O)(=O)O)C(=C1)NCCN	0.051005803	0.054839723	0.063189134	0.034326162	0.027476192	0.04403757	0.050535858	0.051197313	0.050659202	0.06270543	0.06576236	0.038838748	0.04849533	0.055578373	0.032275084	0.026634935	0.05169047	0.04518985	0.07149735	0.084450915	0.044662077	0.029662892	0.07136136	0.061547022	0.079162024	0.05011313	0.05479722	0.04910455	0.04737705	0.0763736	0.057231735	0.11592214	0.039360687	0.041785102	0.054802872	0.040587306	0.054680087	0.05902223	0.054969378	0.0589666	0.06593484	0.053197145	0.06550656	0.052646846	0.054680087	0.068697885	0.073417164	0.03436025	0.038472973	0.062380303	0.04652309	0.051723875	0.034931503
361967	GCORTJARXYPAJT-UHFFFAOYSA-O	CC1=CC2=C(C=C1)C3=C(C=C2)[N+](=C(C3(C)C)C=CC4=C(C(=CC=C5C(C6=C(N5CCCS(=O)(=O)O)C=CC7=C6C=CC(=C7)N(CCCS(=O)(=O)O)CCCS(=O)(=O)O)(C)C)CCC4)Cl)CCCCCC(=O)ON8C(=O)CCC8=O	0.042489648	0.046007108	0.05315814	0.027764196	0.022081168	0.035970636	0.04198183	0.042445194	0.04209631	0.054433048	0.057418026	0.031548657	0.039783597	0.046797104	0.026141364	0.021377405	0.042870637	0.037110645	0.06343786	0.07784854	0.036507238	0.023968194	0.06272483	0.05291901	0.07074208	0.04194986	0.046605684	0.041083146	0.039802514	0.06746641	0.048504956	0.10565092	0.032258563	0.03429418	0.045924097	0.03326741	0.04568442	0.050147235	0.04635105	0.049850527	0.05656023	0.044722773	0.05652088	0.044583417	0.04568442	0.060277544	0.06344002	0.02801055	0.031484295	0.053409547	0.038613144	0.043284517	0.02831463
361968	GCTNGEQFOCCPHL-UHFFFAOYSA-N	CCCCCCS.C1CCCCC1	0.060215045	0.06489471	0.074401155	0.04050423	0.032266863	0.05204476	0.059630178	0.059990842	0.059794117	0.074190296	0.07792692	0.045534335	0.056958504	0.06581403	0.03816068	0.031528704	0.06071507	0.053236615	0.08505352	0.10039286	0.052931584	0.03492286	0.08454097	0.07282548	0.09347229	0.058884967	0.064504184	0.05780682	0.055807102	0.09140468	0.06762994	0.124547794	0.046530195	0.04948122	0.06497096	0.047904238	0.06461196	0.07023115	0.06500449	0.06979341	0.07819006	0.06312653	0.077760994	0.06265472	0.06461196	0.08209362	0.08706522	0.040384863	0.04515823	0.07350827	0.054935187	0.06137178	0.041465867
361969	GDKWJUPFRBBQJM-UHFFFAOYSA-N	COS(=O)(=O)C1=C(C=CC(=C1)C2=NC3=C(S2)C(=C(C=C3)C=C)S(=O)(=O)OC)N=NC4=C(C=C(C=C4)C5=NC6=C(S5)C(=C(C=C6)C=C)S(=O)(=O)O)S(=O)(=O)O	0.02201749	0.023775036	0.027868936	0.014315276	0.011408255	0.018492434	0.02179255	0.02213798	0.021667901	0.028444696	0.030029666	0.01639098	0.020674942	0.023976961	0.013527511	0.011116256	0.022302067	0.01913601	0.03318276	0.041915383	0.018871445	0.012382275	0.032729547	0.027393807	0.037654646	0.02171578	0.024153648	0.021274071	0.020553257	0.035225946	0.02501446	0.08283229	0.016457988	0.01756364	0.023711488	0.016956333	0.023555124	0.025849264	0.023918143	0.025869092	0.029374147	0.02279366	0.02936111	0.022789612	0.023555124	0.031392526	0.03367976	0.014332657	0.016159823	0.027681518	0.019830318	0.022302905	0.014600085
361970	GDRBWFZNYZDHRC-UHFFFAOYSA-N	C1=CC(=CC2=C1C=CC(=C2S(=O)(=O)O)N)Br	0.04526531	0.04885059	0.05619807	0.030345073	0.024268031	0.03910805	0.04483431	0.045408495	0.044977363	0.055851974	0.05865221	0.03434275	0.042999584	0.049459405	0.028533567	0.023458038	0.04586353	0.04013282	0.06408101	0.07625596	0.03949629	0.026206482	0.06396874	0.054846115	0.071094275	0.044393905	0.04862438	0.043524466	0.041966133	0.06869572	0.050893694	0.11300957	0.034971673	0.03704434	0.048627306	0.03605324	0.048663437	0.052416183	0.04884018	0.05233849	0.058722936	0.04745389	0.058585443	0.04682348	0.048663437	0.061720908	0.06585149	0.030458529	0.034047674	0.055694032	0.04127383	0.045878645	0.030854683
361971	GDRFJBGTUCXZSR-UHFFFAOYSA-N	CC1(C2C1C3=CC=CC=C3C4=C2CCC(=C4)S)C	0.04907126	0.053005017	0.060785927	0.032849483	0.026254874	0.0424528	0.0485759	0.04914792	0.04884664	0.06115527	0.06436048	0.03719063	0.046595536	0.053968906	0.030850792	0.025331965	0.04968386	0.043638688	0.07088895	0.085805215	0.04268171	0.028334673	0.07075594	0.05994145	0.07863529	0.0481575	0.052867077	0.04717908	0.045561165	0.07652243	0.055591643	0.12959218	0.038119115	0.040261824	0.052862763	0.039313693	0.05291588	0.057094805	0.053277306	0.0567307	0.06406396	0.05202973	0.06451916	0.051311336	0.05291588	0.06864581	0.07200152	0.033104926	0.036989555	0.06110374	0.04491204	0.049923114	0.03343589
361972	GDSAMTCPALREHW-UHFFFAOYSA-N	CC1CC2CCC(C(=C1)C2)OC(=O)CC(F)(F)S(=O)(=O)O	0.05524727	0.059553105	0.068351015	0.037066206	0.029767463	0.04771237	0.05476718	0.055309094	0.05474317	0.06809074	0.07142765	0.041919924	0.05244667	0.060192514	0.03502774	0.028829599	0.055909652	0.04897309	0.077909574	0.09268478	0.048229117	0.03210301	0.07781109	0.06684823	0.08643256	0.054108124	0.059201904	0.053074908	0.05115835	0.08368601	0.061867774	0.12107052	0.042765252	0.045295376	0.059245158	0.044010803	0.059225243	0.06393434	0.059415072	0.06367953	0.07129585	0.05773928	0.0712284	0.057095565	0.059225243	0.07497204	0.080029294	0.03724305	0.04143841	0.067597985	0.05025041	0.05593737	0.037788667
361973	GDSRVUWFKZRKAE-ULVQEXTCSA-N	CC1CC(CC1CCCCCC(=IC)C)S	0.062123578	0.066627644	0.076671794	0.041920274	0.03340129	0.053498317	0.061543025	0.06185164	0.06167231	0.076085046	0.07979952	0.047130097	0.05873543	0.06767465	0.03944987	0.032715894	0.06261907	0.054843307	0.086785	0.1013896	0.054689765	0.036121946	0.08617733	0.07460421	0.09520971	0.060887862	0.066695765	0.059760045	0.057781547	0.092696786	0.069670714	0.11861205	0.04784783	0.051047873	0.06689906	0.04932349	0.066281766	0.07222052	0.06701287	0.0718234	0.080260575	0.06477615	0.07942113	0.06452243	0.066281766	0.08326836	0.08846289	0.041656446	0.046722986	0.07526523	0.05665536	0.06325419	0.042950667
361974	GDVIEYXKAKGJNQ-UHFFFAOYSA-O	CC1=[N+](C2=CC=CC=C2C1)S(=O)(=O)O	0.050723534	0.054815132	0.06287659	0.034041602	0.02720069	0.04391382	0.05025045	0.050789874	0.05045099	0.06257976	0.06572734	0.03845004	0.048157368	0.055553325	0.032004867	0.026329115	0.051338863	0.045053646	0.07195709	0.08527993	0.044290796	0.029365415	0.07173859	0.061531056	0.07952745	0.04970134	0.054369688	0.04873387	0.046970826	0.07723142	0.057073276	0.12089829	0.03933923	0.04163631	0.054556172	0.04053508	0.054594986	0.058901273	0.054760348	0.058627833	0.0658289	0.053373676	0.065705195	0.05257647	0.054594986	0.069367655	0.07367634	0.034182463	0.03816289	0.062416177	0.046314783	0.05149471	0.034691237
361975	GEORVQGFVIZUIE-UHFFFAOYSA-N	CC1C(C2CC1CC2NNCCCS(=O)(=O)O)C	0.061903108	0.06654533	0.07643859	0.041729502	0.033315647	0.053470504	0.061355986	0.06170271	0.0614114	0.0759112	0.07962242	0.046931945	0.05856998	0.06744127	0.03931643	0.032483615	0.062424373	0.054751277	0.0865745	0.10147607	0.054356575	0.036003187	0.086160734	0.07450831	0.09518458	0.060579825	0.0662766	0.059470702	0.057400644	0.092726685	0.069367975	0.117444776	0.04783069	0.05086561	0.06661975	0.049245782	0.066212825	0.07190715	0.06670327	0.07154764	0.079928145	0.06461639	0.07939611	0.06421198	0.066212825	0.08315677	0.08877625	0.04160426	0.046517108	0.07524665	0.056399465	0.06294416	0.042647995
361976	GEPJENLQKIWEEF-UHFFFAOYSA-O	CC1(C(=[N+](C2=CC(=CC(=C21)C(=O)OCCCS(=O)(=O)O)C(=O)NCCCCCCO)CCCS(=O)(=O)O)C=CC=C3C(C4=C(C=C(C=C4N3CCCS(=O)(=O)O)C(=O)NCCCCCCO)C(=O)OCCCS(=O)(=O)O)(C)C)C	0.057108544	0.061198305	0.07024741	0.038489006	0.031119084	0.04883158	0.056625288	0.057001762	0.056321092	0.069903806	0.07311575	0.04346568	0.05393823	0.061591387	0.03668276	0.030317446	0.057602644	0.050204925	0.07900022	0.09227406	0.04975498	0.033591174	0.07835264	0.068311505	0.08685787	0.056134116	0.061507236	0.05506274	0.053366892	0.08336458	0.06347184	0.080087155	0.043945074	0.046696607	0.060773708	0.045161445	0.06043713	0.06560141	0.061106384	0.06555067	0.07289179	0.058670938	0.07190788	0.05865691	0.06043713	0.07452546	0.08001001	0.038663663	0.042908613	0.068558685	0.051717795	0.057503153	0.039163668
361977	GEWLYCXNFUBFMG-UKJJDJLKSA-N	CC(C)C(C(=O)NC(C)C(=O)NC1=CC(=C(C=C1)COC(=O)C)CCCOCCCS(=O)(=O)O)NC(=O)CCCCCN2C(=C)C=CC2=O	0.06641582	0.07128219	0.08180149	0.044836514	0.036236502	0.057197213	0.06590981	0.066493295	0.06555121	0.080753565	0.084412456	0.0507151	0.06303601	0.071690954	0.042641774	0.035163783	0.0671649	0.05879239	0.09125146	0.10578112	0.05786396	0.039065078	0.090831496	0.07922391	0.10036294	0.06508128	0.07100962	0.063799426	0.061612494	0.09620313	0.07363062	0.09753019	0.05151216	0.054496326	0.07059769	0.05294448	0.07052331	0.07595245	0.0709209	0.07587356	0.08442045	0.06852926	0.08345518	0.06797756	0.07052331	0.08610986	0.093215264	0.045178592	0.050038993	0.079970814	0.060230028	0.066770144	0.04559844
361978	GFHIVQGLNJUFFX-UHFFFAOYSA-M	C1=CC=C(C=C1)C(=O)NC2=C3C(=C(C=C2)S(=O)(=O)O)C=CC(=C3O)N=NC4=C(C=CC(=C4)[N+](=O)[O-])O.C1=CC=C2C(=C1)C=CC(=C2N=NC3=C(C(=CC(=C3)[N+](=O)[O-])[N+](=O)[O-])O)O.C1=CC=C2C(=C1)C(=CC(=C2O)N=NC3=C(C(=CC=C3)[N+](=O)[O-])O)S(=O)(=O)[O-].O=S(=O)=O.O=S(=O)=O.O=S(=O)=O.[Na+]	0.011977143	0.013100622	0.015707504	0.007311152	0.005646897	0.009695537	0.011859754	0.01211944	0.011846306	0.016348917	0.017303372	0.008487367	0.011029718	0.013233967	0.006890935	0.005545331	0.01216857	0.010059664	0.019303387	0.024660777	0.00994016	0.006262998	0.018720161	0.015516529	0.022038255	0.011996447	0.013613882	0.011741617	0.01137451	0.020309921	0.013931747	0.058267765	0.008514734	0.009203349	0.013002241	0.008804356	0.01281855	0.014619906	0.013206609	0.014535311	0.01670337	0.012358819	0.016562257	0.012676777	0.01281855	0.018064592	0.019298516	0.007354945	0.008474664	0.015533892	0.010650858	0.012157383	0.007497873
361979	GFHZWVNVIWABEJ-LPUAKFTPSA-N	CC=C(C=CCS)C1=CC=CC=C1	0.05377524	0.05789886	0.06667133	0.036356688	0.028986504	0.046699204	0.05328074	0.05393477	0.053755928	0.066494875	0.06981892	0.040950608	0.05117351	0.05906131	0.034037717	0.028131291	0.05450505	0.04782758	0.07584818	0.0894585	0.04741947	0.031281933	0.07582842	0.06541629	0.08381283	0.05294604	0.05786561	0.051911034	0.050078493	0.081336915	0.06064049	0.11030306	0.041755896	0.04433601	0.058155574	0.043079134	0.0581025	0.06286106	0.058270454	0.06250524	0.07003576	0.05662321	0.06977124	0.05600903	0.0581025	0.07317792	0.077987775	0.03632129	0.04072488	0.06623975	0.04939748	0.054912306	0.03703913
361980	IUSFZKUKRMBWJF-UHFFFAOYSA-N	CNC1=CC2=C(C=C(C=C2C=C1)S(=O)(=O)O)S(=O)O	0.04362563	0.047064666	0.054145087	0.029105395	0.023311233	0.037533987	0.043199066	0.043728925	0.043165725	0.05384206	0.05654337	0.032980956	0.04133947	0.04747592	0.027451944	0.02253905	0.044136334	0.03854071	0.061783873	0.07396751	0.037906285	0.025198665	0.06153617	0.05274228	0.06861988	0.042708285	0.046820574	0.041860424	0.040360026	0.06626471	0.048929118	0.11292151	0.033542514	0.035552196	0.046751693	0.034547057	0.04676947	0.050358843	0.04696219	0.050401937	0.05647708	0.04546734	0.056399353	0.044985954	0.04676947	0.059473485	0.06360672	0.029238408	0.032639302	0.05359874	0.03958094	0.04410121	0.02959672
361981	GFRXAFYFWFQCFS-UHFFFAOYSA-N	C1C=CC(=CC1NC2=NC(=NC(=N2)Cl)Cl)S(=O)(=O)O	0.049087696	0.052933283	0.060804524	0.032901417	0.026316544	0.042482506	0.04861975	0.04920646	0.04878379	0.060733832	0.06378899	0.03721434	0.046563182	0.053715885	0.03093996	0.025411978	0.0496859	0.043510105	0.069874346	0.08336972	0.042739034	0.028411191	0.06985833	0.05958576	0.077595845	0.048124067	0.052792132	0.04717537	0.04551602	0.07514263	0.055359356	0.11377172	0.03795942	0.040185757	0.052823447	0.03915314	0.052775364	0.05676504	0.053087484	0.05674876	0.063751176	0.051644266	0.0639409	0.050907306	0.052775364	0.067319416	0.0717238	0.033061832	0.03697521	0.06069981	0.044794805	0.049855947	0.033464383
361982	GFYJVEBDMNLNHE-UHFFFAOYSA-N	CCCCSC1=CC2=C(CC1)C3=C(C24C5=CC=CC=C5C6=C4C=C(C=C6)N(C7=CC=CC=C7)C8=CC=C(C=C8)N9C1=CC=CC=C1C1=CC=CC=C19)C=C(C=C3)C(CCC)S	0.02060174	0.022664677	0.02645115	0.012933372	0.010086046	0.01710547	0.020302773	0.020491635	0.020395402	0.028101519	0.029931033	0.01477431	0.01896071	0.023124631	0.012124347	0.009795501	0.02068671	0.017684639	0.034423277	0.044830736	0.017240047	0.011049192	0.03340442	0.026869912	0.039009184	0.020286225	0.023009796	0.0198829	0.019245673	0.03711652	0.024186626	0.10605506	0.015282219	0.016241817	0.022555236	0.01579328	0.0222958	0.025031796	0.022986088	0.024717692	0.028940434	0.02225629	0.029408585	0.022272896	0.0222958	0.032929905	0.03361319	0.013071032	0.014856097	0.02732712	0.01856311	0.021201173	0.013296468
361983	GGJNILWZBNXBQO-UHFFFAOYSA-M	B1(OC(C(O1)(C)C)(C)C)B2OC(C(O2)(C)C)(C)C.B(C1=CC=CC=C1O)(O)O.C.COC(=O)CSC1=NC2=NC(=C(C=C2N1)Cl)I.COC(=O)CBr.C1C2=NC(=C(C=C2NC1=S)Cl)I.C1=CC=C(C(=C1)C2=CC=C(C=C2)Br)O.C1=CC(=CC=C1Br)I.C1=CC(=NC(=C1[N+](=O)[O-])N)Cl.C1=C(C(=NC(=C1Cl)I)N)N.C1=C(C(=NC(=C1Cl)Cl)N)[N+](=O)[O-].C1=C(C(=NC(=C1Cl)I)N)[N+](=O)[O-].C(=S)(Cl)Cl.[Na+].[I-]	0.02029544	0.021973467	0.02616232	0.012789314	0.00964646	0.016753979	0.020015284	0.020236978	0.0205305	0.027778283	0.029483791	0.014569169	0.018719535	0.023149202	0.011711235	0.009527278	0.02049255	0.017335994	0.03305486	0.041435264	0.017410446	0.010709872	0.032182094	0.026616385	0.03696745	0.020500172	0.023241222	0.020083062	0.01956414	0.035001423	0.024316797	0.059920587	0.01482485	0.016076472	0.022759262	0.015451968	0.022070456	0.025264278	0.0231864	0.02498343	0.028941145	0.021972775	0.02902861	0.022212707	0.022070456	0.031195575	0.032207172	0.01267683	0.014939536	0.026844114	0.018753305	0.021420231	0.013207505
361984	GGRYUBOJPFHOAO-UHFFFAOYSA-N	COC(=O)C1=C2C=COC2=C(C=C1)S(=O)O	0.051300496	0.05526514	0.06355587	0.034467474	0.027517447	0.044360947	0.050804377	0.05130405	0.0509683	0.063138366	0.066297285	0.038921088	0.048609488	0.056066513	0.03237308	0.026659885	0.05182475	0.045446936	0.07254018	0.08586108	0.044773076	0.029729199	0.07236501	0.062069677	0.08024552	0.050266422	0.055080097	0.049268387	0.047582872	0.077903025	0.057715558	0.116389886	0.039655767	0.042022675	0.055202674	0.040885545	0.055044364	0.059394963	0.055407405	0.05929901	0.06648716	0.053825427	0.06645845	0.05322078	0.055044364	0.06984253	0.074371174	0.034523033	0.038673077	0.063096695	0.04680013	0.05211862	0.03509868
361985	GGUYDVQKLWGQNA-HBBIWTLOSA-N	CC1=C(C=C(C=C1)S(=O)(=O)O)C(C)(CCCS(=O)(=O)O)C(=CC=CC2=C(CC3=C(C2(C)CCOCCOCCOC)C=C(C=C3)S(=O)(=O)O)CCCCCC(=O)N)NCCOC	0.052455783	0.056264054	0.064854994	0.035181977	0.028343271	0.04487425	0.052006442	0.052425765	0.05172094	0.064152025	0.06718694	0.03985571	0.049566876	0.056644708	0.033396892	0.027524853	0.052930277	0.046155546	0.072987065	0.08577864	0.04551374	0.030618832	0.072710894	0.062872425	0.08084677	0.051464655	0.05639262	0.050392054	0.048785232	0.07728944	0.058501013	0.09283334	0.040294595	0.042773955	0.055819474	0.041510813	0.055649895	0.06011967	0.0561679	0.060158443	0.06712606	0.05417043	0.0665765	0.05388532	0.055649895	0.06902443	0.07430285	0.035361987	0.039425835	0.063683555	0.047471873	0.052765787	0.035790052
361986	HDUOCQKXZUAZRM-MWWMLXKWSA-N	CC(CCC(=O)NCCCS(=O)(=O)O)C1CCC2C1(CCC3C2C(CC4C3(CC(C(C4)O)(F)F)C)O)C	0.06562467	0.07043674	0.08109356	0.044495057	0.035739698	0.057006963	0.064982876	0.066012956	0.06560006	0.08203436	0.08611126	0.050249137	0.062456705	0.0720701	0.041820895	0.034530412	0.06653583	0.058372222	0.09377865	0.1131006	0.057473905	0.038544256	0.09406246	0.08056112	0.10462234	0.06499698	0.0712318	0.06368934	0.061692953	0.09978072	0.07424108	0.11128037	0.051044755	0.054048836	0.07081242	0.05271865	0.07090062	0.076066695	0.07119419	0.07606804	0.08526512	0.06907903	0.086058676	0.06848325	0.07090062	0.0895485	0.09581903	0.044763952	0.050158482	0.08153522	0.060486875	0.06693127	0.045132786
361987	GGYNGJLFKNDLLR-YEZPSQOVSA-N	CC1C2C13C(C3(C)I)C(C2)S	0.060221653	0.064927444	0.07428121	0.040665068	0.03232757	0.052277535	0.059640653	0.05991737	0.059996307	0.07395142	0.07761477	0.045579717	0.056939293	0.06598527	0.038159907	0.03150361	0.060648613	0.053405505	0.08465728	0.099095196	0.05296092	0.03497531	0.08416993	0.072771356	0.09278826	0.058900945	0.06446114	0.05786092	0.055812318	0.09084205	0.06767058	0.11970599	0.046805874	0.04966144	0.06507892	0.048203036	0.06472586	0.07022325	0.065082535	0.069727495	0.07799711	0.063377604	0.07771748	0.06272518	0.06472586	0.08153223	0.086526476	0.040583253	0.045362048	0.0734468	0.055082995	0.061478395	0.041602265
361988	LFMIMRRHVPEPEW-UHFFFAOYSA-N	CCC1=CC=C(C=C1)NC2=C3C4=C(C5=CC=CC=C5C3=O)C(=C(C6CC=CC(=C6)S(=O)(=O)O)O)C(=O)N=C4C(=C2)C	0.038204215	0.041204672	0.047554083	0.025421958	0.02031758	0.03267955	0.03785399	0.038234215	0.037808042	0.04757642	0.050032966	0.028890219	0.036178015	0.041678123	0.0240114	0.01975515	0.03866027	0.033726767	0.0550826	0.06677534	0.033139456	0.021975959	0.054644715	0.046472423	0.061171364	0.037481196	0.041197937	0.03671735	0.03543963	0.058809955	0.043070063	0.11175525	0.029359573	0.03114123	0.04097273	0.030261587	0.040860705	0.044337943	0.04131444	0.044106238	0.04975959	0.040004652	0.049650986	0.03959774	0.040860705	0.05268194	0.055728458	0.025541073	0.028559905	0.04716751	0.03465231	0.03867309	0.025955752
361989	YSLNEEMJKRAERZ-ASNUSOGESA-O	CCCC[N+]1=C(C(C2=CC=CC=C21)(C)C)C=CC3=C(C(=CC=C4C(C5=C(N4CCCCCC(=O)NCCOCCOCCNC(=O)NC6=CC(=CC(=C6)C(=O)NCCCCC(CC(=O)CCCCC7C8C(CS7)NC(=N8)N)C(=O)OC)C(=O)NCCCCC(CC(=O)CCCCC9C1C(CS9)NC(=N1)N)C(=O)OC)C=CC(=C5)S(=O)(=O)O)(C)C)CCC3)OC1=CC=C(C=C1)S(=O)(=O)O	0.08032958	0.085234314	0.09581944	0.056771826	0.04603637	0.07053272	0.079633325	0.079302296	0.080337435	0.095656894	0.09957133	0.06298326	0.07573193	0.0873804	0.05352927	0.045021724	0.08024124	0.07182875	0.10816793	0.12222667	0.071025684	0.04969141	0.10742297	0.094603635	0.11654414	0.079040185	0.08596973	0.07770334	0.07592378	0.11381968	0.08952912	0.052681386	0.06429653	0.067688316	0.085807376	0.06626736	0.08459126	0.091014564	0.08645326	0.09080587	0.10042675	0.08446427	0.10022402	0.08370118	0.08459126	0.1026371	0.10773848	0.056864135	0.0633953	0.0957797	0.07451458	0.081963524	0.05802198
361990	LSUBIKDDPPBSSL-UHFFFAOYSA-N	CC1=CC2=C(C(=C[C-]=C2)NC(=O)C3=CC=C(C=C3)NC(=O)C[N+]#[C-])C(=C1)S(=O)(=O)O.O=S(=O)=O.[Na+]	0.035485942	0.03824326	0.04420554	0.023523474	0.018857006	0.03020567	0.035188284	0.03557956	0.03494221	0.043953776	0.04615356	0.026759017	0.0335847	0.038413573	0.022308502	0.018343315	0.035931572	0.031211812	0.050409902	0.060783617	0.030769397	0.020391796	0.049959697	0.042840697	0.05602619	0.03477142	0.038200863	0.03408091	0.032865193	0.05370467	0.039683294	0.10493235	0.027050983	0.02878193	0.03789674	0.02781877	0.03780397	0.04099346	0.038091484	0.04091131	0.045905165	0.036692105	0.045512196	0.036477048	0.03780397	0.0481431	0.051576816	0.023594934	0.026314992	0.043329287	0.032002535	0.0357423	0.023983795
361991	LYAICUCGQKGPQN-UHFFFAOYSA-N	CC1=CC2=C(C(=CC=C2)NC(=O)C3=CC=C(C=C3)NC(=O)C[N+]#[C-])C(=C1)S(=O)(=O)O	0.034368254	0.03698016	0.04282816	0.02285956	0.018264016	0.029279899	0.034066007	0.034453064	0.033916503	0.042588335	0.04473669	0.025968218	0.032561313	0.03731753	0.021592727	0.017803146	0.03481961	0.030249212	0.04888318	0.059006386	0.029935217	0.019759139	0.048476823	0.04155202	0.054289937	0.033749036	0.037049785	0.033065174	0.031900022	0.05217257	0.038543034	0.10672474	0.026222464	0.027940687	0.03681805	0.026993562	0.036633357	0.03982412	0.037005052	0.03968626	0.044566557	0.03564153	0.044216406	0.03542378	0.036633357	0.046794396	0.049955465	0.022850338	0.02558828	0.0420106	0.031111095	0.03472556	0.023326486
361992	GIBHRVXUKSPNQO-UHFFFAOYSA-N	C1=CC=C(C=C1)S2=CC2S	0.051482998	0.05571388	0.0638534	0.034652233	0.027633538	0.044798203	0.050985806	0.051573943	0.051446628	0.06374525	0.06697651	0.039071806	0.04894695	0.056722354	0.032483283	0.02673012	0.05213789	0.045872666	0.07333784	0.0867878	0.04511951	0.029836401	0.07314806	0.062737815	0.08090224	0.05050822	0.05524247	0.049548246	0.047781244	0.07884044	0.058108352	0.11799053	0.04013107	0.04242601	0.055598624	0.041364003	0.055727758	0.060156085	0.05579067	0.059704453	0.06712415	0.0545341	0.06710811	0.053692363	0.055727758	0.07082038	0.07511068	0.034806807	0.03887189	0.06366464	0.047222756	0.05248362	0.035319544
361993	GICTUICXHUQVKQ-UHFFFAOYSA-N	CCCCOC1=C(C=C(C(=C1)N=NC2=NC3=CC(=C(C=C3S2)OC)S(=O)(=O)O)C)N	0.042402968	0.045500483	0.0526585	0.028359234	0.022640796	0.03634519	0.041992974	0.042491186	0.042054504	0.05253487	0.055182822	0.03221511	0.040154297	0.046236154	0.026659265	0.022007221	0.042895265	0.037401415	0.060586374	0.073024616	0.036934335	0.024483664	0.060409106	0.05147382	0.06741804	0.041753344	0.045861214	0.040855974	0.039529078	0.06497855	0.047888476	0.11300645	0.032482423	0.03455606	0.04558586	0.033560727	0.04531514	0.049041025	0.045911174	0.049015414	0.05517434	0.044376057	0.055249594	0.04406982	0.04531514	0.058178745	0.06172985	0.028361361	0.031958707	0.052431315	0.038632683	0.043029375	0.02889466
361994	GIMFDPGHGKMTAE-UHFFFAOYSA-N	C1=CC=C(C=C1)C(=O)NC2=C(C3=CC=CC=C3C(=C2O)S(=O)(=O)O)N	0.038416006	0.04134438	0.047761682	0.025631044	0.020522568	0.032942448	0.03805376	0.038573273	0.038030997	0.047642805	0.05003524	0.029120123	0.036469106	0.041840956	0.02415497	0.019891353	0.038940422	0.033945877	0.054710913	0.066011354	0.03344688	0.022176482	0.0544687	0.046625204	0.060877018	0.037765507	0.041392826	0.036967285	0.03566451	0.058541507	0.043184366	0.113181576	0.029470677	0.03129513	0.041185223	0.030373901	0.041139916	0.044426776	0.041405033	0.04436264	0.049855426	0.04001556	0.049751066	0.03967201	0.041139916	0.05254691	0.056087248	0.025703013	0.028794747	0.047260903	0.034909196	0.03884111	0.026084457
361995	GIQMPXVVROLIGW-VVHNFQOZSA-N	C1=CC(=CC(=C1)N(C=CCS(=O)(=O)O)C2=CC=C(C=C2)N)N(CCCS(=O)(=O)O)C3=CC=C(C=C3)N	0.035252627	0.038000204	0.04402384	0.023502659	0.018786427	0.030244548	0.03494018	0.03546866	0.03499768	0.044125564	0.046417598	0.02673747	0.0335061	0.038568847	0.022145515	0.01823386	0.03579521	0.031179154	0.050871044	0.06192056	0.030742476	0.020302197	0.050584607	0.04315969	0.056633282	0.034782358	0.03816867	0.03405252	0.0328582	0.0543939	0.03980104	0.10946361	0.02706498	0.028754372	0.037939027	0.027897974	0.037996184	0.04100506	0.038191997	0.04090199	0.046094976	0.03687334	0.04613153	0.036521178	0.037996184	0.048817445	0.05201561	0.023591787	0.026422804	0.04375825	0.032141823	0.03575681	0.023904946
361996	MVVMUJPKKTZEAN-UHFFFAOYSA-N	CCC(C)(C)C(=O)OC1CC(C2CC1OC2=O)C(=O)OC(CS(=O)(=O)O)C(F)(F)F	0.053669352	0.05756725	0.0663988	0.035968192	0.029052764	0.046017315	0.053242702	0.053851802	0.052916724	0.06579785	0.068910554	0.040811002	0.050899602	0.05788634	0.034163587	0.028159743	0.0543379	0.047307674	0.07457259	0.088518664	0.046716847	0.03131171	0.074520625	0.06434871	0.08291845	0.052680068	0.057659835	0.05162863	0.049885627	0.07955049	0.059731074	0.111766875	0.041148506	0.043723196	0.057144236	0.042340674	0.057055194	0.061623283	0.05736071	0.06167527	0.06869314	0.055153202	0.06822921	0.05501177	0.057055194	0.07116598	0.07671921	0.036127232	0.04019791	0.065004244	0.04851205	0.053946264	0.03654774
361997	GIUHOMZZPHYZCO-UHFFFAOYSA-N	CCN(CC)C1=CC2=C(C=C1)C=C(C(O2)O)C3=NC4=C(C=C(C=C4N3)S(=O)(=O)O)N	0.04833653	0.05198283	0.059909027	0.032424636	0.025953472	0.041612096	0.047879178	0.0485243	0.047959924	0.059742115	0.06272048	0.036782585	0.045924105	0.05272596	0.030486781	0.025134137	0.0489986	0.04281975	0.06870447	0.082455985	0.042106852	0.02800787	0.06861646	0.058632243	0.0763704	0.04754882	0.052089065	0.0465328	0.044951938	0.07362412	0.054442357	0.12134385	0.03727271	0.039533813	0.05187409	0.038467776	0.05177768	0.055834126	0.052235566	0.05572114	0.06265326	0.050638895	0.06272826	0.05012966	0.05177768	0.065991275	0.070122145	0.032526825	0.036469482	0.05962495	0.044090282	0.0489714	0.032974754
361998	FVSKKLDRRYRDCC-UHFFFAOYSA-N	CC1=C(N2C(=N1)C=C(C=N2)C(=O)OC)C3=CC(=CC(=C3)Cl)Cl.CC1=C(N2C(=N1)C(=C(C=N2)C(=O)OC)C3CCC(CC3)(F)F)C4=CC(=CC(=C4)Cl)Cl.C1CC(CCC1S(=O)O)(F)F.[Na+]	0.025644463	0.02798267	0.033328824	0.0159632	0.0123569	0.021091256	0.02523848	0.02572159	0.025643826	0.036420397	0.038844824	0.01826855	0.023572886	0.029141748	0.014872584	0.012041087	0.025896272	0.021807715	0.04400695	0.05846954	0.021524036	0.013590288	0.042837158	0.034401774	0.05049051	0.025752649	0.029517312	0.025250334	0.024549274	0.0470965	0.030875579	0.10124298	0.018675912	0.020015422	0.028618539	0.019350689	0.02803362	0.031975277	0.02926504	0.031740308	0.03715486	0.027727103	0.037983377	0.028154742	0.02803362	0.041776992	0.04302368	0.015997265	0.018469658	0.034776792	0.02334342	0.026854446	0.01640644
361999	GIUSROFFOTWKKQ-UHFFFAOYSA-N	CC(CCN1CC(=O)NC1=S)S(=O)(=O)O	0.060947366	0.06562157	0.07527147	0.041117683	0.032816283	0.052787274	0.060395766	0.06085267	0.060540147	0.074517526	0.0781546	0.046266034	0.057717968	0.06646266	0.038673945	0.031921487	0.061484598	0.053979635	0.085093	0.09978692	0.053467948	0.03547226	0.084768735	0.07334347	0.093665645	0.05960825	0.06514995	0.058496438	0.056416124	0.09135264	0.068242155	0.118532896	0.047174115	0.05005889	0.06555217	0.048600726	0.06530674	0.070610605	0.06560042	0.070402734	0.07861832	0.06371747	0.078171745	0.06315611	0.06530674	0.08185961	0.08761022	0.041068487	0.045903176	0.074245885	0.055554934	0.061910443	0.041937154
362000	GIUVZADXPGYOII-UHFFFAOYSA-N	C1=CC(=CC(=C1)F)NC2=C(C=NC=C2)S(=O)(=O)O	0.037817795	0.0408013	0.047034822	0.025219511	0.020168513	0.03250555	0.03745375	0.037933875	0.037491977	0.046894692	0.049285818	0.028634995	0.0358917	0.041293174	0.023757389	0.019528965	0.0383274	0.03345609	0.053905822	0.06495376	0.03293404	0.021787522	0.053747486	0.045905493	0.059951503	0.037088823	0.040695556	0.036358017	0.035062872	0.05782903	0.04254389	0.10905095	0.029090637	0.030852228	0.040605	0.029980835	0.04059386	0.043815903	0.04083527	0.043730967	0.049169347	0.03957973	0.049084913	0.03912211	0.04059386	0.051923234	0.05530856	0.025322149	0.028325567	0.046621375	0.034386847	0.038302924	0.025690591
362001	GJHLFJCVKGMNJV-NMZBPYGDSA-N	CC(=O)N1CC(CC1C(=O)NC(CC=C)C(=O)NS(=O)(=O)C2CC2)OC3=NC=CC4=C3C=C(C=C4)CCCCCCCN	0.057689	0.062013287	0.07145359	0.03884082	0.031252414	0.04961889	0.057228107	0.057941146	0.05716948	0.07080382	0.07413864	0.0439986	0.054980993	0.06272457	0.03675832	0.030358076	0.058580358	0.05122866	0.08017032	0.09374708	0.05049769	0.03369748	0.07988517	0.06948237	0.08842292	0.056770224	0.06194411	0.055613797	0.05361014	0.08477454	0.06443012	0.10406389	0.044718128	0.0474455	0.0616876	0.046019837	0.06173101	0.06657168	0.062000144	0.06632516	0.074038364	0.05989936	0.07323496	0.05935418	0.06173101	0.07597487	0.08202245	0.039062	0.043401975	0.070057765	0.052551538	0.058266558	0.039566234
362002	SODUCKPZYJTFCU-UHFFFAOYSA-N	C1CC(CC(=C1)N)S(=O)O	0.059610903	0.06449173	0.07366833	0.04018153	0.03202982	0.05199665	0.0590231	0.05945311	0.05948646	0.0733668	0.07706295	0.04511776	0.056429237	0.06546775	0.037711687	0.030979937	0.06008179	0.052987445	0.08439633	0.099089965	0.052124195	0.03460216	0.084160805	0.07226104	0.09279093	0.058138926	0.063655294	0.05711146	0.055040102	0.090948656	0.067096606	0.12019013	0.046489593	0.04908382	0.06438081	0.047896974	0.064393505	0.06931974	0.06443846	0.06905952	0.077335015	0.06311595	0.07752051	0.062127054	0.064393505	0.081430376	0.08673577	0.040341683	0.04496906	0.073476255	0.05453881	0.06078474	0.040924445
362003	GJSAVCBZMZQUFR-ADWUPHNKSA-N	CC1=C(C(=CC(=[N+]1[O-])C(=O)N2CCC(C2)C3=NOC(=C3)C(=O)NCC4C(C(=O)N4S(=O)(=O)O)NC(=O)C(=NOC(C)(C)C(=O)OC(C)(C)C)C5=CSC(=N5)NC(=O)OC(C)(C)C)OCC6=CC=CC=C6)OCC7=CC=CC=C7	0.035504866	0.03817273	0.044491332	0.023220379	0.018462317	0.029871881	0.03511311	0.03545943	0.034977634	0.044927172	0.047278337	0.026461294	0.033150136	0.038648322	0.02194329	0.017961973	0.035728566	0.030790377	0.052113574	0.06391092	0.030382853	0.020071264	0.05184425	0.043709584	0.058846008	0.03496919	0.03882765	0.034170292	0.033201635	0.055414736	0.04039684	0.08408739	0.02668275	0.028418768	0.03814172	0.027541384	0.037747588	0.04127785	0.038557246	0.041402675	0.046782173	0.03689827	0.04683113	0.036986254	0.037747588	0.049300697	0.05267141	0.023261687	0.02628586	0.044435076	0.032005534	0.035973895	0.023700906
362004	DRMLTVGBARNJCS-UHFFFAOYSA-O	CC(=O)OC1CC[N+](CC1)(C)CC(CS(=O)(=O)O)O	0.063087925	0.06802395	0.07797191	0.042559132	0.03400802	0.054805487	0.06247415	0.06303018	0.06277259	0.077964164	0.08182414	0.04783181	0.059757166	0.06894095	0.040010586	0.0330147	0.06367226	0.055914234	0.0892403	0.106060244	0.05532222	0.036749754	0.08905436	0.07661188	0.09859975	0.061829507	0.067634255	0.060700875	0.058599275	0.09601613	0.07087418	0.13218823	0.048916996	0.051834024	0.0680038	0.0503977	0.06793267	0.07329392	0.06808092	0.07305768	0.08173727	0.06618936	0.081934765	0.06556298	0.06793267	0.08605705	0.0918096	0.042595394	0.04757588	0.07738672	0.057723247	0.06418934	0.043353774
362005	BPURLCAZNIMXIL-UHFFFAOYSA-N	C1=CI=CC(=C1S(=O)O)Cl	0.05519555	0.059598334	0.06825584	0.037160803	0.029608807	0.047965787	0.054644	0.055063397	0.055047076	0.06798973	0.071423136	0.041798994	0.052240737	0.060585596	0.034871183	0.028691929	0.05567082	0.048969842	0.07817836	0.09198643	0.048298664	0.032003842	0.07786776	0.06687023	0.08598171	0.053904958	0.059099846	0.052943002	0.051072966	0.08395194	0.062121492	0.11614253	0.04290229	0.0453924	0.059595615	0.044236578	0.059486873	0.06428717	0.059692107	0.06398915	0.07171221	0.05826668	0.07168971	0.057473302	0.059486873	0.07537611	0.08009793	0.03723892	0.041625574	0.06792973	0.05045824	0.05626748	0.037899476
362006	GKFJCOQZPCSHHM-UHFFFAOYSA-N	CC(C(=O)OC1C2C3C(C(=C1O3)C(O)O)C(=O)O2)(F)S(=O)(=O)O	0.065301456	0.07004893	0.08041538	0.04414404	0.03539548	0.056382276	0.06475121	0.06518103	0.064714	0.07966779	0.08342385	0.049722243	0.061855547	0.07083644	0.041660473	0.034439318	0.06588397	0.05776114	0.09047903	0.10549079	0.05717995	0.03821382	0.09020609	0.07817179	0.09968152	0.0639141	0.069865614	0.06268768	0.060567953	0.09640557	0.07288809	0.11826285	0.050516497	0.053633966	0.069951706	0.05201509	0.0695249	0.075340435	0.07010742	0.075118646	0.083731666	0.067833476	0.083080545	0.06745853	0.0695249	0.08647345	0.09268914	0.044096675	0.049270056	0.07899569	0.05943332	0.066135064	0.045010902
362007	DFOZHJCXLDEKPR-UHFFFAOYSA-N	C1=CC=C2C(=C1)C(=O)C3=CC(=C(C(=C3C2=O)N)S(=O)(=O)O)NC4=C(C=CC(=C4)CN)S(=O)(=O)O	0.034079332	0.036716618	0.0425129	0.02254197	0.018059041	0.028974345	0.033773802	0.034159675	0.03353008	0.04241262	0.044583976	0.025652025	0.032190602	0.03689923	0.021337772	0.017553275	0.034464955	0.029901793	0.048987594	0.05963884	0.029462155	0.01954263	0.04854849	0.041372944	0.054591876	0.033392597	0.036751356	0.032708436	0.031566314	0.05240528	0.038215913	0.11151143	0.025876302	0.027524287	0.036450017	0.02664699	0.036309265	0.039385483	0.03664218	0.039377466	0.04430442	0.035261933	0.044167988	0.035103027	0.036309265	0.046929557	0.050051857	0.022593684	0.025276039	0.04187022	0.03071169	0.034358315	0.02294891
362008	GKINIMRLDZMMRF-UHFFFAOYSA-N	CC1=CC=C(C=C1)NC2=C(C(=C(C(=N2)NC3=CC=C(CC3)S(=O)(=O)O)C)C)C#N	0.036290213	0.039054204	0.04514103	0.024072234	0.019247163	0.030977782	0.035937704	0.03636662	0.035818975	0.04521988	0.047601853	0.027362814	0.03427202	0.03946512	0.022727082	0.018663608	0.036697865	0.031931467	0.0525451	0.064835206	0.031343453	0.020828646	0.05221997	0.044090398	0.0588715	0.035569366	0.039154757	0.034803845	0.03362906	0.056464486	0.040916644	0.11421795	0.027696788	0.02939541	0.038858667	0.028553758	0.038696773	0.04187929	0.039163277	0.041917544	0.04724996	0.037865955	0.04744359	0.037628643	0.038696773	0.050551884	0.05354307	0.024149839	0.027087655	0.044930957	0.032839842	0.036655843	0.024502669
362009	DIYGYOHPFUJVKJ-UHFFFAOYSA-N	CCN1C(=C(N(C1=S)C2=CC=CC=C2)O)C3=NC=CC(=C3)CCCCS(=O)(=O)O	0.044065826	0.047383323	0.054712236	0.029537207	0.02355139	0.037881307	0.043643318	0.044154193	0.043816544	0.054544847	0.057289608	0.03350959	0.0418432	0.048220214	0.0277167	0.022899378	0.044649117	0.039019488	0.06288423	0.07523109	0.038507916	0.025467005	0.06263715	0.053531103	0.06965494	0.043403953	0.047581583	0.042469826	0.041044347	0.06730397	0.04976256	0.1173898	0.033980366	0.036091566	0.047429655	0.035073478	0.047230788	0.051101882	0.0477781	0.050892837	0.05733152	0.046333954	0.057298344	0.045815956	0.047230788	0.060351707	0.06389624	0.0295788	0.03325578	0.05440285	0.040281232	0.04478999	0.03011335
362010	GKTCHLMZRHQYSZ-DQEYMECFSA-N	COC1=CC=C(C=C1)CC(=O)NC(CCCCCC=C)C(=O)N2CCCC2C(=O)NC3(CC3)C(=O)NS(=O)(=O)C4CC4	0.050120313	0.05397312	0.062202163	0.033496827	0.027025029	0.042951476	0.049740724	0.05044704	0.04948965	0.061883934	0.06483008	0.038020674	0.047744386	0.05433498	0.031851	0.026212683	0.050959874	0.044385035	0.06995407	0.08310731	0.043682624	0.029137593	0.069736145	0.060515087	0.07756614	0.049278893	0.05381187	0.048300304	0.046487406	0.074288845	0.055838306	0.10626181	0.038614355	0.040984202	0.053474594	0.03967432	0.053660106	0.057810474	0.05369351	0.057687115	0.06436618	0.051704984	0.06378509	0.051297046	0.053660106	0.0664569	0.072015606	0.033758275	0.037347022	0.06082803	0.045383014	0.050449573	0.034084134
362011	GKWBYMAHESKWFV-UHFFFAOYSA-N	CC=CCCCCCCC(CC=CC)S	0.061472684	0.06580732	0.076078855	0.041687217	0.03309328	0.053129338	0.060921304	0.061393052	0.061391838	0.07596531	0.07976165	0.046756756	0.05823036	0.067217745	0.039139025	0.032503836	0.062131487	0.054290414	0.086071834	0.10135716	0.054658495	0.03585849	0.08560105	0.07430648	0.094411254	0.06060754	0.066492036	0.059604604	0.057616908	0.092207015	0.06917728	0.11038854	0.047339	0.050671924	0.06679904	0.04881385	0.06610495	0.07225792	0.06659447	0.07188665	0.08007468	0.064210705	0.079441324	0.064136855	0.06610495	0.083047666	0.088404775	0.041229695	0.046459686	0.07485583	0.05645319	0.06307817	0.042687934
362012	MRBSWDFAUYFEJW-UHFFFAOYSA-N	CC(C(F)(F)S(=O)(=O)O)OC(=O)CCC(=O)OC1C2CC3C1OC(=O)C3C2C(C)(C)O	0.06049932	0.06468554	0.07458116	0.040726278	0.032798946	0.051878203	0.059987474	0.06044786	0.059629686	0.07367323	0.077103235	0.046079908	0.05718293	0.065141276	0.038608212	0.031885084	0.06100573	0.053188585	0.08349314	0.09823364	0.052711647	0.035398856	0.08336797	0.07217099	0.0925583	0.059282232	0.06496528	0.058081836	0.056254964	0.088835135	0.067286514	0.110108174	0.046348505	0.049325775	0.064437054	0.047748186	0.06397866	0.069305524	0.0646552	0.069389574	0.07723387	0.062177956	0.07662688	0.06213262	0.06397866	0.07953727	0.08557905	0.04067558	0.045521706	0.07301782	0.054732908	0.06091249	0.04146
362013	GLPKXKMFWBZDPC-YATYXEMASA-N	CC1(C2=C(C=CC(=C2)S(=O)(=O)O)N(C1=CC=CC=CC=CC(=NCCCCCC(=O)OC3=C(C(=C(C(=C3F)F)S(=O)(=O)O)F)F)C(C)(CCOC)C4=C(C=CC(=C4)S(=O)(=O)O)I)CCOC)CCCS(=O)(=O)O	0.03610462	0.038600575	0.04509751	0.023968175	0.019193618	0.030516446	0.035767578	0.03621276	0.035669643	0.045166045	0.04742038	0.02728208	0.03407491	0.039105974	0.022678345	0.018734697	0.03655991	0.031519733	0.05136003	0.061646633	0.03139946	0.020773102	0.05107517	0.04393338	0.057233345	0.035742503	0.039442822	0.034960307	0.0339092	0.054220557	0.04066395	0.06981029	0.027271455	0.02920435	0.038718797	0.028137285	0.03842982	0.041993357	0.038999654	0.042025946	0.04707328	0.03716922	0.046606857	0.03725026	0.03842982	0.04841743	0.052140772	0.023926979	0.026963616	0.044331256	0.032735474	0.036523316	0.024408739
362014	GLTWPTYMRXMKJV-UHFFFAOYSA-N	C1=CC2=C(C=C(C=C2)ON)C(=C1)S(=O)(=O)O	0.046509057	0.050240714	0.057736147	0.031204864	0.024957646	0.040248953	0.046061933	0.046676807	0.04627685	0.05739863	0.060279112	0.035311442	0.04422108	0.050920647	0.029326636	0.02410833	0.047155913	0.04130157	0.065860406	0.07832511	0.04063729	0.026931975	0.06577723	0.05644571	0.07302244	0.045633502	0.049916603	0.044725217	0.04310108	0.07070037	0.05232508	0.11536288	0.03601776	0.03814188	0.049997583	0.037129413	0.05011986	0.053955097	0.050204463	0.053805135	0.06036182	0.048860513	0.060248278	0.048143066	0.05011986	0.063513756	0.0677089	0.031346343	0.035011522	0.057319283	0.042473648	0.047171354	0.031745158
362015	GLYOZDHIFYJNFV-ZNPKPNAVSA-O	CCCCC[N+]1=C(C(C2=CC=CC=C21)(C)C)C=CC3=C(C(=CC=C4C(C5=C(N4CCCCS(=O)(=O)O)C=CC(=C5)S(=O)(=O)[O-])(C)C)OC3)NC6=CC=C(C=C6)CCOC=O.CCCCC[N+]1=C(C(C2=CC=CC=C21)(C)C)C=CC3=C(C(=CC=C4C(C5=C(N4CCCCS(=O)(=O)O)C=CC(=C5)S(=O)(=O)O)(C)C)OC3)Cl.C1=CC(=CC=C1CCOC=O)N.O=S(=O)=O.O=S(=O)=O.[Na+]	0.027001034	0.0294115	0.034579325	0.017050233	0.013401516	0.022386264	0.026702225	0.02723677	0.026903544	0.036440507	0.03849521	0.019505171	0.025183434	0.03009205	0.016076025	0.012989501	0.027495125	0.02323216	0.04230925	0.052917242	0.022906534	0.014698622	0.041280743	0.03484633	0.047377765	0.027112251	0.03052564	0.026620861	0.025809461	0.044422977	0.03144142	0.06941338	0.019962361	0.021381324	0.029489383	0.020583251	0.029190952	0.032902814	0.029905772	0.032648355	0.037269115	0.0282983	0.03704417	0.028635537	0.029190952	0.03972756	0.041978125	0.017322019	0.019542903	0.034582734	0.024525624	0.027676959	0.017420249
362016	FEUQNAHHAVIPMJ-UHFFFAOYSA-O	CCCCC[N+]1=C(C(C2=CC=CC=C21)(C)C)C=CC3=C(C(=CC=C4C(C5=C(N4CCCCS(=O)(=O)O)C=CC(=C5)S(=O)(=O)O)(C)C)OC3)Cl	0.039506115	0.04278444	0.049425274	0.02613623	0.020944256	0.033779822	0.03909273	0.03975583	0.03919155	0.050582267	0.053352337	0.029697305	0.037364952	0.04340833	0.024693971	0.02026698	0.040103517	0.034816526	0.058597606	0.07300629	0.034233097	0.022635916	0.058142155	0.04911846	0.06560122	0.039057143	0.043141197	0.038269747	0.03695519	0.06262776	0.04486987	0.11504637	0.030289447	0.032108206	0.042585872	0.031212682	0.042762343	0.046569042	0.042929307	0.04617674	0.052355796	0.041545667	0.052571498	0.0411917	0.042762343	0.056192495	0.05932684	0.026379403	0.02941596	0.04958368	0.03597329	0.040113576	0.026597157
362017	XWPMOWJECKPWSD-RVUMVWKHSA-O	CCCCC[N+]1=C(C(C2=CC=CC=C21)(C)C)C=CC3=C(C(=CC=C4C(C5=C(N4CCCCS(=O)(=O)O)C=CC(=C5)S(=O)(=O)O)(C)C)OC3)NC6=CC=C(C=C6)CCOC=O	0.03733097	0.04043434	0.04684531	0.024630232	0.019708095	0.031834688	0.03692902	0.037591048	0.03708955	0.04799529	0.05061903	0.028016102	0.03529591	0.041141547	0.023260582	0.019075364	0.03794846	0.032904495	0.055559784	0.06886603	0.032339778	0.021300912	0.055041485	0.046553545	0.062118806	0.03699386	0.04089149	0.036219746	0.03499584	0.05906855	0.042527396	0.10374522	0.028607223	0.030354548	0.04036334	0.02946956	0.04046959	0.04412439	0.040734865	0.043800928	0.049657755	0.039334133	0.049655993	0.03898164	0.04046959	0.05295992	0.055999257	0.024885727	0.027799478	0.046958905	0.03408083	0.038015455	0.025087843
362018	GMACCOWXRBBALU-UHFFFAOYSA-N	CC1C(CC(=CC(O1)NC2CC(=C(C3=C2C(=O)C4=C(C3=O)CCCC4)N)S(=O)(=O)O)S(=O)(=O)O)N	0.052252978	0.056419216	0.0646819	0.034733392	0.027897233	0.0449544	0.051766574	0.052190553	0.051576495	0.065024905	0.068373665	0.039394867	0.049319226	0.056946628	0.032908455	0.026959246	0.05269722	0.04610177	0.075507484	0.091779016	0.045099784	0.030178014	0.075420626	0.06382601	0.08428884	0.05110281	0.05616904	0.05007735	0.04834406	0.08168803	0.058856405	0.130253	0.04021256	0.04250235	0.05597656	0.04141894	0.056071877	0.06022206	0.056365617	0.06022643	0.06790502	0.054816496	0.0687168	0.054323483	0.056071877	0.0728454	0.0773127	0.035034947	0.03902229	0.06494679	0.047360588	0.052849613	0.035363577
362019	GMBJDRKKYVNQLQ-UHFFFAOYSA-N	C.CCCNC1=CC2=C(C=C1)C=C(C(=O)O2)C3=NC=C(S3)C(=O)O.C1=CC2=C(C=C1F)OC(=O)C(=C2)C3=NC=C(S3)C(=O)O.C(CN)CS(=O)(=O)O.O=S(=O)=O	0.036911666	0.039552275	0.045928475	0.024529368	0.019541955	0.031256147	0.036548324	0.036762856	0.036408562	0.045748636	0.04807368	0.027874973	0.034720935	0.04005081	0.023151483	0.019137101	0.037171192	0.032263495	0.052771896	0.06308104	0.0320461	0.021176234	0.052307624	0.04465368	0.058580767	0.036247272	0.039982148	0.035465196	0.034392547	0.055880237	0.041529234	0.09100383	0.028016035	0.029908478	0.039575763	0.028915018	0.039081696	0.04267682	0.03987552	0.042584267	0.047988854	0.038286842	0.04761947	0.03824969	0.039081696	0.049915317	0.053185858	0.024423126	0.027575549	0.045266144	0.03337844	0.037401665	0.02511846
362020	GMBKVKUWEGFEHI-UHFFFAOYSA-N	CC1=CC2=C(C=C1)C(C(C=C2)N)S(=O)(=O)O	0.05217857	0.056321084	0.0646274	0.035047762	0.028052151	0.04513573	0.051720995	0.05225544	0.051810898	0.06411629	0.067263536	0.039580844	0.049539518	0.05695191	0.03300916	0.027158346	0.05280561	0.046312425	0.07329661	0.08631587	0.04557597	0.030277323	0.07309106	0.06302136	0.080964774	0.051098906	0.05587303	0.050105453	0.048288856	0.07847977	0.05845055	0.11577374	0.040426698	0.042829882	0.05599334	0.041634064	0.055991113	0.060471695	0.05615837	0.060239725	0.06742032	0.05460887	0.06705358	0.053917874	0.055991113	0.070435315	0.07534021	0.035178162	0.03919773	0.06375911	0.047523927	0.052851666	0.0356848
362021	BFYRTBBRKNINFG-UHFFFAOYSA-N	CC1=CC=C(C=C1)[C-]=O.C1CCC(CC1)NC[CH-]CS(=O)(=O)O.[U+2]	0.044804208	0.048431735	0.055644233	0.029859554	0.023881983	0.038523756	0.044395395	0.04488542	0.044394042	0.055700142	0.058555387	0.03384804	0.04252855	0.048994187	0.028180823	0.02315776	0.045388952	0.039721705	0.064430274	0.078276694	0.038963456	0.025807887	0.06414192	0.054597266	0.071565986	0.0439242	0.04816269	0.04306088	0.04150334	0.069581084	0.050497763	0.12557016	0.03459524	0.036612023	0.0481139	0.035592996	0.0481639	0.05203404	0.048429765	0.05173812	0.0583421	0.04709967	0.058471132	0.046514593	0.0481639	0.06224792	0.065809496	0.030036593	0.033469092	0.055367343	0.04076139	0.045398124	0.030433068
362022	GMOJAPQLENHZOM-UHFFFAOYSA-O	CN(C)C1=C2C(=CC=C1)SC(=[N+]2CCC(O)S(=O)(=O)O)C=CC3=CC=CC=C3	0.042111516	0.04537671	0.052351356	0.028160214	0.022582805	0.03627551	0.04173069	0.042383906	0.041816425	0.05246208	0.055128574	0.031989958	0.040059485	0.046026453	0.026516985	0.021812167	0.042758394	0.037318073	0.060225606	0.07289003	0.036673855	0.024381157	0.060165178	0.051405728	0.0671369	0.041510273	0.045467384	0.040632963	0.03919814	0.06448391	0.047432262	0.11405365	0.03246072	0.034396756	0.045211144	0.033465397	0.04539112	0.048816465	0.045486577	0.048702903	0.054743122	0.04408567	0.054933358	0.043592066	0.04539112	0.057870425	0.061782222	0.028352702	0.031681422	0.052169263	0.038412936	0.0426334	0.028582131
362023	AMJHBAMGQCIBIK-UHFFFAOYSA-N	C1CCN(C(C1)C(=O)NC(COCC2=CC=CC=C2)C(=O)OCC3=CC=C(C=C3)COC(=O)C(=COCC4=CC=CC=C4)NC(=O)C5CCCCN5S(=O)(=O)C6=CC=C(C=C6)C7=CC=CC=C7)S(=O)O	0.026329705	0.02862371	0.03296008	0.017283663	0.013699805	0.022380032	0.026058767	0.026180586	0.026026353	0.033320658	0.03513636	0.019602388	0.024765307	0.028965894	0.016321616	0.013359812	0.02655463	0.023166396	0.03907808	0.04748208	0.022702713	0.014870055	0.038485505	0.032460403	0.043344647	0.025758404	0.028455624	0.025254374	0.024340894	0.041723054	0.029844454	0.08329339	0.020184185	0.021377645	0.028397674	0.02077267	0.028234567	0.030884648	0.028668597	0.03059408	0.03483344	0.027878577	0.03471261	0.027512785	0.028234567	0.037163284	0.03924055	0.017400473	0.019413482	0.0328446	0.023821084	0.026797023	0.017742323
362024	GMYZRXNETKJAPV-UHFFFAOYSA-N	C1C=CC=C(C1N=N)S(=O)(=O)O	0.05581684	0.06025911	0.069018364	0.037578013	0.03004839	0.048405804	0.055305995	0.05580265	0.05546332	0.06842031	0.07178307	0.0423083	0.052895702	0.06092872	0.035413157	0.029144872	0.05636437	0.049477465	0.078101136	0.091613136	0.04887662	0.032470413	0.07783528	0.067307964	0.086007014	0.05453568	0.059558004	0.053544175	0.051555615	0.08369182	0.06245936	0.11136291	0.043310307	0.045874584	0.05998706	0.044580854	0.0600077	0.064811155	0.060032785	0.064515695	0.072049744	0.058430064	0.071680665	0.057764135	0.0600077	0.075104065	0.08051195	0.037670422	0.04196318	0.0681197	0.050852604	0.05663266	0.038293015
362025	GMZKSCIBDCZVNW-JVHMLUBASA-N	CC(C)C1(OC2CCCC2O1)S	0.059887182	0.06458954	0.07402877	0.040296294	0.032166623	0.0518504	0.059333254	0.05966113	0.059454065	0.07363902	0.07728967	0.045316525	0.056636017	0.0653965	0.03800014	0.0313045	0.060370225	0.05307256	0.08449097	0.099238075	0.05246707	0.034788765	0.084018275	0.072336376	0.092861176	0.058531035	0.06409826	0.057452597	0.055451088	0.090692006	0.067183495	0.12229858	0.046443794	0.049246915	0.064482346	0.04780575	0.06420776	0.06964166	0.06458523	0.06922869	0.07753277	0.06283724	0.07718437	0.06225059	0.06420776	0.081358574	0.08635481	0.040314965	0.044958226	0.07304157	0.054587223	0.060933523	0.041211408
362026	FAOPQXJYCZQMBW-UHFFFAOYSA-N	COC(=O)C1CCCCN1S(=O)O	0.05877077	0.06352523	0.0727008	0.039519746	0.031569336	0.050999146	0.058222067	0.05865372	0.05842852	0.07230898	0.07590782	0.044455417	0.05567336	0.064321116	0.03721304	0.030620078	0.0593132	0.052150525	0.08291347	0.09752639	0.051433347	0.034095563	0.08254498	0.07109602	0.09125911	0.05737523	0.06277647	0.056353457	0.05426817	0.08914784	0.06592281	0.12191671	0.045661062	0.048321884	0.06334121	0.047005624	0.06324358	0.06831262	0.06340353	0.06797747	0.076117724	0.061844915	0.07593782	0.061001904	0.06324358	0.07984577	0.08523439	0.039640255	0.044147182	0.07201395	0.053622425	0.05979296	0.040335864
362027	GNAWLIIEBGNDHQ-UHFFFAOYSA-N	C1=CC=CC=C1.C1=CC2=C(C=CC(=C2)O)C(=C1)S(=O)(=O)O	0.036662504	0.03958505	0.045643955	0.024491325	0.01957881	0.03160577	0.036289144	0.03686425	0.03647021	0.04575459	0.048119504	0.027820721	0.034867853	0.040210463	0.02299045	0.01889738	0.037213426	0.032519933	0.052830316	0.06442039	0.031937074	0.021141991	0.05270341	0.044870265	0.058895964	0.036089905	0.039577626	0.035338204	0.03409837	0.056758534	0.041442744	0.11459917	0.02828677	0.029963532	0.039459523	0.029177701	0.039557118	0.04257376	0.039705187	0.042470887	0.047882024	0.038585376	0.048085198	0.038062	0.039557118	0.050988235	0.054127097	0.02462847	0.0276024	0.04561226	0.033504713	0.03720577	0.024892783
362028	GNCHENOMZJBQRY-UHFFFAOYSA-N	CC(CCC(=O)OCC(C(F)(F)S(=O)(=O)O)F)(C1=CC=C(C=C1)O)C2=CC=C(C=C2)O	0.037788413	0.040535066	0.047062885	0.02529468	0.020286517	0.03241039	0.03745182	0.038025398	0.03747472	0.04686702	0.04917843	0.028772036	0.035924274	0.0411297	0.02382541	0.019653564	0.038359486	0.033378106	0.053491212	0.06428138	0.03300646	0.021890273	0.053399093	0.045851756	0.05957812	0.037304066	0.040898487	0.03649671	0.035290368	0.057122994	0.042501964	0.10239613	0.028941715	0.030805696	0.040556528	0.029862756	0.040464807	0.043696556	0.04078656	0.04372234	0.049009483	0.039246928	0.04888833	0.039019994	0.040464807	0.051139794	0.054833155	0.025327588	0.02845757	0.04649376	0.03442866	0.03825354	0.02570269
362029	GNDIJRZMDHHXPB-UHFFFAOYSA-N	C.CC(C)C=C.CC(C)C#C.CC(C)C1COC1.CC(C)C1CO1.CC(C)C(=O)OC=C.CC(C)NC(=O)C=C.CC(C)NC(=O)C(=C)C.CC(C)OCC=C.CC(C)OC=C.CC(C)OC(=O)C=C.CC(C)OC(=O)C(=C)C.CC(C)S	0.04727823	0.050309062	0.05835528	0.031315576	0.025773356	0.040050946	0.046928458	0.04759152	0.046291113	0.058663804	0.061330535	0.035891116	0.044226706	0.050203927	0.030043006	0.024590183	0.04757868	0.040861845	0.06610699	0.08022897	0.04002803	0.027817717	0.06606533	0.057120025	0.07472155	0.046625383	0.05152791	0.045673992	0.044517867	0.069154814	0.052570045	0.07032525	0.03551682	0.037614048	0.049760245	0.036574222	0.0496568	0.053286605	0.05005186	0.054453872	0.060150683	0.047370035	0.060342442	0.048038885	0.0496568	0.061649512	0.06807706	0.0318429	0.035589688	0.057852864	0.042408668	0.04693955	0.03132779
362030	GNFLVGZCXCHQLD-UHFFFAOYSA-N	CCCC1CC(CC(C1)S)F	0.058481	0.06297629	0.07220995	0.03940835	0.031353824	0.050603412	0.057948798	0.05815029	0.058141492	0.071671486	0.07522002	0.04423809	0.055247784	0.063893065	0.03707879	0.030650806	0.05884599	0.0517165	0.08190884	0.095806405	0.051411282	0.033936065	0.08140011	0.070375964	0.089817286	0.05709997	0.062541336	0.05614365	0.054149754	0.08788114	0.06558927	0.114962086	0.045239203	0.04807845	0.0630724	0.046578772	0.06267923	0.06803603	0.06305847	0.0676785	0.07558532	0.0612598	0.0751786	0.060777564	0.06267923	0.07884304	0.083843306	0.039246876	0.043918505	0.07109995	0.053328134	0.059589278	0.040374827
362031	GNPPFOLOFVAMQJ-BYPYZUCNSA-N	C1COC(CN1)S	0.060783226	0.06564197	0.07490277	0.041026853	0.032587755	0.05287357	0.060174465	0.06036497	0.060561597	0.07450335	0.078216545	0.045968615	0.057388347	0.0666244	0.038549043	0.031772226	0.06108271	0.05388403	0.08553875	0.10016207	0.053335894	0.035268717	0.0850255	0.07328916	0.09369311	0.05921457	0.064797215	0.058255374	0.05611223	0.092066966	0.06823852	0.12016277	0.047304887	0.050108153	0.06570273	0.048715495	0.06540198	0.07075217	0.065655485	0.070336305	0.07865581	0.06419896	0.07862687	0.06337494	0.06540198	0.08263123	0.08763403	0.040972773	0.04576067	0.07429249	0.055521518	0.06207192	0.04197788
362032	GNPSJRSXCXOSFZ-UHFFFAOYSA-N	CC(C)C1=C(C=CN1)S	0.06121674	0.06590351	0.075493835	0.041450303	0.03303022	0.053337555	0.060625494	0.061009824	0.06106004	0.07491596	0.07858102	0.046547543	0.057939716	0.067008	0.038857132	0.03202678	0.06163027	0.0542972	0.08575632	0.1002954	0.053674303	0.035685625	0.08555649	0.07377553	0.094315276	0.059803486	0.06542469	0.058763545	0.056685187	0.092064805	0.06877817	0.11697155	0.04759516	0.05035285	0.06605147	0.049105935	0.06582479	0.07088088	0.06608188	0.070804775	0.079036884	0.06440821	0.07910441	0.0636916	0.06582479	0.08245973	0.08813097	0.041417025	0.046386108	0.07502633	0.056002297	0.062402904	0.042223755
362033	GNQBRUYXOBQRHN-UHFFFAOYSA-N	CC1=C(C=C(C(C1S)NC)F)F	0.05738067	0.06177909	0.07084982	0.038716424	0.030832157	0.049764752	0.0568304	0.057175674	0.05714087	0.07021948	0.07366646	0.043525606	0.05430591	0.0627494	0.036337838	0.029978177	0.05783198	0.050848395	0.080379546	0.09387471	0.050286572	0.03333453	0.08000962	0.06903041	0.088274404	0.056048878	0.06135098	0.05503745	0.053104322	0.08612702	0.06441039	0.11278675	0.04449742	0.047182802	0.06185807	0.045884717	0.061554868	0.06663098	0.061898388	0.066343	0.074111424	0.060252726	0.07382075	0.059591956	0.061554868	0.077186525	0.08236082	0.038690545	0.04329771	0.07009059	0.052362166	0.058428604	0.039512835
362034	GNTBYPRXQBTVCP-HWLYTWOOSA-N	CC(CCC(=O)OC(C)(C)CC(C)(C)C(F)(F)S(=O)(=O)O)C1CCC2C1(C(CC3C2C(CC4C3(CCC(C4)O)C)O)O)C	0.060724944	0.06506677	0.07523029	0.040827956	0.03286379	0.052270513	0.060161162	0.06114911	0.0603364	0.076238975	0.08001902	0.046268333	0.057556134	0.06622534	0.038586605	0.03181487	0.061540734	0.053553976	0.08692941	0.1058411	0.052785516	0.03550972	0.08710857	0.074379504	0.097679324	0.060081083	0.066090204	0.05886354	0.057103317	0.09220342	0.06841127	0.10593023	0.046709914	0.049535416	0.065184675	0.04815943	0.065051	0.07014986	0.06561491	0.07039501	0.07882752	0.063114755	0.07940435	0.06311494	0.065051	0.08264242	0.08887352	0.041068967	0.045949865	0.07516325	0.055470638	0.061549716	0.04139325
362035	GNVINKZLKBYAAM-UHFFFAOYSA-N	CN1C2CCC1CC(C2)OCC(=O)C(F)(F)S(=O)(=O)O	0.04893974	0.052787848	0.060674775	0.03266508	0.026168147	0.042138733	0.048499882	0.048913952	0.048406396	0.06057114	0.063626096	0.036947142	0.04630191	0.053272914	0.030886207	0.025403177	0.04943905	0.04320041	0.0695525	0.083609976	0.042621545	0.028279055	0.06946804	0.05940954	0.077322885	0.047864474	0.052479677	0.046949126	0.045287177	0.07509937	0.05493434	0.116834305	0.037651077	0.03992546	0.052496564	0.03874288	0.0524491	0.056645077	0.052645314	0.056532882	0.06342085	0.051115803	0.06356426	0.050676666	0.0524491	0.06710987	0.071593374	0.032773215	0.03652491	0.06004234	0.04438413	0.049521577	0.033329178
362036	GNVXFXNIYQHOHS-AYNROABZSA-N	CC1CCC(CC1S)C(C)CC(C)C	0.06090069	0.06560521	0.075165346	0.040989168	0.032795507	0.052673507	0.060365815	0.06068325	0.060293067	0.07451999	0.07814103	0.046075452	0.057599165	0.066195376	0.038698882	0.03190928	0.06136031	0.053846877	0.0849638	0.09945448	0.053331126	0.035447076	0.08449153	0.073090315	0.09333723	0.059425127	0.06502326	0.05837529	0.05629041	0.09101162	0.067967854	0.11986265	0.047106646	0.04997496	0.065372795	0.048455704	0.0650842	0.07048909	0.065405354	0.07024871	0.07835777	0.06342772	0.0778275	0.06297018	0.0650842	0.08155688	0.08721551	0.040989667	0.045643933	0.0737388	0.05530997	0.061749637	0.04185743
362037	GODZUPCAEOSYGC-UHFFFAOYSA-N	CC.CC.CC.CC.CC1(C2=CCC(C=C2C3=C1C4=CC5=C(C=C4C=C3)C6=CC=CC=C6S5)C7=CCCC(=C7)C8=C9C=CC=CC9=C(C1=CC=CC=C18)C1=CC=CC=C1)C.CC1(C2=C(C=C(C=C2)C3=CC(=CC=C3)C4=C5C=CC=CC5=C(C6=CCCC=C64)C7=CC=CC=C7)C8=CC9=CC2=C(C=C9C=C81)C1=CC=CC=C1S2)C.CC1(C2=C(C=C(C=C2)C3=CCCC(=C3)C4=C5C=CC=CC5=C(C6=CC=CC=C64)C7=CC=CC=C7)C8=C1C=C9C=CC1=C(C9=C8)C2=CC=CC=C2S1)C.CC1(C2=C(C=C(C=C2)C3=CC(=CC=C3)C4=C5C=CC=CC5=C(C6=CCCC=C64)C7=CC=CC=C7)C8=C1C=C9C=CC1=C(C9=C8)SC2=CC=CC=C12)C.CC1(C2=C(C=C(C=C2)C3=CC(=CC=C3)C4=C5C=CC=CC5=C(C6=CC=CC=C64)C7=CC=CC=C7)C8=C1C9=C(C=C8)C=CC1=C9C2=CC=CC=C2S1)C.CC1(C2=CC(=CCC2C3=C1C4=C(C=C3)C=CC(=C4S)C5=CC=CC=C5)C6=CC=CC(=C6)C7=C8C=CC=CC8=C(C9=CC=CC=C97)C1=CC=CCC1)C	0.001351462	0.001514803	0.001940202	0.000684106	0.00047252	0.000981589	0.001334857	0.001397633	0.001356148	0.002243244	0.002406817	0.000817865	0.001206287	0.001570513	0.000627994	0.000471229	0.001402838	0.001043597	0.002670787	0.003723557	0.001072142	0.000560291	0.0024745	0.001999283	0.003087059	0.001431487	0.001715723	0.001411725	0.001371869	0.002741876	0.001709673	0.009760534	0.00083091	0.000953943	0.001554411	0.000863772	0.001494506	0.001916467	0.001598072	0.001869764	0.002212906	0.001389418	0.002135231	0.001519303	0.001494506	0.002445249	0.002549098	0.000700442	0.000842224	0.001902589	0.001197902	0.0014298	0.000709717
362038	PVKKMYRQNBCHGG-UHFFFAOYSA-N	CC1(C2=CC(=CCC2C3=C1C4=C(C=C3)C=CC(=C4S)C5=CC=CC=C5)C6=CC=CC(=C6)C7=C8C=CC=CC8=C(C9=CC=CC=C97)C1=CC=CCC1)C	0.021511333	0.023651522	0.02795511	0.013453364	0.010486426	0.017809084	0.021199677	0.021630764	0.021549636	0.030403549	0.032433826	0.015390242	0.019908736	0.024505092	0.01253252	0.010130464	0.02180798	0.018468881	0.03700927	0.04912093	0.018125243	0.011472893	0.03588427	0.02883986	0.042205416	0.021597054	0.02462832	0.02119434	0.02054951	0.03968749	0.025732482	0.107183754	0.015873265	0.016952462	0.023928244	0.016434198	0.0236902	0.02687923	0.02442123	0.026520878	0.031104863	0.023339562	0.03160301	0.02348377	0.0236902	0.035325296	0.036084127	0.013617407	0.015541362	0.0291044	0.019641632	0.022429762	0.01377451
362039	GPHDCFGEETYLSG-UHFFFAOYSA-M	C1=CC=NC(=C1)S(=O)(=O)O.[OH-].[K+]	0.055454545	0.05989926	0.068649516	0.037352066	0.029814184	0.04817488	0.054933112	0.055437542	0.055205386	0.06807412	0.07145417	0.042048745	0.052563168	0.060673136	0.035101674	0.028912116	0.0559866	0.049197335	0.07793943	0.0915431	0.048566002	0.032221723	0.07765476	0.066999346	0.08577347	0.05417071	0.05918144	0.053198583	0.051225174	0.08360741	0.06215688	0.114650235	0.043059744	0.045582145	0.059700586	0.04436207	0.059724472	0.06442462	0.05973553	0.064160116	0.07169221	0.05823029	0.07156944	0.057496764	0.059724472	0.07499076	0.08031404	0.03743415	0.041764695	0.06791784	0.0506194	0.05635748	0.03806299
362040	GPIPKJXAPQDQNQ-STGKXFFCSA-N	CCOC(C1=C(C=CS1)C)C(C)C(=CC=CS)C	0.057467103	0.06164082	0.07103068	0.03885241	0.031101126	0.049688388	0.056944482	0.057531845	0.05716423	0.07056524	0.073998705	0.04384179	0.054544903	0.062675275	0.036474295	0.030156419	0.05812638	0.050896704	0.08020482	0.09430452	0.050460566	0.033537045	0.080126405	0.069293104	0.088670366	0.056496073	0.06176437	0.055336613	0.0534877	0.085721895	0.06452944	0.11242449	0.044411786	0.047204696	0.061803363	0.045818947	0.0615767	0.066600606	0.061984204	0.066451564	0.0742038	0.059967257	0.073818624	0.059497446	0.0615767	0.076968536	0.082411155	0.03878174	0.043537527	0.07020376	0.052544057	0.058371663	0.039541923
362041	GPMFTNLZOPNSKO-UHFFFAOYSA-N	CC(C)(CC(C)(C)S)CNCC(N)N	0.05740034	0.061746925	0.07100476	0.038714856	0.030931626	0.049676348	0.056908406	0.0572713	0.056991607	0.07026914	0.073682696	0.04354935	0.054312605	0.06242441	0.036452353	0.030105466	0.057873763	0.050759412	0.07984273	0.09353367	0.050419856	0.03342861	0.07944127	0.06887573	0.08776633	0.056086313	0.0613168	0.055126946	0.05311078	0.08533229	0.06399867	0.112812236	0.04430175	0.04706391	0.061749347	0.04560716	0.06146713	0.06658329	0.061619215	0.066424884	0.07391211	0.05966329	0.07342434	0.059307884	0.06146713	0.07664069	0.08234312	0.038612813	0.04313155	0.069561794	0.052209146	0.058304876	0.03948443
362042	GPQBTINAOMOPPX-UHFFFAOYSA-N	CC(C)(COC1=CC=CC=C1N)S(=O)O	0.055483025	0.05984071	0.068710186	0.037426744	0.029863784	0.048238996	0.054933768	0.05553808	0.05539896	0.068393536	0.07182144	0.04222747	0.052699097	0.06096418	0.03506339	0.028890118	0.05611655	0.049387295	0.07863347	0.09274967	0.04859407	0.032229245	0.078488216	0.06736927	0.08680197	0.054425396	0.05956655	0.053344678	0.05149532	0.084402576	0.06259583	0.12059847	0.043161757	0.045653887	0.059893735	0.044538118	0.05981825	0.06446013	0.06008072	0.06423269	0.07208204	0.058611054	0.072144605	0.057762414	0.05981825	0.07582817	0.080576815	0.037517827	0.04204576	0.06849824	0.050871216	0.056553997	0.03811081
362043	GPTPHYKSPXPKMM-UHFFFAOYSA-N	C1=CC(=C(C=C1N)C(F)(F)F)SCCCCS(=O)(=O)O	0.047659658	0.051202267	0.05908526	0.031984296	0.025562491	0.04103018	0.047214646	0.04774466	0.047320046	0.058775585	0.061704766	0.036199905	0.045222126	0.05197496	0.030089792	0.024816785	0.048238963	0.042145252	0.067278296	0.0798638	0.0416859	0.027609888	0.06711389	0.057593457	0.074542806	0.0468014	0.051332325	0.0458739	0.044342924	0.07201765	0.053573914	0.11245372	0.03665509	0.038979243	0.051265717	0.037822507	0.051014267	0.055194747	0.05146242	0.055124115	0.061786413	0.04974664	0.061576508	0.04937269	0.051014267	0.064716786	0.068825364	0.031976875	0.035885453	0.0584081	0.0434412	0.048393622	0.03259199
362044	GPUXJJJEZUJZSS-XBCJCPGYSA-N	CC1(C(N(C2=CC=CC=C21)CCCCS(=O)(=O)O)C=CC3=C(C(=CC=C4C(C5=CC=CC=C5N4CCCCS(=O)(=O)O)(C)C)CC3)N=C6N(CCS6)C(=O)OC(C)(C)C)C	0.043270938	0.046716437	0.054056387	0.028588703	0.02292389	0.036982477	0.04278124	0.043488137	0.04294032	0.055530347	0.058559068	0.032516733	0.040844765	0.047603518	0.02694973	0.022087943	0.04384353	0.038064435	0.06443373	0.08008604	0.037324034	0.024743078	0.064096406	0.05398773	0.07232489	0.04281562	0.04740896	0.04189621	0.04061117	0.06869875	0.04940873	0.10903402	0.03315395	0.035102256	0.046753578	0.03418704	0.04675571	0.050886996	0.047169335	0.050697077	0.05743832	0.045606047	0.05785021	0.045338016	0.04675571	0.06143384	0.064848565	0.028913643	0.032376368	0.05459561	0.039505213	0.04406192	0.029024208
362045	GQDGVXJCXBUVKH-UHFFFAOYSA-N	C1=CC(=CC2=C1C=CC(=C2S(=O)(=O)O)N)Cl	0.044526342	0.048041724	0.055264927	0.029821996	0.023835659	0.038440775	0.04409648	0.044638906	0.04423426	0.05496053	0.057727683	0.033759527	0.0422651	0.048656423	0.028039774	0.023054466	0.045087542	0.039446555	0.06314553	0.07530691	0.0388278	0.02574641	0.063031375	0.053970654	0.07007668	0.043658964	0.047850363	0.04279868	0.041281417	0.06778501	0.050104044	0.11381157	0.03436224	0.0364169	0.047847603	0.035432626	0.04784482	0.051555943	0.048056334	0.051485978	0.05779748	0.04669796	0.057706337	0.046096914	0.04784482	0.060878344	0.064844675	0.029928654	0.03347377	0.054841578	0.040593766	0.045143466	0.030339103
362046	GQGCUKUIDZFOSS-UHFFFAOYSA-N	C1=CC=C2C=C(C=CC2=C1)O.C1=CC=C2C(=C1)C=CC=C2S(=O)(=O)O	0.030979127	0.03344691	0.03866736	0.020606408	0.016422449	0.026588138	0.030657386	0.03110311	0.030773941	0.039076027	0.041195054	0.023419837	0.029363986	0.034003343	0.019329151	0.015889894	0.031395085	0.027367156	0.045571037	0.05677881	0.026901683	0.017763298	0.04528985	0.03813202	0.050995957	0.030488584	0.033563398	0.02984342	0.02883463	0.049042616	0.035153985	0.11209364	0.023765609	0.025205072	0.033395164	0.024526503	0.033396255	0.03609275	0.033666663	0.035987973	0.040787913	0.032660026	0.0411398	0.03230074	0.033396255	0.044074874	0.04637406	0.020681253	0.023241684	0.038833886	0.028255219	0.031480026	0.020956432
362047	GQHJTENYWKQFQU-UHFFFAOYSA-N	CCC(CC)(NC=C)S	0.06303706	0.06772058	0.07766103	0.042795695	0.034011878	0.05479174	0.062431894	0.06267716	0.06282249	0.076929756	0.08069314	0.047926627	0.059565913	0.06882577	0.04014965	0.03325144	0.063380696	0.05581052	0.087652385	0.10209113	0.0556567	0.036787603	0.08709791	0.075577915	0.095806964	0.06160762	0.06739019	0.06061157	0.0584865	0.0938593	0.07057682	0.11309613	0.048885744	0.05199949	0.068168	0.050369926	0.067614555	0.07340046	0.06796585	0.073053345	0.081269935	0.06601612	0.08084288	0.06560274	0.067614555	0.084285714	0.089900956	0.04250285	0.047673967	0.07638947	0.057666235	0.06443926	0.043753795
362048	GQIMYNRYMYLQEH-UHFFFAOYSA-N	CCC(CCO)(O)S(=O)(=O)O	0.06679092	0.071737505	0.0821412	0.045394484	0.036116514	0.058077168	0.066174366	0.06635189	0.06646432	0.08118521	0.08508495	0.05080399	0.063084826	0.07274465	0.042623192	0.035306264	0.06707023	0.05911696	0.09245755	0.107155874	0.05885328	0.03906744	0.09188909	0.07979302	0.101013616	0.06512396	0.07120247	0.06407699	0.061820693	0.098778665	0.07460116	0.11536869	0.05184843	0.05508895	0.07201157	0.053415347	0.07141928	0.07736544	0.071804345	0.07707403	0.08570899	0.06983518	0.08519845	0.06931083	0.07141928	0.0887001	0.09480389	0.04509859	0.050531022	0.08072501	0.06099499	0.06809456	0.04639415
362049	GQLMSISYAXCEFW-FARCUNLSSA-N	CC=CN1C(=CN=N1)CCCCCS	0.061117798	0.06554075	0.07553448	0.041374132	0.03290495	0.052927017	0.06052469	0.060958803	0.0610449	0.07513845	0.07887834	0.04649491	0.057872586	0.0669515	0.0387732	0.032159664	0.061659355	0.05408879	0.08584335	0.10067062	0.053964816	0.035569455	0.085647374	0.07381276	0.09454011	0.06002987	0.06581537	0.058911264	0.057006847	0.092213586	0.068914555	0.11429413	0.047240015	0.050334148	0.066184826	0.048777394	0.06558208	0.07131995	0.06624806	0.070983805	0.079429075	0.06419332	0.07906671	0.06384541	0.06558208	0.082716264	0.08788234	0.041118465	0.046350587	0.07483737	0.05608937	0.06255521	0.042331908
362050	GQTNAMLWFMMGPA-UHFFFAOYSA-N	C1C=CC=C2C1C(CC=C2)S(=O)(=O)O	0.05339424	0.057757378	0.06614123	0.03582488	0.028689599	0.046299525	0.052922957	0.053429294	0.05303338	0.065844946	0.06911359	0.040370014	0.050631393	0.05835144	0.03379674	0.027752172	0.053990267	0.04739468	0.07537458	0.089159206	0.04663197	0.030963251	0.07513963	0.06469407	0.08326413	0.052214213	0.057090092	0.05125588	0.049345136	0.08088851	0.05986194	0.115895845	0.04146866	0.043863583	0.057353415	0.042653777	0.057497222	0.06210677	0.05743183	0.061771464	0.06910729	0.056000732	0.06892289	0.055261165	0.057497222	0.07259171	0.07758175	0.036016278	0.039988488	0.065345176	0.048620738	0.05412366	0.036503427
362051	GQVJTNLHJJHYIQ-PNAIASKLSA-N	CCC(=O)NCCCN1C2=C(C=C(C=C2)S(=O)(=O)O)C(C1=CC=CC=C3C(=O)N(C(=S)N(C3=O)C4=CC=C(C=C4)F)C5=CC=C(C=C5)F)(C)C	0.02962244	0.032016672	0.03723323	0.01944926	0.015454757	0.02514403	0.029275572	0.029687602	0.02939896	0.038534842	0.040814497	0.02216205	0.027850633	0.03274376	0.018287346	0.015029198	0.029974993	0.025958488	0.045331307	0.05766227	0.025598068	0.016757999	0.044750128	0.037260316	0.05090157	0.029335272	0.03259913	0.028706947	0.027764654	0.048805237	0.034096435	0.10510633	0.022487711	0.023932442	0.032194983	0.023216004	0.03200843	0.03526496	0.03253904	0.034940086	0.04000554	0.03136763	0.040289216	0.031284824	0.03200843	0.043628804	0.04539303	0.019525964	0.022003114	0.037703924	0.026984354	0.030315643	0.019875199
362052	GQYZJNUUKLFEIM-UHFFFAOYSA-N	CC(=C)C(=O)OCOC1=CC=C(C2=CC=CC=C21)S(=O)(=O)O	0.04785661	0.05151961	0.0593614	0.03215131	0.025778988	0.041346893	0.04739921	0.048098832	0.04754596	0.05901002	0.06190326	0.036459185	0.045551877	0.052218657	0.03022739	0.024900597	0.04855045	0.04247707	0.067333266	0.08004241	0.041795366	0.027783617	0.06738041	0.0579511	0.074838735	0.04705321	0.051462453	0.04610102	0.044449203	0.072003424	0.053786136	0.11392598	0.036994062	0.03919794	0.05137049	0.038142346	0.051441096	0.05529496	0.051619627	0.055259787	0.06190111	0.05004648	0.061703183	0.049408715	0.051441096	0.0646616	0.06925263	0.032290053	0.036112625	0.058844484	0.04369589	0.0484586	0.03266074
362053	GRCQQDIHLNCHAD-UHFFFAOYSA-N	CCN(C1C=CC2=C(C3=C(C=C(C=C3)OC4=C(CCCC4)C(C)(C)C)OC2=C1)C5=CC=CCC5S(=O)(=O)O)C6=C(CCC=C6C)C	0.039422315	0.042708058	0.049350046	0.02587213	0.020761529	0.03360198	0.03897996	0.039555103	0.038960576	0.05131062	0.054292362	0.029444536	0.03708879	0.04338964	0.024468083	0.01997817	0.039896272	0.03460834	0.060425363	0.07717227	0.03374927	0.022446226	0.059801698	0.049511638	0.068295255	0.038892817	0.04329215	0.03813193	0.036868453	0.06492402	0.045056894	0.1238731	0.030090282	0.031825427	0.04253331	0.031024968	0.042527463	0.04669717	0.043050207	0.04634945	0.0529916	0.04156077	0.053535867	0.04150563	0.042527463	0.058021385	0.060426258	0.026248485	0.029244145	0.050146185	0.03573371	0.040057886	0.02628707
362054	GRKPPSCKBHQGCP-UHFFFAOYSA-N	CC(=O)NC1=CC2=C(C=CC(=C2C=C1)S(=O)(=O)O)O	0.046537504	0.050084233	0.057759512	0.03122443	0.02503924	0.040083498	0.046107348	0.04676383	0.046125844	0.05726535	0.060053993	0.035386913	0.044254776	0.050594974	0.029423703	0.024244513	0.04719332	0.041193534	0.06514816	0.077235244	0.040669896	0.027016506	0.06501021	0.05613289	0.0722494	0.045704134	0.04997989	0.044801142	0.04318393	0.06952746	0.05210399	0.11087555	0.035832983	0.03804014	0.049886428	0.03691435	0.049855683	0.053782027	0.05004511	0.053768076	0.060062945	0.0483396	0.05961468	0.047885247	0.049855683	0.062488038	0.06708397	0.03129158	0.03495101	0.056797158	0.042328406	0.047057472	0.031737167
362055	KWIBTYDACXRDIO-UHFFFAOYSA-N	CCCCCCCCC=CCCCCCCCCNC(=O)CCS(=O)(=O)O	0.0609188	0.06512273	0.07525154	0.041151926	0.03297677	0.052209295	0.06041326	0.0609482	0.06026265	0.07481011	0.078366525	0.04630896	0.057721637	0.06582123	0.038950548	0.032343812	0.061639644	0.053596728	0.084061295	0.09832205	0.053862195	0.035627726	0.08332431	0.07289832	0.09205429	0.05996064	0.06559721	0.05889821	0.056943018	0.0890757	0.06777415	0.10523136	0.046626836	0.049982693	0.06550606	0.047996346	0.06483625	0.07092697	0.06538658	0.07065679	0.07845278	0.06254144	0.07704233	0.062664695	0.06483625	0.08020438	0.08621222	0.0408191	0.045668162	0.07297963	0.05537183	0.06186831	0.042064376
362056	GRWZFVHKTVTETJ-UHFFFAOYSA-N	COC1=CC=CC=C1C2C(=CC=C2S)C3=CC=CS3.COC1=CC=CC=C1N2C(=NN=C2SCC3=CC=C(C=C3)Cl)C4=CC=CS4.C1=CC(=CC=C1CBr)Cl	0.019856518	0.021662297	0.02534734	0.012615144	0.009786433	0.016496386	0.019533863	0.019664716	0.019794747	0.027020942	0.028805906	0.014386644	0.018262576	0.022398625	0.011722837	0.009573028	0.01987487	0.01704317	0.033255093	0.04321082	0.016776877	0.010719123	0.032274585	0.025814628	0.037585437	0.019672934	0.022358682	0.01926091	0.018773802	0.035805903	0.023476463	0.098602116	0.014716378	0.01570713	0.021920199	0.015262447	0.021431766	0.024156002	0.022385666	0.02390967	0.028060693	0.021576028	0.028569248	0.021719774	0.021431766	0.03175562	0.032119744	0.012611182	0.014528772	0.026429128	0.018067662	0.020661328	0.012995784
362057	GSFSJNVHDKKNGC-UHFFFAOYSA-N	CNCCC(COCCCCCCS)OC	0.06679102	0.07161109	0.08224642	0.045289513	0.036072932	0.057751447	0.066182114	0.06638316	0.066450104	0.08155395	0.08550118	0.050770164	0.06309919	0.072761975	0.042605963	0.035368573	0.06720287	0.058987834	0.09286268	0.10795146	0.058990974	0.039021857	0.09210844	0.079962134	0.10146602	0.06538813	0.07158954	0.06427899	0.062102508	0.09917636	0.074738875	0.117875375	0.051605355	0.055047404	0.07208644	0.053176392	0.07128085	0.07764922	0.07201686	0.07727094	0.08616699	0.06969728	0.08528136	0.06943351	0.07128085	0.089178614	0.094914414	0.04492519	0.05041833	0.080701016	0.061006784	0.0681607	0.046430368
362058	GSGHSCLFDWMRBE-VLBVFNMWSA-N	CCCCS.CCC1CCCN1.CCC1(CC1)S.CCC(C)(C)S.CCN(CC)CCS.CC1CC(C1)S.CC1CC(C1)S.CC(C)CS.CC(C)CS.CC(CS)N.CC1(CC1)CS.CC1(CCCCC1)S.CC1(CCC1)S.CC(C)(C)CS.CN1CCC(CC1)S.CN1CC(C1)S.CN(C)CCS.C1CCC(CC1)S.C1CCC(CC1)S.C1CCN(C1)CCS.C1CC(NC1)CS.C1C(CN1)S	0.036206596	0.038839616	0.045034435	0.023208477	0.018827982	0.030173585	0.035953213	0.036289576	0.035477437	0.04640556	0.04849083	0.026602209	0.033434853	0.038738914	0.022362059	0.018144423	0.0363236	0.030785277	0.05287691	0.064383976	0.03017268	0.020586325	0.05168141	0.044509444	0.05921222	0.035914086	0.04005099	0.035259776	0.03444089	0.054984987	0.04050069	0.0679358	0.02662013	0.028290793	0.038339354	0.02736507	0.037626453	0.04183867	0.038687102	0.042331427	0.04712516	0.0361315	0.046825364	0.03726332	0.037626453	0.04912374	0.052960802	0.023662422	0.026432496	0.044219628	0.03219458	0.03612309	0.023482839
362059	GSLKUFCLZAJLJH-UHFFFAOYSA-O	CN1C2=C(C=CC(=C2)S(=O)(=O)O)OC1=CC3=CC(=[N+](C=C3)C)N(CCCN(C)C)CCCN(C)C	0.04292809	0.046262667	0.053298168	0.028441895	0.022710573	0.03663569	0.04244528	0.042858876	0.04238547	0.053896327	0.056800388	0.032295663	0.04040306	0.046880316	0.026861493	0.022079354	0.043268897	0.03766828	0.06304075	0.07823157	0.037124343	0.024615984	0.06251691	0.052560993	0.07027725	0.04211519	0.04646232	0.041235756	0.039920576	0.06817022	0.048573356	0.12933281	0.032771762	0.034797624	0.046138834	0.033798568	0.045867406	0.049863935	0.046541195	0.049710285	0.05633565	0.045024246	0.056769513	0.044853594	0.045867406	0.06092714	0.06366122	0.028537389	0.032032765	0.053393126	0.038918	0.043546908	0.029036155
362060	QTZMLNOJNPPAMU-UHFFFAOYSA-N	C1=CC=C2C(=C1)C(=O)C3=C(C2=O)C(=C(C=C3NC4=CC(=C(C=C4)NC5=NC(=NC(=N5)NC6=CC=CC=C6[S-](=O)=O)Cl)S(=O)(=O)O)S(=O)(=O)O)N.[Mn]	0.024349753	0.026370281	0.030597102	0.015810471	0.012552653	0.020463958	0.024082541	0.024259394	0.023901442	0.031019544	0.032774486	0.018046614	0.022749102	0.026531931	0.014957653	0.012261076	0.024501551	0.021159947	0.03655385	0.045845143	0.020810273	0.01365233	0.03589403	0.02998501	0.04104147	0.023798084	0.026458323	0.02332608	0.02253379	0.039187048	0.027614161	0.098849595	0.01829676	0.019466713	0.02616753	0.018840544	0.025904784	0.028483951	0.026430313	0.02840138	0.032339357	0.025427658	0.032277502	0.02534933	0.025904784	0.03493413	0.036752023	0.015848259	0.017826932	0.03043226	0.021839125	0.024662407	0.016194731
362061	GSTCRBMERBCCPB-UHFFFAOYSA-Q	CC(C)CNC(CO)CO.CC(C)C(=O)NCCCC1=C2C=CC=C(C2=CC=C1)S(=O)(=O)O.CC(C)C(=O)NCCC[N+]12CCN(CC1)CC2.CC(C)C(=O)NCCC1=CC=C(C=C1)S(=O)(=O)O.CC(C)C(=O)NCC[N+]12CCN(CC1)CC2.CC(C)C(=O)NCC[N+](C)(C)C.CC(C)C(=O)NCC(CS(=O)(=O)O)C1=CC=C(C=C1)Cl.CC(C)C(=O)N(C)CCS(=O)(=O)O.CC(C)C(=O)N(CCS(=O)(=O)O)CC(=O)N	0.07684877	0.08201538	0.092071734	0.05312748	0.04316036	0.066896826	0.07611385	0.07580856	0.07599179	0.09199459	0.095827736	0.05927518	0.07175939	0.08281131	0.050448786	0.04185047	0.07639772	0.06781354	0.104978524	0.120021105	0.06619825	0.046779804	0.10450721	0.090862855	0.11450062	0.075037375	0.08190938	0.07359364	0.07185246	0.11086758	0.08512512	0.07351937	0.060592968	0.063443586	0.08119578	0.062422823	0.080470994	0.086216025	0.081875734	0.0864259	0.09593098	0.080060735	0.096314065	0.07963221	0.080470994	0.09969126	0.10529919	0.05367849	0.059609212	0.09250287	0.070131704	0.07736698	0.053957433
362062	OTVXHHLBDYVEBO-UHFFFAOYSA-N	CC(C)C(=O)NCCCC1=C2C=CC=C(C2=CC=C1)S(=O)(=O)O	0.0491374	0.052884657	0.06095037	0.03302406	0.026505783	0.042389132	0.04870165	0.049411733	0.048781782	0.060578723	0.0635275	0.03742629	0.046831377	0.05353818	0.03110736	0.025655055	0.04990989	0.043611176	0.06886497	0.081598215	0.04305319	0.028574714	0.06873148	0.0594406	0.07627909	0.048356373	0.052808188	0.047383763	0.04566324	0.07352032	0.055080444	0.115248464	0.037970863	0.04029723	0.052733757	0.039111707	0.05278768	0.05691255	0.05292647	0.056768317	0.06347539	0.051166624	0.06306146	0.05062177	0.05278768	0.06605479	0.0708735	0.033142142	0.036978424	0.06003852	0.044815846	0.04974655	0.03358365
362063	GTABFNOYHZAOBQ-UHFFFAOYSA-N	CC1CCCCCCCCCC(CCC1N)(N)S	0.04570365	0.04970361	0.056865703	0.030229142	0.024134854	0.039441697	0.045235425	0.045724813	0.045283716	0.057882298	0.061098766	0.03421008	0.043214366	0.050279386	0.028596628	0.023370761	0.046209004	0.04049461	0.06777283	0.0840944	0.03953921	0.026143884	0.06762197	0.056813024	0.07577452	0.04468145	0.049218044	0.043894015	0.042230144	0.074167974	0.051901508	0.13062362	0.03531694	0.03724241	0.049354255	0.03629132	0.0496959	0.05342778	0.04957326	0.053144	0.06022666	0.04848648	0.0613856	0.047876425	0.0496959	0.066032514	0.06957914	0.030544966	0.033850748	0.057496	0.041555844	0.046507377	0.030808095
362064	QEUNMMUOAKQUHJ-UHFFFAOYSA-N	CCCCC(C)CCC1=CC(CCC1S(=O)O)SC	0.06630613	0.071197666	0.08169384	0.044782754	0.03578395	0.057331927	0.06568803	0.06604721	0.06584196	0.081089556	0.085051216	0.050361972	0.06266791	0.07219748	0.04215067	0.03483198	0.06676163	0.058624923	0.09259202	0.10846259	0.058133475	0.038676	0.09219882	0.079621136	0.101814866	0.06479643	0.070983134	0.06358418	0.061503895	0.09921161	0.07432045	0.12314992	0.051284265	0.05445958	0.07131222	0.05286602	0.07075037	0.07668817	0.07141229	0.07651643	0.08544628	0.06927805	0.08507333	0.06883432	0.07075037	0.08896945	0.09479895	0.044679303	0.05005855	0.08068348	0.06045406	0.06740383	0.045719944
362065	GTKNEUAKDIWHSH-UHFFFAOYSA-N	CC1CC=CCC1S(=O)(=O)O	0.05902655	0.063758336	0.072844304	0.039664157	0.031682957	0.05119112	0.058475256	0.05877146	0.05854084	0.07221739	0.07576314	0.044565395	0.05577914	0.06433774	0.03743573	0.030798143	0.05941567	0.052248932	0.08262708	0.096777424	0.05164171	0.034256224	0.082173266	0.0710064	0.09068511	0.05749955	0.06285626	0.056483425	0.054384716	0.088699155	0.065982595	0.11770201	0.04577426	0.048484016	0.06344541	0.047092926	0.06333671	0.06849957	0.06343289	0.06820825	0.07611067	0.0618416	0.07570921	0.06117747	0.06333671	0.07950312	0.08497583	0.03973235	0.0441819	0.07179841	0.05366869	0.059899617	0.04050582
362066	PDIFYFMATHGIBU-CHMLYJGSSA-O	CCC(=O)CCOCCOCCOCCOCCNC(=O)CCCCC[N+]1=C(C(C2=C1C=CC(=C2)S(=O)(=O)O)(C)C)C=CC=CC=C3C(C4=C(N3CCOC5C(C(C(C(O5)CO)OC6C(C(C(C(O6)CO)O)O)O)O)O)C=CC(=C4)S(=O)(=O)O)(C)C	0.07646282	0.08102194	0.09176401	0.054270476	0.043973498	0.06724067	0.07594244	0.07590715	0.076802336	0.09146521	0.095218256	0.060328644	0.07264223	0.08327886	0.05106305	0.043162268	0.076799095	0.06852707	0.10214172	0.11558022	0.06840732	0.04734193	0.10172419	0.090390906	0.11047695	0.075748056	0.08218105	0.0744898	0.07261573	0.10709528	0.08506641	0.051810794	0.061015297	0.06456429	0.08205448	0.06300987	0.08108101	0.0872419	0.08236704	0.08693103	0.09577364	0.07992671	0.095105626	0.07951868	0.08108101	0.09647919	0.102537476	0.05404555	0.06035478	0.09082043	0.07116059	0.078188784	0.055262826
362067	GUBMOBZGVXBLAW-UHFFFAOYSA-N	C1C=CC=C2C1C(=CC(=C2)S(=O)(=O)O)O	0.054561537	0.058954984	0.06748761	0.03668674	0.0293699	0.04732124	0.05406509	0.054634422	0.054231726	0.067161135	0.070479386	0.041349053	0.051760606	0.05961492	0.03452619	0.028388202	0.055175744	0.048427816	0.07678996	0.0906587	0.04763768	0.031692572	0.07663194	0.065990485	0.08486865	0.053388953	0.058348186	0.052383095	0.050448786	0.0823518	0.061171334	0.1155632	0.042390082	0.044822127	0.05858814	0.04363225	0.058711875	0.06332334	0.05871123	0.063048914	0.070495486	0.057216812	0.070399806	0.056447137	0.058711875	0.07394339	0.07909004	0.036867943	0.04101202	0.06683135	0.049748097	0.055310965	0.037328847
362068	GUFYZUGMDSQNTO-UHFFFAOYSA-N	C1=CN2C(=C(N=C2N=C1)N)S	0.05378356	0.057954103	0.0665804	0.036311056	0.028861796	0.04681707	0.053232454	0.0537557	0.05381925	0.06633321	0.069701955	0.040913142	0.05096606	0.05927374	0.033929802	0.027946312	0.054288097	0.047798958	0.07652816	0.090299025	0.04706397	0.031208083	0.07660948	0.06534263	0.08460827	0.052666623	0.057797767	0.05166062	0.049971707	0.082512036	0.06091938	0.113707565	0.04183885	0.04425623	0.058241595	0.043219127	0.058039404	0.06251283	0.05845218	0.062372606	0.07011892	0.057111572	0.07056345	0.05627643	0.058039404	0.073879406	0.07843551	0.036350142	0.04089635	0.06683334	0.04940269	0.055013526	0.036979325
362069	GUGIUBZVMIKXEQ-UHFFFAOYSA-N	CC1=CC=C(C=C1)S(=O)(=O)CCCS	0.05260973	0.05664144	0.06521098	0.03540692	0.028225984	0.045429207	0.05213467	0.0526132	0.0523404	0.06465168	0.06785135	0.039925516	0.049912862	0.057464432	0.03327161	0.027507927	0.05319931	0.0465729	0.07385821	0.08679814	0.046256505	0.030510958	0.07341642	0.06347185	0.08133392	0.051582675	0.056441046	0.050617266	0.048825618	0.07901325	0.059027843	0.113579355	0.04060594	0.043208797	0.05666073	0.04183945	0.05646638	0.06129409	0.05676379	0.060958028	0.068162814	0.054988462	0.067601845	0.054487694	0.05646638	0.071021184	0.07577561	0.035339706	0.039560832	0.064165235	0.04801006	0.05349981	0.036164384
362070	UTPBGZAKQAGCHF-UHFFFAOYSA-M	CN(CCCC(=O)O)C1=CC2=C(C=C1)C=C(C(=O)O2)C3=NC4=CC=CC=C4O3.CN(CCCC(=O)O)C1=CC2=C(C=C1)C=C(C(=O)O2)C3=NC4=C(O3)C=CC(=C4)Cl.CN(CCCC(=O)O)C1=CC2=C(C=C1)C=C(C(=O)O2)C3=NC4=CC=CC=C4S3.CN(CCCS(=O)(=O)O)C1=CC2=C(C=C1)C=C(C(=O)O2)C3=NC4=C(O3)C=C(C=C4)NS(=O)[O-].CN(CCCS(=O)(=O)O)C1=CC2=C(C=C1)C=C(C(=O)O2)C3=NC4=CC=CC=C4O3.CN(CCCS(=O)(=O)O)C1=CC2=C(C=C1)C=C(C(=O)O2)C3=NC4=C(O3)C=CC(=C4)Cl.CN(CCCS(=O)(=O)O)C1=CC2=C(C=C1)C=C(C(=O)O2)C3=NC4=CC=CC=C4S3	0.009051177	0.009802542	0.011730323	0.005477016	0.004058495	0.007181266	0.008929033	0.008937098	0.008968024	0.012451354	0.013198827	0.006235625	0.008183057	0.010138512	0.005075635	0.00410749	0.009064643	0.00746675	0.014797041	0.018511899	0.007602268	0.004602136	0.014123125	0.011732773	0.016406776	0.009092761	0.010456135	0.00893264	0.008740875	0.015584737	0.010731477	0.025032192	0.006323532	0.00698418	0.010034182	0.006568483	0.009541337	0.011358622	0.010264658	0.011162765	0.012906903	0.009520904	0.012675723	0.009884821	0.009541337	0.013842044	0.01411162	0.005401687	0.006377143	0.01163803	0.008140564	0.009445449	0.005723456
362071	GVCWGGBQHSUDAT-UHFFFAOYSA-N	C1C(C1S)CONCCN	0.065739706	0.07066129	0.08082004	0.04468825	0.03549857	0.057119567	0.065144315	0.0652613	0.065515526	0.08007018	0.08393995	0.04994189	0.06214598	0.07180412	0.041918155	0.034771096	0.06607451	0.058251172	0.09122345	0.10561725	0.05807674	0.038394786	0.09049747	0.07863806	0.09942277	0.06414531	0.07010256	0.06313733	0.06087913	0.09740583	0.073459886	0.11360322	0.051075794	0.054338314	0.07100751	0.052580953	0.0703838	0.07641826	0.07085171	0.07596112	0.084561065	0.06886017	0.08391756	0.068332955	0.0703838	0.0876327	0.093261324	0.044353902	0.0496485	0.07933128	0.06010913	0.06718352	0.045778643
362072	GVHKRFWAEOYENX-UHFFFAOYSA-N	C=C(C1=CC2=C(C=C1)OCO2)N3CCN(CC3)C4=NC=C(C=C4)S	0.038162664	0.041298643	0.04741187	0.02532429	0.020069707	0.03279332	0.03772583	0.038078852	0.037895374	0.048296995	0.051030047	0.028699476	0.036021	0.04213382	0.023760725	0.019505361	0.038509034	0.03372687	0.05712446	0.07172327	0.03306349	0.02177068	0.056852542	0.04718853	0.064041175	0.037400406	0.041325655	0.03665204	0.03544856	0.062499773	0.043643557	0.12883362	0.029402161	0.031099329	0.041310497	0.030329097	0.041217256	0.044608317	0.04177194	0.044325005	0.05055747	0.04079281	0.051570684	0.040306814	0.041217256	0.055681508	0.057576556	0.025429945	0.028581684	0.048287623	0.034874115	0.039006364	0.025868187
362073	GVMGUZVUAHNCGG-UHFFFAOYSA-N	CCC1=C(C2=C(C=C1)SC3=CC=CC=C3N2)S	0.044463634	0.04790847	0.05517382	0.029758433	0.02370775	0.0383455	0.043987576	0.044478364	0.044287913	0.055270303	0.058163203	0.033709325	0.042142056	0.04885816	0.027907308	0.022972945	0.044969518	0.03937538	0.064140335	0.07746898	0.038775794	0.025629103	0.06398321	0.054237556	0.071200386	0.043703932	0.048072275	0.042783044	0.041429915	0.06917818	0.050478093	0.12099753	0.034315757	0.036399864	0.04801283	0.035434987	0.047832526	0.05175816	0.048359435	0.05151529	0.058213938	0.04704498	0.058498643	0.046529844	0.047832526	0.062006038	0.065156475	0.029829934	0.033570122	0.055387687	0.040699463	0.04533869	0.030340847
362074	GVUSPAVIUOTQLV-UHFFFAOYSA-N	CCCOCC1CCC=C(N1)S	0.065798394	0.07078063	0.08112532	0.04456005	0.03544457	0.057161547	0.065144636	0.065501764	0.06562621	0.08061551	0.08459112	0.05002485	0.062248934	0.0721116	0.04179793	0.034558345	0.066250496	0.058312602	0.092391714	0.10775797	0.05784185	0.03831057	0.09198498	0.07933703	0.101298094	0.06438686	0.07053006	0.06321253	0.061105024	0.099201456	0.07408225	0.121929325	0.051088102	0.054251086	0.07112174	0.0526933	0.0705587	0.07643983	0.07121061	0.07611452	0.08521428	0.06933494	0.08497422	0.06869321	0.0705587	0.08897985	0.09437476	0.04439298	0.049838625	0.08051002	0.06029018	0.06724303	0.045573834
362075	JPMZUORLOPLPBM-UHFFFAOYSA-N	CC1=NC=CC(=C1S)C(F)(F)F	0.045118243	0.048631325	0.05600663	0.030265197	0.024084294	0.03906041	0.044665776	0.045138508	0.04499477	0.05588872	0.058758266	0.034184523	0.042734846	0.04952542	0.028359259	0.023338273	0.045599006	0.03996321	0.06444298	0.076841965	0.039393358	0.026036728	0.064400464	0.054913543	0.071474895	0.044229418	0.04861915	0.043382883	0.04193627	0.06940296	0.051014446	0.109414116	0.034816097	0.03693953	0.048757706	0.03595431	0.048580308	0.052488714	0.048937894	0.052413005	0.058901202	0.047618918	0.059143193	0.04706492	0.048580308	0.062196992	0.06605363	0.030300554	0.034065753	0.055945568	0.041266747	0.046009768	0.030819267
362076	GWWVSRCXUHDCGU-UHFFFAOYSA-N	CC(C)(C1=NSN=C1)S	0.055720232	0.06012664	0.06893142	0.03757649	0.029949063	0.048462797	0.05519571	0.055625238	0.055588204	0.06848936	0.07190427	0.042250656	0.052777447	0.061061643	0.0352812	0.02903587	0.056224667	0.049447916	0.07843965	0.09199148	0.048838805	0.032346226	0.078160964	0.06735116	0.0862809	0.05443542	0.05957224	0.053466965	0.05154439	0.08412043	0.06260808	0.11184001	0.043300338	0.045836713	0.060149074	0.044630423	0.06005298	0.0647561	0.06015376	0.064568266	0.07214066	0.058676682	0.07213819	0.05796522	0.06005298	0.075439274	0.080664754	0.037616987	0.042043097	0.0683638	0.050934386	0.056808513	0.0383021
362077	XJTIFKXLXRNYOV-UHFFFAOYSA-P	CCCCCCCCN1C=C[N+](=C1)C.CCCCCN1C=C[N+](=C1)C.CCCN1C=C[N+](=C1)C.CC1=[N+](C=CN1)C.C[N+]1=CN(C=C1)CCCCS(=O)(=O)O.C[N+]1=CN(C=C1)CCCCS(=O)(=O)[O-].C[N+]1=CN(C=C1)CCCO.[Y].[Y].[Y].[Y].[Y].[Y]	0.028263267	0.030537987	0.035412602	0.018233271	0.014550249	0.023675349	0.0279377	0.028058555	0.027717378	0.036028404	0.03793788	0.020730069	0.026167165	0.030675668	0.017323263	0.014068022	0.028282663	0.02426099	0.04195302	0.05142329	0.023901109	0.015842939	0.04129935	0.034834146	0.046922304	0.027711306	0.03098403	0.027208079	0.026475862	0.044712987	0.031940475	0.076858446	0.020993784	0.022402307	0.0302549	0.021648003	0.02983725	0.032930464	0.030484343	0.033070162	0.03735304	0.029169003	0.03722241	0.029500162	0.02983725	0.039660472	0.041972436	0.018363459	0.020686258	0.035095982	0.025235921	0.028524876	0.01853488
362078	GWZDZGYTEPLEQN-UHFFFAOYSA-N	C1CC(N=C1)S	0.060968958	0.06583158	0.07509463	0.041232985	0.032820895	0.05319953	0.060379338	0.060623705	0.0608189	0.07465266	0.07833842	0.046215095	0.057625484	0.06683548	0.038739886	0.031893123	0.0613089	0.05417063	0.08562627	0.09992869	0.05345775	0.035485566	0.0852097	0.07349966	0.09371955	0.05940307	0.06497664	0.0584357	0.05628684	0.091967024	0.06844415	0.1166936	0.047593754	0.05031116	0.0658677	0.049014606	0.06565826	0.0708467	0.06580834	0.07048681	0.07875788	0.06441446	0.07870848	0.06352402	0.06565826	0.08252867	0.087727785	0.04126571	0.04602371	0.074542865	0.055768766	0.062241785	0.042117123
362079	GWZFRMRZEMGEHV-UHFFFAOYSA-N	C1CS2(CCC1CC3=CC=C(C=C3)I)CC4=C(C2)C(=CC=C4)S(=O)O	0.038861148	0.0420951	0.0483177	0.02578946	0.02057473	0.033430275	0.038460333	0.038914926	0.038536273	0.048830736	0.051490355	0.029248795	0.036797147	0.042685747	0.024287578	0.01989584	0.039327092	0.03440699	0.057168074	0.07074139	0.03362368	0.022261692	0.056739885	0.047704916	0.06365754	0.038029805	0.0419083	0.03727694	0.035990965	0.06192149	0.044016972	0.122929975	0.029990885	0.03169229	0.041837864	0.030884648	0.04189114	0.04523586	0.042192712	0.044989362	0.051021874	0.041139044	0.0515702	0.0405773	0.04189114	0.055413794	0.057955008	0.026010018	0.029037476	0.048603207	0.035377078	0.039476845	0.02627412
362080	GXBXKHUBIHNYOQ-UHFFFAOYSA-N	CC1=C(N=C(S1)Br)S(=O)(=O)O	0.05504187	0.05930866	0.06807591	0.037030928	0.02955015	0.047659285	0.054523878	0.054944344	0.05464573	0.06731916	0.07064183	0.041679233	0.052064933	0.059978712	0.03484633	0.028696027	0.055485845	0.048665483	0.07695328	0.09013856	0.048129894	0.03197505	0.07660488	0.066163465	0.08472474	0.05364117	0.058700778	0.052707106	0.05079801	0.082467064	0.061577864	0.110499404	0.042572137	0.04509743	0.05915307	0.04385207	0.05897533	0.06366168	0.05921191	0.063596085	0.070966244	0.0575281	0.070696935	0.056953114	0.05897533	0.073890604	0.079314314	0.037046097	0.04139536	0.06712158	0.050068043	0.055864476	0.037732296
362081	GXDUWXNPFVIUKJ-UHFFFAOYSA-N	C1C=C2C=CC=NN2C=CC1S	0.049579345	0.05364765	0.061435692	0.03322224	0.026514763	0.0429803	0.049117282	0.049559798	0.04938274	0.0613769	0.064494304	0.037453122	0.046974458	0.05443135	0.031246364	0.025677707	0.050097167	0.043975107	0.07059725	0.08367044	0.04328987	0.028656334	0.07035824	0.060309242	0.078024596	0.048528366	0.053216767	0.04767648	0.045959428	0.07605593	0.055883795	0.11308569	0.03847159	0.040734623	0.053451955	0.03962618	0.0534931	0.05782058	0.053644143	0.057545375	0.06456214	0.052309107	0.06458467	0.05162819	0.0534931	0.06814506	0.07233941	0.033392914	0.037216775	0.06111879	0.045299675	0.05045429	0.033879828
362082	GXJIVBWMSXPCOQ-UHFFFAOYSA-N	CCNN1NC(=C(C(=NC(C)(C)C)N1)S)C	0.051829785	0.0556821	0.06417154	0.034788337	0.027730023	0.044652153	0.05131953	0.051653326	0.05145194	0.063694574	0.06691407	0.03925053	0.048907794	0.05654887	0.032720186	0.026959818	0.05218365	0.045684177	0.07330028	0.0869711	0.04522466	0.02999118	0.07303714	0.062524185	0.08115299	0.05071851	0.055742502	0.04971033	0.0481242	0.07878174	0.05832224	0.115012124	0.039798878	0.042338915	0.05576851	0.041081358	0.055315226	0.060032178	0.055922687	0.059992027	0.06720634	0.054232597	0.06709733	0.05390669	0.055315226	0.07062463	0.07492667	0.03468526	0.039032336	0.06357693	0.047164418	0.05266582	0.03549701
362083	GXMSSJNMKXPBNA-UHFFFAOYSA-N	CCCCC1(CC(=C(C=C1)S(=O)(=O)O)C)COCCCC	0.06170536	0.06621097	0.076213956	0.041688886	0.033327825	0.053246498	0.0611431	0.06176268	0.061301976	0.075884745	0.07956958	0.04699775	0.058614276	0.06725286	0.039212912	0.03246837	0.062435053	0.054655146	0.086324185	0.10165322	0.054297566	0.03598363	0.08596567	0.074417844	0.09509547	0.06067113	0.06635632	0.05948914	0.057475857	0.09218104	0.06917382	0.12415774	0.047665678	0.05075871	0.06640468	0.049136072	0.066037044	0.07171812	0.06658258	0.07136507	0.07977075	0.06431244	0.07908251	0.0639113	0.066037044	0.0829487	0.08833237	0.041602828	0.046587564	0.07503718	0.056413066	0.06272776	0.04253582
362084	GXZHZYWNDINQDT-UHFFFAOYSA-N	CC1(CN(C1=O)S(=O)(=O)O)C	0.057660233	0.062277067	0.07120796	0.038747422	0.030963669	0.049963545	0.057123452	0.05743091	0.057198267	0.07051867	0.07399662	0.043562897	0.054527618	0.062858984	0.036545314	0.030061087	0.05804304	0.051022224	0.080750436	0.0947539	0.050418407	0.03347571	0.0802779	0.06937709	0.088699564	0.056156088	0.061399054	0.05517306	0.05312412	0.08673228	0.06444052	0.1187472	0.044675432	0.047303334	0.061955858	0.04598307	0.06182592	0.0668415	0.061928116	0.06656988	0.07433401	0.06032123	0.07402065	0.059718914	0.06182592	0.0776811	0.08315577	0.038828023	0.04319611	0.07017582	0.052393734	0.058491312	0.039529625
362085	GYKBZYHQWBVXCQ-PQMHYQBVSA-N	CC=C(C)OC(CCC1=CC=C(S1)CCC2=CC=C(S2)C)S	0.054542072	0.0585683	0.067526564	0.036755882	0.029444834	0.047137436	0.054037284	0.054718554	0.054246195	0.067091025	0.070353225	0.041605912	0.05187277	0.059547752	0.034539454	0.028517848	0.05528059	0.048388563	0.076530784	0.09039451	0.047780715	0.03175351	0.07653016	0.0659114	0.084806934	0.053643666	0.05868693	0.05254065	0.05074402	0.08182519	0.06131777	0.11549242	0.04220916	0.044793658	0.058624852	0.04353738	0.0585194	0.06308992	0.05887506	0.06297691	0.07049864	0.05708487	0.07019858	0.05648244	0.0585194	0.0734763	0.07837938	0.03683054	0.041273467	0.06691662	0.04986389	0.055363275	0.03741386
362086	GYVNRRZBLXUILE-UHFFFAOYSA-N	CC(COC(=O)C12CC3CC(C1)C(C(C3)C2)O)(N)S(=O)(=O)O	0.05548085	0.0597152	0.06863997	0.037309818	0.029974714	0.047913548	0.05501162	0.055611204	0.055003576	0.068384126	0.07172976	0.042170912	0.052700885	0.060390018	0.03524958	0.02904937	0.056179166	0.049198285	0.07787864	0.09245704	0.048552725	0.0323145	0.07782058	0.067119986	0.08636407	0.054440685	0.05947093	0.053381037	0.05147449	0.08347504	0.062089026	0.114181414	0.042943977	0.04552306	0.05950878	0.044183675	0.059489608	0.064217545	0.05964716	0.0640143	0.07157088	0.057803452	0.071363494	0.057300687	0.059489608	0.07480553	0.08017175	0.037450075	0.041672762	0.067725375	0.050505795	0.056175936	0.038025115
362087	GYZIPPDQMQZGKF-ZCFIWIBFSA-N	CC(C)N1C(CC=N1)S	0.060065262	0.06480891	0.07402448	0.04052154	0.032350633	0.05225715	0.05949875	0.059777904	0.059744168	0.07347321	0.07708685	0.04549893	0.056773245	0.06563748	0.038141936	0.031381913	0.060424127	0.053271342	0.08415834	0.09832056	0.05255332	0.034956172	0.08378156	0.07229247	0.09234863	0.058539294	0.064023696	0.05754619	0.055437602	0.09031512	0.06726405	0.11787146	0.04675378	0.049429677	0.064700544	0.04813458	0.0645449	0.0695786	0.064675875	0.06935512	0.07747	0.06313419	0.07729878	0.062342416	0.0645449	0.080940746	0.08638358	0.04059761	0.04522453	0.07331044	0.054747462	0.061105557	0.041342303
362088	JCTPELWHUZCLTF-UHFFFAOYSA-N	CCCOC1=C(C=C(C(=C1)C#CC2=CC=C(C=C2)C(=O)OCC)OCCCS(=O)(=O)O)C#CC3=CC=C(C=C3)CC	0.035819642	0.038548596	0.044563733	0.02382776	0.019050157	0.0305462	0.03547947	0.035812337	0.035387017	0.04433745	0.0465798	0.027086023	0.033860914	0.03898807	0.022504197	0.01855278	0.036214672	0.03152039	0.051355742	0.06171468	0.031097759	0.020594846	0.050994527	0.04344548	0.05700924	0.03517281	0.038637847	0.034400806	0.03326565	0.054963507	0.040345896	0.10715324	0.027422974	0.029152876	0.03838897	0.028277451	0.038187552	0.04143614	0.038707845	0.041298892	0.046572734	0.037431754	0.046475317	0.037156813	0.038187552	0.049077995	0.052117445	0.023880351	0.026787603	0.04416	0.032463755	0.036246665	0.024348158
362089	IOWXKFFBUNIKBS-UHFFFAOYSA-N	CN1CCC2=C(C1)C=C(C=C2)NC(=O)C3=CC=CC(=C3)CNC(=O)C4=CC5=C(C=C4)N(CC5)S(=O)O	0.03132235	0.033946607	0.03907328	0.020606782	0.016359504	0.026627373	0.03097181	0.03118589	0.030905282	0.03980581	0.042075768	0.023390401	0.02945436	0.034357004	0.01947577	0.015982952	0.031571735	0.027516622	0.04713157	0.059458435	0.0270242	0.017763624	0.046343885	0.038576607	0.05266694	0.03060485	0.03388514	0.030010944	0.028972562	0.051089842	0.035590805	0.119674526	0.023925206	0.025397697	0.033783488	0.024616374	0.03352452	0.036699772	0.034146998	0.03638832	0.041545138	0.033125304	0.0417713	0.032854747	0.03352452	0.045599274	0.047174163	0.020676192	0.02313944	0.03920604	0.028326735	0.031900026	0.021135127
362090	GZZAZACSCFSTCG-YTXVMYQOSA-N	CC(C)(CN(CCOCCOCCO)C1=CC(=CC(=C1)COC2=C(C=C3C(=C2)NC(C4CC5=CC=CC=C5N4C3=O)S(=O)(=O)O)OC)COC6=C(C=C7C(=C6)NCCC8CC9=CC=CC=C9N8C7=O)OC)SSCCC(C(=O)NC(C)(C)C1CCCCC1)S(=O)(=O)O	0.046294447	0.049660888	0.05713914	0.030459112	0.023864437	0.03906329	0.04566122	0.045192532	0.04564611	0.057603024	0.060698323	0.034339126	0.04255481	0.050810326	0.028550973	0.023502829	0.045817696	0.039977193	0.06832588	0.08138755	0.03960555	0.02610148	0.067405164	0.056372363	0.07537826	0.045138907	0.050290655	0.044103377	0.04311376	0.07319069	0.052912455	0.09568154	0.035004843	0.037320253	0.049981546	0.036265124	0.048610292	0.05370295	0.0507541	0.053537138	0.06094382	0.04927914	0.061246295	0.049253073	0.048610292	0.06492365	0.06705819	0.030247316	0.03461314	0.057862174	0.04191573	0.047436986	0.031477746
362091	HACXYGMDEUFOJE-SREWNSDNSA-N	CNCCCC=CC(=N)CS	0.065004	0.06975199	0.080152854	0.04421448	0.0351422	0.056427527	0.064411335	0.064744994	0.06483934	0.07943521	0.083291784	0.049493887	0.061577253	0.07098075	0.041485544	0.034425683	0.06550147	0.057581913	0.09015781	0.10466029	0.05761406	0.03801029	0.08945221	0.07793515	0.09839624	0.063654095	0.069572285	0.06263306	0.060408782	0.09606938	0.072722934	0.11074494	0.050388623	0.053716652	0.070309535	0.05192747	0.06971406	0.07574104	0.07013939	0.075328395	0.08375624	0.067935094	0.08301768	0.06751485	0.06971406	0.08652316	0.09241251	0.043844305	0.049147703	0.07857134	0.059517235	0.06646079	0.045241147
362092	LMRCXDPODHRSLP-UHFFFAOYSA-N	CCC(CCCCCCCC=CCCCCCCCCNC)S(=O)(=O)O	0.06348243	0.06791648	0.0783394	0.04293494	0.034399714	0.05454992	0.06293855	0.06351021	0.062906906	0.07791299	0.08161448	0.048297375	0.060177166	0.068759955	0.040581353	0.033657912	0.06423628	0.05597356	0.08775877	0.102613166	0.056082428	0.03716006	0.087076284	0.07604871	0.09618075	0.062477518	0.06833438	0.06134221	0.05933101	0.09304256	0.070722744	0.10834198	0.048763167	0.05217293	0.06830664	0.050213356	0.06768514	0.073871456	0.06819002	0.073556915	0.0817559	0.065436825	0.08049615	0.06542572	0.06768514	0.08380597	0.08998745	0.042661697	0.047708247	0.07630662	0.057811044	0.064518206	0.04382417
362093	CEYOXUYVOWMPNV-UHFFFAOYSA-N	CC(C)(C)CC(CCC(=O)NCCOCCOCC(=O)CCCOCCOCC(=O)C(C)(C)C)CS(=O)(=O)O	0.054381967	0.05813104	0.06715743	0.03638252	0.029419666	0.046261624	0.053957842	0.054300994	0.053232778	0.06596602	0.06898849	0.041192494	0.051267672	0.058037102	0.034746848	0.028695509	0.054808628	0.04752519	0.07435861	0.0869381	0.0472449	0.031776737	0.073849425	0.064359486	0.082104534	0.053143032	0.058205068	0.052086003	0.05039998	0.07872427	0.06005166	0.10177864	0.04133563	0.04410894	0.057630233	0.04250358	0.05711478	0.06213711	0.057717912	0.06228751	0.069073044	0.05520258	0.06791605	0.055392563	0.05711478	0.07044527	0.07631725	0.036371153	0.040514827	0.064843796	0.048754692	0.054442476	0.037091397
362094	JUKDTYCEUQFYJD-UHFFFAOYSA-N	C1=C(OC(=C1)S(=O)O)O	0.06092874	0.06567785	0.07514962	0.041211504	0.032784913	0.053020515	0.060336284	0.060664862	0.060764235	0.07461748	0.07831106	0.04623778	0.05760171	0.06671181	0.038669184	0.03188024	0.061312962	0.054002963	0.08553298	0.09977758	0.05345582	0.03546783	0.08516048	0.07344253	0.09374434	0.05945751	0.06508248	0.058439992	0.05634568	0.09166372	0.06843865	0.11626446	0.047399487	0.05019646	0.06580982	0.048869953	0.065539315	0.07072751	0.06579034	0.070511654	0.07879752	0.06421425	0.07870747	0.06344479	0.065539315	0.0821902	0.08765072	0.0411573	0.046092074	0.07458737	0.055736106	0.062182773	0.04206433
362095	BZPSDGUYFKTLLW-UHFFFAOYSA-N	CN1C=C(N2C1C=CC(=C2)C(F)(F)F)S(=O)O	0.043856226	0.04739973	0.05445447	0.029293412	0.023406973	0.037933722	0.043422125	0.04394407	0.04366031	0.054661453	0.057494275	0.033122472	0.041576166	0.048186235	0.02752254	0.02257207	0.044380836	0.038892705	0.063155636	0.07585065	0.038133264	0.025282007	0.06300851	0.053646665	0.07013874	0.043024845	0.04727561	0.042187683	0.04071637	0.06799068	0.049549438	0.110933065	0.03390621	0.035880648	0.047277026	0.03496458	0.04730769	0.051046677	0.04750287	0.05092126	0.057278126	0.04630008	0.057649057	0.045745663	0.04730769	0.060935102	0.06453197	0.029466387	0.032933928	0.054505624	0.04004388	0.04460169	0.02980342
362096	HAZONCYXFMHDBQ-UHFFFAOYSA-N	C1=CC2=C(C=C1S)NC(=N2)CS	0.05439779	0.058497746	0.06732304	0.03672731	0.029185822	0.047179624	0.053844593	0.054314755	0.054326624	0.06701732	0.07039206	0.041352674	0.051515542	0.059750825	0.034344215	0.028361524	0.054894157	0.04820342	0.07703415	0.09073341	0.047736287	0.031553365	0.07691427	0.065906726	0.08506	0.053323697	0.058499437	0.052292645	0.050608862	0.0828777	0.06150647	0.1147853	0.042114995	0.044706136	0.058856733	0.043497734	0.058495186	0.063288555	0.05903955	0.06310833	0.07080426	0.05740447	0.07090767	0.056836445	0.058495186	0.07425048	0.078911714	0.03664218	0.041262507	0.0671422	0.049879394	0.05560615	0.037453298
362097	HBCQUEGFABZBEO-UHFFFAOYSA-N	C1=CC(C(C=C1)(C=O)N)S(=O)(=O)O	0.05938495	0.06413667	0.07337578	0.040092256	0.032044683	0.051583678	0.058854412	0.05936133	0.059133947	0.072891235	0.076465875	0.045066442	0.056375287	0.06498874	0.037715983	0.031104293	0.0600361	0.052787773	0.0830658	0.09709642	0.052184306	0.034589842	0.08271498	0.07167019	0.091208495	0.05808165	0.063400805	0.057056148	0.054909546	0.08889449	0.06649594	0.114329144	0.046255887	0.04897865	0.0638961	0.047615044	0.06396605	0.06913827	0.06393532	0.06865482	0.076676145	0.062275548	0.0762624	0.061498158	0.06396605	0.07984714	0.085450426	0.04018998	0.044682235	0.07237855	0.054234665	0.060332216	0.040899716
362098	HBEDGTVTUVAMBP-UHFFFAOYSA-N	CC1=C(OC(=N1)C)CC(C)S	0.062127046	0.06688927	0.07661061	0.04201297	0.033507593	0.05400578	0.061540626	0.06189127	0.06184808	0.075932555	0.079622105	0.047228027	0.058793884	0.06785779	0.039455645	0.032540523	0.06255118	0.05504418	0.0868685	0.10121499	0.05443697	0.03621438	0.08651425	0.074689165	0.09533177	0.06065815	0.06637425	0.05959497	0.05747611	0.093015686	0.06965307	0.11719725	0.048261747	0.051072836	0.06692983	0.049761493	0.06662517	0.07189913	0.06696919	0.07173854	0.08013989	0.06519563	0.07991524	0.0645168	0.06662517	0.08334933	0.08907102	0.042009577	0.046979275	0.075851396	0.056732066	0.06323612	0.04282392
362099	HBWYBYYBHGTJNG-UJPJHGMFSA-N	CC1C=C(C=C(N1)C)OCC2(CCCN(C2)C(C)C3=C(C=C4C(=N3)OCCO4)F)S	0.046336286	0.05006197	0.057470836	0.030817473	0.024578635	0.03988171	0.04583757	0.046328485	0.04601309	0.058363475	0.061573755	0.034948546	0.0437818	0.050947793	0.028995167	0.023793925	0.046792813	0.04097163	0.06857974	0.08540006	0.04008826	0.026600983	0.068382904	0.05706159	0.0767959	0.045402743	0.050099928	0.044499017	0.043052483	0.07451525	0.05276705	0.13037401	0.035711385	0.03776343	0.049928047	0.03684115	0.049904745	0.05386532	0.050399154	0.05367828	0.06093896	0.04918492	0.061944593	0.048712887	0.049904745	0.06646144	0.06930052	0.031004539	0.034751542	0.05830889	0.04226064	0.04714573	0.031407263
362100	NWXSREFYJICYEB-UHFFFAOYSA-N	CC1CN(C1)S(=O)O	0.061131697	0.0659972	0.07533661	0.04126232	0.03278385	0.053208224	0.060524277	0.06068645	0.060901243	0.074834526	0.07856822	0.04622934	0.057680286	0.06696671	0.038764473	0.031926937	0.061385613	0.054175355	0.08601574	0.10048666	0.053607564	0.03549083	0.08549553	0.07365224	0.09409458	0.059487622	0.06513871	0.05854124	0.05638997	0.092505105	0.068594776	0.119825765	0.047573604	0.05036827	0.066030465	0.04899953	0.06574863	0.07107142	0.065971725	0.070739195	0.07905429	0.06453334	0.0790339	0.06371935	0.06574863	0.08287124	0.08814749	0.041220605	0.046061944	0.07473559	0.05583685	0.062385876	0.042183686
362101	HCGSWJSZDDJPHX-UHFFFAOYSA-N	CC1CCC=C(C1C)S	0.06065885	0.065463476	0.07479597	0.040895693	0.0325801	0.05269906	0.060056992	0.060332872	0.060374845	0.0742799	0.07796697	0.04593228	0.057301052	0.06642298	0.038456853	0.031669088	0.061018776	0.053790987	0.08534958	0.09984895	0.053112507	0.035228647	0.08492394	0.07315445	0.09357955	0.0591895	0.064826265	0.058140956	0.056099165	0.09180124	0.068165496	0.12064259	0.047170274	0.049939588	0.0654165	0.048598062	0.06512958	0.070437	0.06546902	0.07009983	0.078439936	0.06394004	0.07835634	0.06320932	0.06512958	0.08223553	0.087290354	0.04091807	0.045711037	0.07420194	0.055397153	0.061811905	0.04180009
362102	HCJYSFKDQZWNEM-UHFFFAOYSA-N	CC1=C(CC(C=C1)S)C(F)(F)F	0.050970685	0.055006474	0.06313012	0.03425439	0.027344456	0.044182308	0.05048912	0.050969996	0.050766654	0.0628749	0.06605305	0.038629577	0.048312478	0.05586315	0.032170072	0.02648612	0.051517207	0.045224916	0.07220688	0.08524002	0.044551652	0.02953289	0.072026595	0.06181816	0.07978722	0.049896307	0.054681998	0.048949696	0.047249235	0.077523574	0.057372153	0.11197855	0.039507173	0.04184138	0.05495289	0.040745903	0.05484941	0.059308518	0.05507508	0.059081465	0.066205084	0.053632535	0.0661916	0.053020753	0.05484941	0.06955588	0.07397487	0.03437043	0.038414687	0.062712625	0.046562083	0.05188473	0.03492398
362103	HCKOGPZIGSJMEL-UHFFFAOYSA-N	C(C(C(C(F)(F)SO)(F)F)(F)F)(O)S(=O)O	0.04396102	0.047308832	0.054586597	0.029370602	0.023432987	0.037952818	0.043533698	0.043920662	0.043618686	0.054451525	0.057251297	0.03315296	0.041425593	0.047926735	0.027622223	0.022657992	0.04429733	0.038668275	0.06260635	0.07490496	0.038192943	0.025359392	0.06254782	0.053382922	0.069676034	0.04297818	0.04728976	0.042154144	0.04078204	0.067353025	0.049409587	0.10111672	0.033668496	0.03571277	0.04730645	0.034737907	0.04717539	0.050894488	0.04733058	0.051049627	0.057106085	0.045914505	0.057476662	0.04561534	0.04717539	0.060150344	0.06443163	0.029376645	0.03300006	0.054262996	0.03991669	0.044609264	0.029832948
362104	HCOAQVVOHBEEOT-UHFFFAOYSA-N	CC1=CC2=C(C=C(C=C2)N=NC3=C(C=C(C(=C3)C)N=NC4=CC(=C(C=C4C)N)OC)C)C(=C1)S(=O)(=O)O	0.027588796	0.029689405	0.034642916	0.018161723	0.014447903	0.023359263	0.027292129	0.027708475	0.027227718	0.035162847	0.037111625	0.020716	0.025920581	0.03006294	0.017105822	0.014089008	0.027900869	0.024058927	0.04109577	0.05195861	0.023833267	0.015681706	0.04068536	0.034074325	0.04645834	0.027216464	0.030166645	0.026620973	0.025807977	0.044087697	0.03141928	0.09874556	0.020787429	0.022177305	0.02975716	0.021478439	0.029470727	0.032217104	0.030031119	0.032249194	0.03662888	0.02877242	0.036805674	0.028870914	0.029470727	0.039356645	0.041669898	0.01814306	0.020523984	0.034603223	0.02497558	0.028045028	0.018527437
362105	HCUSBLMEVJLJMJ-UHFFFAOYSA-N	CNC1=NOC2=C1C=CC=C2S	0.05319006	0.05731686	0.06584948	0.03583688	0.028554361	0.046155114	0.052660644	0.053190567	0.05305884	0.065525785	0.068809085	0.040430937	0.05043761	0.058401	0.0335749	0.027651628	0.053742103	0.047231507	0.07540059	0.08888215	0.04649284	0.03086203	0.0753281	0.06444791	0.083318666	0.05209707	0.05713933	0.051093616	0.04937718	0.080980584	0.060040794	0.115809396	0.041285496	0.04369844	0.05738591	0.04261648	0.057214726	0.061756324	0.057629514	0.061560582	0.06915713	0.05615834	0.06920728	0.055436812	0.057214726	0.07264995	0.07722586	0.035899438	0.04029446	0.06570111	0.04872953	0.054201476	0.036507525
362106	HCUYFZOMKBJNCR-UHFFFAOYSA-N	C(CCCS(=O)(=O)O)CCS(=O)(=O)N	0.05896171	0.06339702	0.07280092	0.039770555	0.03170802	0.050872047	0.0584506	0.058679212	0.058489196	0.07202786	0.07553662	0.04460431	0.055720676	0.06403469	0.037517764	0.031031707	0.05932457	0.051958777	0.08184973	0.09552705	0.051946737	0.034328498	0.08106518	0.07051092	0.08941741	0.057530086	0.06295669	0.056629427	0.054567974	0.08736117	0.06562623	0.11221118	0.045378633	0.048371788	0.0634418	0.046675153	0.0630023	0.06848131	0.06326467	0.06821531	0.07588423	0.06116554	0.07501151	0.060861655	0.0630023	0.078549206	0.08415605	0.039505776	0.044130374	0.07098482	0.05356949	0.0598952	0.040677078
362107	KJNUJVRULWXVQF-UHFFFAOYSA-N	CC1=CC(=CC2=C1C3=CCC(=CC=C3CCC2)CO)OCCCS(=O)O	0.050770193	0.05461972	0.062823206	0.03405736	0.02722345	0.043798655	0.05024623	0.05085674	0.050458513	0.062866226	0.066038035	0.038585544	0.048153505	0.05555589	0.031969108	0.026304562	0.051354878	0.044981085	0.07262409	0.08745779	0.044149723	0.02937604	0.07252673	0.06169797	0.08077912	0.049907137	0.05474904	0.048821736	0.04724103	0.078170925	0.057379555	0.12354758	0.039232858	0.041538287	0.054575272	0.04050116	0.054432195	0.058689497	0.0549757	0.058567226	0.065977655	0.053444028	0.066361085	0.05291159	0.054432195	0.06999023	0.07386058	0.034197588	0.03837484	0.06294735	0.046392336	0.05154817	0.0346149
362108	HCZXFNCVADIRJU-UHFFFAOYSA-N	CC1CCC(CC1S)I	0.058100242	0.06272115	0.07166711	0.039123703	0.031105697	0.05042538	0.057537735	0.05770288	0.05779624	0.07122694	0.07477817	0.04385499	0.054835748	0.06356676	0.03681135	0.030344283	0.058402102	0.051462322	0.08167157	0.09575494	0.050983083	0.033668537	0.08115803	0.070039645	0.08948542	0.056610174	0.061952543	0.05566154	0.053625427	0.0878997	0.06518383	0.118165195	0.045096517	0.047807645	0.06277014	0.046403136	0.062393	0.06764592	0.06267195	0.067255855	0.07515135	0.06112971	0.0749426	0.060484003	0.062393	0.078821205	0.08370778	0.039060265	0.043587714	0.07077368	0.052985243	0.059287917	0.040059645
362109	HDCLJYKPIPJTAE-UHFFFAOYSA-N	CCC(C1=CC=CC=C1)C(=O)C2=CNC(=C2)S(=O)O	0.051300902	0.055269897	0.06359096	0.03454831	0.027657267	0.04449935	0.0507963	0.051536895	0.051098876	0.063408695	0.06655731	0.03909334	0.048824023	0.056226987	0.032400392	0.026676917	0.052018594	0.04562401	0.07271229	0.08663342	0.04484843	0.02982232	0.0727723	0.062409632	0.08073927	0.0504691	0.055217065	0.04942178	0.047717057	0.078085646	0.05786451	0.11735873	0.03980511	0.04211598	0.055271506	0.041044634	0.05534293	0.05943524	0.05552267	0.059385903	0.06658968	0.053939812	0.06680665	0.053226985	0.05534293	0.07005347	0.07472116	0.034690738	0.038849384	0.06344519	0.047003068	0.052170884	0.035087876
362110	HDHWNGRZYAUPEB-UHFFFAOYSA-N	CC1=CC(=C2C(=C1)CC(=CC=C2N)S(=O)(=O)O)C	0.049763143	0.053675763	0.06158665	0.033290602	0.026692707	0.042921983	0.04930061	0.049814682	0.049276408	0.061164726	0.064186834	0.037684146	0.047142915	0.054167263	0.03141089	0.02579827	0.0502882	0.044016834	0.070208184	0.08333517	0.04321465	0.028816938	0.06998678	0.06003037	0.07779632	0.048663814	0.053323835	0.047689606	0.046019673	0.075295284	0.055771865	0.11871024	0.03839533	0.040643286	0.05329742	0.039569438	0.0532557	0.05740319	0.0535164	0.057348173	0.064238235	0.052038807	0.064115986	0.051388472	0.0532557	0.06752975	0.07205636	0.03347539	0.037349265	0.061000656	0.045204066	0.05030188	0.033859536
362111	HDLOENNEFBXGJO-OXRBMJOHSA-N	C#CC1=CC=C(C=C1)C2=CC=C(C=C2)CCCCS.C1=CC(=CC=C1C=CC=CS)C2=CC=C(C=C2)C#N.C1=CC(=CC=C1C#N)C2=CC=C(C=C2)OCC=CC=COC(=S)S.C1=CC(=CC=C1C#N)C2=CC=C(C=C2)OCC=CC=CSCCCS	0.011885477	0.012833007	0.015406284	0.007507253	0.005828795	0.009823318	0.011732886	0.011989052	0.01189096	0.016194126	0.017180648	0.008631024	0.011057744	0.013305439	0.006988186	0.005683892	0.012083562	0.010177447	0.019051593	0.024385637	0.010155988	0.006390524	0.01870082	0.015464442	0.02169689	0.012004526	0.01358041	0.011721539	0.011405445	0.020188551	0.014059842	0.041411202	0.008678859	0.009378536	0.013127042	0.009012308	0.012906092	0.014594778	0.013328068	0.01449915	0.016704593	0.012582319	0.016730329	0.012776365	0.012906092	0.017935554	0.018914178	0.007522517	0.008692748	0.01564294	0.010858102	0.012323627	0.007687236
362112	FKGRRBMVCCOXLP-UHFFFAOYSA-N	C#CC1=CC=C(C=C1)C2=CC=C(C=C2)CCCCS	0.042899143	0.046139922	0.053298198	0.028759394	0.022934763	0.03700564	0.042459346	0.0430598	0.04274457	0.053321302	0.056034546	0.03261044	0.040770795	0.047097526	0.026942555	0.022219991	0.04348479	0.038009945	0.061515152	0.07395399	0.037515216	0.02476955	0.06152646	0.052375447	0.06843419	0.04229213	0.046432134	0.04138968	0.040064506	0.066164464	0.048629735	0.11332792	0.033100404	0.035145096	0.046330392	0.034174345	0.04618223	0.049915742	0.046643652	0.04975312	0.05607162	0.045233343	0.05625397	0.044748496	0.04618223	0.059317958	0.06278671	0.028823424	0.03243817	0.05331736	0.03933308	0.043729305	0.02928043
362113	FVBPULWMCXUEPN-UHFFFAOYSA-N	CCC(CC)(C1C2CC(C(C1C(CC)(CC)O)O2)OCC(=O)OC(C)C(F)(F)S(=O)(=O)O)O	0.058507115	0.06235685	0.072226636	0.039477736	0.03177536	0.05020548	0.05798937	0.058510613	0.057759184	0.07128266	0.07461454	0.044635788	0.05527203	0.063030735	0.037357192	0.030922482	0.059012868	0.051357545	0.080588974	0.09483879	0.051113714	0.034288384	0.08059411	0.06984554	0.08947846	0.057490956	0.06304352	0.056285553	0.054654114	0.08580798	0.06530662	0.099439174	0.044665493	0.04769323	0.062463325	0.046091624	0.061867096	0.067092225	0.06263974	0.067329824	0.074807994	0.060057897	0.07434891	0.060299557	0.061867096	0.07673502	0.08268998	0.03931139	0.04418493	0.07078044	0.053035688	0.05904563	0.040187947
362114	ZHNZMKVLYNQOAO-UHFFFAOYSA-N	CCC(CC)(C1C2CC(C(C1C(CC)(CC)O)S2)OCC(=O)OC(C)C(F)(F)S(=O)(=O)O)O	0.05802195	0.061918534	0.0717019	0.03915338	0.0315831	0.04995646	0.057504	0.05815364	0.05736382	0.07090269	0.07424599	0.044293035	0.05488665	0.06262685	0.037024707	0.030584622	0.058605034	0.05104827	0.08021398	0.09479209	0.050605066	0.0340286	0.080435395	0.06951459	0.089343704	0.057032365	0.062516734	0.05583805	0.05418674	0.08551395	0.06483667	0.10100435	0.044416986	0.047305245	0.061943345	0.045827013	0.061576843	0.066507205	0.06212474	0.06681815	0.074255094	0.05971083	0.074070096	0.059782874	0.061576843	0.07648836	0.08251993	0.039096493	0.043904345	0.07056165	0.052667983	0.058519524	0.039763052
362115	RRLWOEAADDZEPC-UHFFFAOYSA-N	CCC(CC)(C1C2CC(C1C(CC)(CC)O)C(C2)OCC(=O)OC(C)C(F)(F)S(=O)(=O)O)O	0.056349	0.060178477	0.06968175	0.037930295	0.030572155	0.04842448	0.055845	0.056455683	0.055620402	0.06896367	0.072252385	0.042933732	0.053263538	0.06079614	0.03591267	0.029648056	0.05689014	0.04951132	0.078174055	0.09287284	0.049087256	0.032968603	0.07835944	0.06761926	0.087154634	0.055352695	0.06072586	0.054199237	0.05258415	0.08362199	0.06299683	0.10379571	0.0430681	0.0458826	0.06012123	0.044412483	0.059806205	0.06463738	0.06030885	0.06488997	0.072175406	0.057973463	0.0720839	0.05809615	0.059806205	0.07466076	0.080526106	0.03789836	0.042482555	0.068595305	0.051066436	0.056794096	0.03854004
362116	HDNYWMOVCLDFOE-CEPLBNANSA-N	CC1CCC2C1C(OC=C2C)S	0.05975334	0.06444323	0.07372311	0.040258188	0.032113057	0.051793046	0.059193283	0.059465956	0.05937469	0.07316171	0.07676016	0.04522603	0.056487344	0.06527113	0.037903313	0.031257965	0.06017785	0.05295478	0.08371792	0.09777002	0.05239799	0.034705553	0.08313676	0.07191385	0.09172787	0.05833713	0.0638255	0.05728797	0.055217348	0.08978423	0.066964075	0.11776404	0.046382766	0.04920003	0.06438284	0.047758684	0.06404893	0.069452874	0.06442307	0.06904955	0.077165306	0.062679514	0.07671287	0.06206762	0.06404893	0.08043003	0.08561154	0.04025843	0.044906415	0.0726458	0.05447189	0.06082959	0.041181687
362117	HEETVPKSIDUAOX-PLIHVHOWSA-N	CC(=CC1=CC=C(C=C1)N(C)C)C=CC(=NC2=C(C=CC3=CC=CC=C32)S)C	0.035009533	0.037575163	0.043685764	0.02342063	0.018645449	0.030034807	0.034649037	0.03523507	0.034860976	0.044104	0.046437643	0.026629454	0.033241726	0.03842129	0.021908117	0.01808844	0.035547964	0.030905798	0.05088364	0.063147776	0.030590838	0.020159801	0.050878055	0.043025255	0.05722959	0.03467001	0.038168304	0.033885904	0.03283407	0.054578654	0.039864954	0.10357751	0.026796615	0.028553337	0.037831537	0.027713973	0.037743744	0.04083445	0.038159266	0.040745378	0.046055593	0.036851145	0.046404682	0.036571115	0.037743744	0.04908029	0.05199967	0.023404237	0.026472703	0.043915458	0.032084655	0.035684597	0.0238113
362118	ADABCZFGISCGIY-UHFFFAOYSA-O	CCCCCCCCCCCCC(CC[N+]1(CCCCCC1)N)S(=O)(=O)O	0.062265463	0.066968575	0.07692343	0.04189191	0.03364519	0.05370192	0.061712712	0.062417477	0.06174947	0.076801635	0.0805157	0.047264867	0.05913152	0.067742616	0.039620522	0.032670446	0.063067235	0.055131573	0.08748624	0.1035556	0.054551452	0.036317177	0.08709201	0.07534678	0.09664425	0.06116996	0.0668937	0.06000809	0.05794831	0.09335474	0.06972684	0.12524855	0.04811924	0.051081873	0.06688603	0.049529634	0.06677585	0.072166294	0.06699838	0.07199079	0.08042286	0.06480545	0.07996178	0.06435409	0.06677585	0.083813414	0.08966985	0.042031974	0.04676439	0.07587767	0.056783807	0.063146904	0.042654693
362119	HEIIFVYYRMESFJ-OBLZEBGNSA-O	CC1C(C[N+]1([O-])S(=O)(=O)O)NC(=O)C(=NOCCOC2=CC3=C(C[N+](CC3)(C)C)C=C2)C4=CSC(=N4)N	0.051382054	0.05546864	0.063759126	0.034349333	0.02736171	0.044448234	0.050766684	0.051550437	0.051311202	0.06493346	0.068420745	0.038866483	0.048611935	0.05679054	0.03212068	0.026381683	0.051940948	0.045469653	0.075930096	0.09406809	0.04452765	0.029589364	0.076268464	0.06391549	0.08569537	0.050655447	0.055786066	0.0495954	0.04803863	0.08238194	0.058760185	0.13421285	0.03964452	0.041945077	0.055631947	0.04101	0.055816233	0.059741043	0.056082558	0.05981777	0.06771004	0.05484734	0.06936313	0.054104626	0.055816233	0.073461555	0.07750265	0.034599185	0.038978346	0.06538233	0.047215216	0.052513696	0.03480902
362120	HELCQHZMTMSPKU-UHFFFAOYSA-N	CNC.C(CS)CCl	0.06559409	0.07044435	0.08060257	0.044677705	0.035461683	0.05716302	0.0650025	0.065034136	0.06539405	0.07983579	0.08373423	0.049893927	0.06190287	0.0716339	0.0418968	0.03471726	0.06580034	0.058096796	0.091104254	0.10550387	0.057915747	0.0383863	0.09041737	0.07845779	0.0993399	0.06392776	0.069931544	0.0629403	0.06073553	0.097345695	0.07336447	0.11399646	0.051000107	0.054188818	0.070944555	0.05253787	0.07024999	0.07622285	0.070705816	0.07586585	0.08442306	0.06882491	0.08397113	0.06825091	0.07024999	0.08752082	0.09326525	0.044314366	0.049682744	0.07935555	0.059998017	0.06711323	0.045718115
362121	HFJSIOBCDZAZIG-UHFFFAOYSA-N	CCCCSC1=NC(=NC(=N1)NC2C=C(C=CC2N=NC3=C4C(=NS3)C=CC(=C4S(=O)(=O)O)OC)N(CC)CC)NC5=C(C=CC(=C5)N(CC)CC)N=NC6=C7C(=NS6)C=CC(=C7S(=O)(=O)O)OC	0.03467967	0.037212417	0.043223474	0.022876982	0.01830318	0.029302472	0.034329023	0.034594037	0.03405791	0.04333053	0.045554932	0.026042756	0.03247133	0.03752436	0.021696145	0.017841648	0.034886323	0.030176142	0.050134767	0.060637712	0.029761562	0.019836288	0.049753744	0.042162277	0.056040384	0.034021944	0.03773763	0.033321336	0.03235598	0.053239226	0.03915202	0.082398854	0.026188796	0.027892739	0.037055664	0.027039254	0.036627356	0.040104195	0.037449747	0.040207718	0.045320205	0.035895593	0.0451381	0.03592865	0.036627356	0.04739154	0.050569195	0.02289811	0.025808692	0.042850405	0.03116503	0.0349989	0.023365948
362122	HFLOJLFWXRWZFS-UHFFFAOYSA-N	CCC(C)(N=C1C=NNC1=NCC(CN)C=N)S	0.054224484	0.05811795	0.06706153	0.036582585	0.029228557	0.046773136	0.053722452	0.05416187	0.053913474	0.06669478	0.069960535	0.041237734	0.051281065	0.0590507	0.03440885	0.0284338	0.054709245	0.047834493	0.07603015	0.08972551	0.04756362	0.03159165	0.075861365	0.06537804	0.08415137	0.053270917	0.0583874	0.052191764	0.05056231	0.081352964	0.060855187	0.10536961	0.041710485	0.04440853	0.058359742	0.04304874	0.057916958	0.06284434	0.058443777	0.0627996	0.070112616	0.05648725	0.06987917	0.05625964	0.057916958	0.072875716	0.07792541	0.03644234	0.040995024	0.06623601	0.04947797	0.055119723	0.037289325
362123	HFXQSCUVOBXOGL-UHFFFAOYSA-N	CCC1=C(C(=C(C(C1F)F)S(=O)(=O)O)F)F	0.05140842	0.055268656	0.063610666	0.03448802	0.02751017	0.044262826	0.050939895	0.0512568	0.050922018	0.062962145	0.06608576	0.038850814	0.048527535	0.05588712	0.03245376	0.02677377	0.051800676	0.04528747	0.072026715	0.08465062	0.04491473	0.029772963	0.071695805	0.061760295	0.0794708	0.0501814	0.055066306	0.04926129	0.047588155	0.077123955	0.057573278	0.10695553	0.03945598	0.041984193	0.055217255	0.040670253	0.054825447	0.05952549	0.055296373	0.05944715	0.06637721	0.053480726	0.066050954	0.053222694	0.054825447	0.06912196	0.07390615	0.034399822	0.03856879	0.06261064	0.046666384	0.052146286	0.035200395
362124	HGBZMEZEKMZILX-UHFFFAOYSA-N	CC(CCCC(C)(C)C)CS	0.06436888	0.06917323	0.07927193	0.0435996	0.034768216	0.05584859	0.0637755	0.06397926	0.063948214	0.078344084	0.08210829	0.048878085	0.060806386	0.07001315	0.041027375	0.033970173	0.064682916	0.056916893	0.08907076	0.10352038	0.056729473	0.03759059	0.08845918	0.076954566	0.097375914	0.06276478	0.068607114	0.06177025	0.059530534	0.09523183	0.07177056	0.11660527	0.049857944	0.052999116	0.06934851	0.051321257	0.068863615	0.07463892	0.06913078	0.0743564	0.08264555	0.06713365	0.08200501	0.06665663	0.068863615	0.085547164	0.0914941	0.04336548	0.048494495	0.077630945	0.058665793	0.06554167	0.044599764
362125	MNLHXJNIRVSLDS-UHFFFAOYSA-O	CCCCN1C2=C(C=C(C=C2)S(=O)(=O)O)C(C1=CC=CC=CC3=[N+](C4=C(C3(C)C)C=C(C=C4)C)CCCC)(C)CCCCCC(=O)C(C)C	0.047145538	0.050670303	0.058755387	0.031508904	0.025355846	0.04036117	0.04672363	0.04754453	0.046742365	0.059224416	0.062233567	0.035777755	0.044785645	0.05138449	0.029862136	0.024599614	0.047939293	0.041590143	0.06749907	0.0820691	0.041127376	0.027374282	0.06724104	0.057727557	0.075301446	0.04664215	0.05129081	0.04565411	0.044190057	0.071597956	0.053137213	0.107521094	0.036154788	0.03846041	0.050600957	0.037270077	0.050659996	0.054959763	0.05090341	0.054784786	0.061507445	0.048968457	0.061308987	0.048704755	0.050659996	0.06437319	0.06878113	0.031677824	0.03537211	0.0582094	0.0429556	0.047707908	0.032038666
362126	HGUJMAFAMIREEM-UHFFFAOYSA-L	CC(C)CNC1=C2C(=C(C=C1)NCC(C)C)C(=O)C3=CC=CC=C3C2=O.COCCCN1C(=O)C2=C(C3=C(C(=C2C1=O)O)C(=O)C4=CC=CC=C4C3=O)N.C1=CC=C(C=C1)OC2=C(C3=C(C(=C2)N)C(=O)C4=CC=CC=C4C3=O)O.C1=CC=C(C=C1)OC2=C(C3=C(C(=C2)O)C(=O)C4=CC=CC=C4C3=O)N.C1=CC=C2C(=C1)C(=O)C3=C(C2=O)C(=C(C=C3N)OCCO)O.C1=CC=C2C(=C1)C(=O)C3=C(C2=O)C(=C(C=C3NC4=CC(=CC=C4)S(=O)(=O)CCOS(=O)(=O)[O-])S(=O)(=O)[O-])N.C1=CC(=C2C(=C1N)C(=O)C3=C(C2=O)C(=CC(=C3O)S(=O)(=O)O)N)O.[Na+].[Na+]	0.014890233	0.016158363	0.018755352	0.009239251	0.006925232	0.012065223	0.014666918	0.014297125	0.014568841	0.019264784	0.020384321	0.01040546	0.013208861	0.016435776	0.008591956	0.006949011	0.014526156	0.012319416	0.023575956	0.028587366	0.012248351	0.007818709	0.022529196	0.018493377	0.025882786	0.014429962	0.016529514	0.014171255	0.013911432	0.025280872	0.01729916	0.05429082	0.010622701	0.011524337	0.016161148	0.011061842	0.015349533	0.017741153	0.016559232	0.017627347	0.02036467	0.015865117	0.02025667	0.016162865	0.015349533	0.022375833	0.022543509	0.00908296	0.010722739	0.018893143	0.013199598	0.015301568	0.009644981
362127	HHAWYYVVLBVJRX-UHFFFAOYSA-N	CCCCCCCCCCCCCCC(C(=O)NC1=NN(C(=O)C1)C2=CC=CC=C2)S(=O)(=O)O	0.054967504	0.059126027	0.06806113	0.036880724	0.029728174	0.047241602	0.05452452	0.055125915	0.054299075	0.06743857	0.070626944	0.04179093	0.052260686	0.05955572	0.03498774	0.02882567	0.05570652	0.048639227	0.07653765	0.08987837	0.04795377	0.032058395	0.076124586	0.06607131	0.08449088	0.053986154	0.05897226	0.05288934	0.05100151	0.081229195	0.061217062	0.10959433	0.042424105	0.045021396	0.058646757	0.04363191	0.058642097	0.06334915	0.058873463	0.06317334	0.070508175	0.056876827	0.0697576	0.056447394	0.058642097	0.07281125	0.07838944	0.0370998	0.041193288	0.0666566	0.049869128	0.05537323	0.037556123
362128	HHCYQROXVJQEBK-WDVQGEMLSA-N	CCC(CC(=CC=CN1CCN(CC1)CC[N+](=O)[O-])N)S	0.05589639	0.060150094	0.069156975	0.037583508	0.0299995	0.048204277	0.05536177	0.055840373	0.055530667	0.068940625	0.0723979	0.042375557	0.05297146	0.061048068	0.03536852	0.029223666	0.056485604	0.04945367	0.07919652	0.0939644	0.04904835	0.032432858	0.078876875	0.06778821	0.08751946	0.05489229	0.06013114	0.05382978	0.051999528	0.085168816	0.062874876	0.121410824	0.043117754	0.04586795	0.060217936	0.044430114	0.059968162	0.06510345	0.060371775	0.06471804	0.07252461	0.058527082	0.07243019	0.05806958	0.059968162	0.076352745	0.08104998	0.037547447	0.042023852	0.06851689	0.051035523	0.056876134	0.038386248
362129	HHLFYUPWSOGIRG-UHFFFAOYSA-N	CCCCCCCCCCC(C1=CC=CC=C1)(C(=O)Cl)S(=O)(=O)O	0.053517886	0.05747027	0.06633494	0.036020275	0.028850103	0.046074294	0.05304563	0.053731024	0.0531284	0.066057034	0.06927132	0.040730193	0.05094541	0.058285795	0.033963744	0.028088102	0.054320145	0.047395542	0.07501663	0.088778995	0.04707747	0.031135147	0.07477109	0.06468201	0.082940504	0.05272845	0.057641976	0.051675636	0.049890738	0.08003004	0.060014747	0.11622057	0.041231144	0.04394447	0.057545643	0.042475823	0.05735428	0.062214278	0.05770586	0.061932415	0.06928693	0.05564357	0.06867243	0.055285085	0.05735428	0.07202122	0.07694041	0.03599719	0.040255986	0.065197505	0.048828267	0.054310896	0.036737286
362130	HHQPKZVOGKGOLZ-UHFFFAOYSA-N	CC1CCC(CC1S(=O)(=O)O)OC2CCCCC2(O)S(=O)(=O)O	0.05261333	0.05685866	0.065223835	0.0351097	0.028159514	0.045424193	0.05214411	0.052699752	0.05210598	0.06554945	0.068923004	0.039719604	0.049850702	0.057445705	0.033239204	0.02729107	0.053228408	0.046616744	0.07551644	0.09152411	0.045796156	0.030437207	0.0754586	0.064377084	0.08411111	0.051568024	0.056521393	0.050589778	0.048746236	0.08169044	0.059229255	0.12538978	0.04064517	0.04300832	0.056536186	0.041785464	0.05670939	0.06103664	0.056743573	0.060829192	0.06839887	0.055186592	0.06895037	0.054638814	0.05670939	0.07293822	0.077900514	0.035338618	0.03926944	0.06504686	0.047825612	0.053335436	0.035783485
362131	HHXVGZAGSDUUOO-RICFJWBFSA-N	CS(=O)(=O)CCCNC(=O)C1=CC(=CC(=C1)S(=O)(=O)N)C(=O)NCCCS(=O)(=O)O.CS(=O)(=O)NC1=CC(=CC(=C1)C(=O)NCCCS(=O)(=O)O)C(=O)NCCCS(=O)(=O)O.C1=CC(=CC(=C1)C(=O)NCCCS(=O)(=O)O)C(=O)NCCCS(=O)(=O)O.C1=C(C=C(C=C1C(=O)NCCCS(=O)(=O)O)N)C(=O)NCCCS(=O)(=O)O.C1=C(C=C(C=C1C(=O)NCCCS(=O)(=O)O)S(=O)(=O)O)C(=O)NCCCS(=O)(=O)O.C(CCS(=O)(=O)O)CC(=O)CC(C(=O)NCCCS(=O)(=O)O)N.C(CNC(=O)CCC(C(=O)NCCCS(=O)(=O)O)N)CS(=O)(=O)O	0.020282699	0.021687305	0.024728931	0.013639252	0.011350975	0.017093338	0.020206366	0.020123158	0.019630086	0.02440062	0.025363276	0.015366191	0.018969882	0.021219883	0.013364662	0.011110024	0.020321362	0.017572908	0.026968997	0.031158542	0.017457759	0.012255879	0.02643609	0.023538217	0.02949597	0.019762475	0.021651514	0.01949498	0.018933723	0.028150463	0.021877458	0.017548326	0.015387411	0.016381247	0.021062326	0.015735405	0.020792587	0.02287556	0.021067047	0.022903586	0.02508882	0.019887699	0.024150182	0.020318206	0.020792587	0.02522417	0.027441371	0.013790399	0.014971239	0.023204677	0.017918427	0.019946631	0.013916941
362132	AMMOQWUOMUSPKG-JTQLQIEISA-N	C(CCS(=O)(=O)O)CC(=O)CC(C(=O)NCCCS(=O)(=O)O)N	0.061522763	0.066047154	0.075966485	0.041554905	0.033394262	0.053059828	0.061057735	0.061461378	0.06086383	0.074969515	0.078521624	0.046753623	0.058264423	0.06646037	0.039373524	0.0325449	0.062089514	0.0542863	0.084519915	0.09839435	0.054100186	0.036072828	0.083949015	0.07337605	0.09260766	0.060108025	0.06562744	0.059106875	0.056966096	0.08976213	0.06815565	0.10720439	0.047451932	0.050479144	0.06590114	0.04875649	0.06559597	0.07103407	0.065703124	0.07092763	0.07870561	0.06333579	0.07760863	0.063074484	0.06559597	0.08076119	0.08720578	0.041477557	0.046112962	0.07372342	0.055767067	0.062223442	0.04237713
362133	ODJHKAFPHPSQRK-UHFFFAOYSA-N	CS(=O)(=O)CCCNC(=O)C1=CC(=CC(=C1)S(=O)(=O)N)C(=O)NCCCS(=O)(=O)O	0.039812576	0.042770248	0.04956465	0.026434567	0.0212872	0.033809893	0.039500542	0.039892975	0.039011505	0.04898364	0.051350735	0.030009553	0.037681922	0.04270386	0.025198717	0.02076571	0.04028756	0.034876473	0.055419825	0.06602827	0.03469333	0.023011068	0.054898728	0.047633428	0.061401706	0.038985085	0.042716105	0.038241725	0.036847275	0.0588681	0.0440908	0.10381391	0.03017215	0.032253213	0.042372424	0.030974302	0.042244792	0.04595473	0.042438768	0.045965146	0.051140286	0.040514942	0.0502581	0.040557567	0.042244792	0.052880436	0.057174843	0.026440775	0.029403185	0.047799263	0.035714388	0.03993838	0.026944578
362134	HHYOKRRMBABTQS-UHFFFAOYSA-N	CC1=C2C=CN(C2=CC=C1)CCCS(=O)(=O)O	0.0530379	0.0570871	0.06570024	0.035733413	0.028505972	0.045884244	0.052536733	0.053156186	0.052829105	0.065373056	0.06861224	0.040338285	0.0503966	0.058055926	0.03353055	0.027698573	0.053712416	0.047060527	0.07487369	0.08850403	0.046562202	0.030782247	0.07470544	0.06424634	0.08273868	0.052112997	0.057021253	0.051077157	0.04928752	0.08027622	0.059731744	0.119305685	0.04103107	0.04358857	0.05718861	0.042325146	0.057005726	0.061662383	0.057382487	0.06143397	0.06886583	0.055686094	0.068562485	0.05503244	0.057005726	0.07214492	0.07668583	0.035722613	0.040064897	0.06513928	0.04855459	0.05399987	0.036441844
362135	DNIQWXYWPCTRTB-FDHLRAKZSA-N	CCN(CCCS(=O)(=O)O)C1=CC2C(=C(C=C(O2)C=CC=C3C(C4=C(N3CCOCCO)C=CC(=C4)S(=O)(=O)O)(C)CCCS(=O)(=O)O)C(C)(C)C)C=C1	0.050673187	0.054370433	0.06275363	0.033965595	0.027400812	0.043423627	0.0502282	0.05084781	0.050089944	0.06250344	0.06549421	0.038534235	0.04803453	0.054874558	0.03222054	0.026544834	0.051282715	0.044697113	0.07109969	0.08469741	0.044053957	0.029552609	0.070941985	0.061175168	0.07897845	0.049867485	0.05471144	0.048868872	0.047298633	0.075309455	0.056639384	0.10104443	0.038920872	0.041352354	0.054052375	0.040108413	0.053979557	0.05829518	0.054347217	0.058370017	0.06514127	0.05230506	0.06478045	0.052096874	0.053979557	0.067423955	0.072447054	0.0341653	0.03810426	0.06188622	0.045984607	0.051048774	0.034503035
362136	HINGLGJCTVTWKD-MOSHPQCFSA-N	CC(=C(C=C(C1=NC(=NO1)C2=C3C=CNC3=CC=C2)S)C4=CC=CC=C4)C	0.038669057	0.041532032	0.04810004	0.025883976	0.020618804	0.033213675	0.038277283	0.038810793	0.03849625	0.04820429	0.050667487	0.02942448	0.036713123	0.04243337	0.02424908	0.020018723	0.039193124	0.034231	0.05563437	0.06748115	0.03374493	0.022297412	0.055573463	0.04713613	0.06204597	0.03816508	0.041938163	0.03731478	0.036135744	0.05963274	0.043896087	0.107080676	0.029745761	0.03160516	0.041719906	0.030733582	0.04152702	0.04491766	0.04209978	0.044815443	0.050568808	0.040761903	0.05076797	0.040376235	0.04152702	0.053451944	0.05652841	0.025919955	0.029246455	0.04818709	0.03540419	0.03939639	0.02637362
362137	HIWIQXUQQSLOCM-UHFFFAOYSA-N	CCCCCCCCN1C=C(S(=O)C1=NC2=C(C=CC=C2CC)CC)C=C3C=CC=C[C-]3S(=O)(=O)O	0.0432126	0.046503562	0.053635847	0.028823372	0.023166206	0.03696069	0.042840175	0.043334987	0.042683035	0.053297974	0.055924736	0.032763526	0.04099199	0.04688313	0.027298203	0.022459235	0.043784827	0.03814672	0.061035313	0.07321716	0.037548352	0.024998384	0.060741104	0.05219851	0.06776136	0.042461045	0.046547543	0.041573662	0.040163167	0.065244034	0.04839173	0.10861728	0.03320607	0.03525368	0.046176653	0.034207452	0.0460799	0.049921654	0.04647824	0.049746737	0.05583643	0.04484887	0.055426408	0.044542238	0.0460799	0.05837198	0.06216541	0.029002285	0.032336425	0.052842963	0.03917097	0.043592207	0.029354641
362138	PFTCEIKREBXTGZ-UHFFFAOYSA-N	CCCCCCCCN1C=C(S(=O)C1=NC2=C(C=CC=C2CC)CC)C=C3C=CC=CC3S(=O)(=O)O	0.04728686	0.05079808	0.058591507	0.031648453	0.025426025	0.040483017	0.046889137	0.047421116	0.04677056	0.058188252	0.06100626	0.035939433	0.0449022	0.051333584	0.02993257	0.024679506	0.047925245	0.041787162	0.06642803	0.078839935	0.041225486	0.02743786	0.06610212	0.05699541	0.07351488	0.046530955	0.05098042	0.045552842	0.04403607	0.07073506	0.052932244	0.10884092	0.036375653	0.038667224	0.050567646	0.037489135	0.050408352	0.05461309	0.050887693	0.0544283	0.0609776	0.049084935	0.06046186	0.04876975	0.050408352	0.06332486	0.06757551	0.031790122	0.035503183	0.05769819	0.042958323	0.04775975	0.03223994
362139	HIYZYNLSACUFGJ-AJLKQQAQSA-N	CC[NH+]1C(SC2=C1C=C(C=C2)C)C=C3CC(CC(=C3)C=C4N(C5=C(S4)C=CC(=C5)Cl)CCCS(=O)(=O)O)(C)C.CC1=CC2=C(C=C1)SC([NH+]2CCCS(=O)(=O)[O-])C=CC(=CC=C3N(C4=C(S3)C=CC(=C4)C)CCCS(=O)(=O)[O-])C5=CC=CC=C5.CC1=CC2=C(C=C1C)SC([NH+]2CCCS(=O)(=O)[O-])C=CC(=CC=C3N(C4=C(S3)C=C(C(=C4)C)C)C)CC5=CC=CC=C5.CC(=CC=C1N(C2=C(S1)C=CC(=C2)Cl)CCCCS(=O)(=O)[O-])C=CC3[NH+](C4=C(S3)C=CC(=C4)Cl)CCCCS(=O)(=O)[O-].CC(=CC=C1N(C2=C(S1)C=CC(=C2)C3=CC=CC=C3)CCCS(=O)(=O)[O-])C=CC4[NH+](C5=C(S4)C=CC(=C5)C6=CC=CC=C6)CCCS(=O)(=O)O.CC(=CC=C1N(C2=C(S1)C=CC(=C2)Cl)CCCS(=O)(=O)[O-])C=CC3[NH+](C4=C(S3)C=CC(=C4)Cl)CCCS(=O)(=O)[O-].CC1(CC(=CC(=CC2[NH+](C3=C(S2)C=CC(=C3)Cl)C)C1)C=C4N(C5=C(S4)C=CC(=C5)Cl)CCCS(=O)(=O)O)C.C[NH+]1C(SC2=C1C3=CC=CC=C3C=C2)C=C(C=C4N(C5=C(S4)C=CC6=CC=CC=C65)C)C7=CC=CC=C7.[K+].[K+]	0.004100157	0.004406146	0.005388947	0.00243589	0.001764719	0.003165304	0.004042999	0.004073917	0.004134481	0.00600159	0.006393949	0.002759588	0.003721062	0.00471425	0.002232239	0.001821927	0.004164043	0.003351082	0.006930761	0.008806027	0.003612356	0.002023211	0.006471369	0.005516921	0.007474582	0.004286198	0.00495579	0.004230321	0.004153207	0.007233907	0.00504168	0.008212732	0.002783307	0.00320005	0.004725886	0.00289344	0.004416185	0.005604119	0.004806167	0.00536055	0.006191963	0.004311509	0.005914798	0.004601697	0.004416185	0.006542073	0.006447519	0.002376994	0.002840561	0.005246823	0.003789155	0.004446951	0.002585328
362140	ANGMZMAJKAAOBS-UHFFFAOYSA-N	CC1(CC(=CC(=CC2N(C3=C(S2)C=CC(=C3)Cl)C)C1)C=C4N(C5=C(S4)C=CC(=C5)Cl)CCCS(=O)(=O)O)C	0.037541226	0.04066369	0.046910606	0.024819756	0.019728411	0.03221606	0.03707788	0.037606608	0.03740514	0.04870806	0.05161761	0.028164377	0.035355486	0.041726395	0.023287077	0.01907993	0.037962254	0.03309968	0.057740588	0.073849835	0.032450467	0.021370811	0.05721287	0.04726972	0.064896554	0.037110798	0.041209962	0.0363441	0.035153024	0.06273749	0.043384153	0.12217738	0.028824989	0.030497259	0.040870156	0.029752543	0.04075086	0.044553194	0.041347913	0.044185273	0.05063069	0.040192157	0.0516238	0.039878555	0.04075086	0.055970214	0.057707287	0.02499041	0.02811614	0.048069317	0.03436183	0.03853147	0.025286924
362141	XUNXGWFXYGDWRQ-UHFFFAOYSA-N	CCN1C(SC2=C1C=C(C=C2)C)C=C3CC(CC(=C3)C=C4N(C5=C(S4)C=CC(=C5)Cl)CCCS(=O)(=O)O)(C)C	0.039457656	0.042701803	0.049210113	0.026134137	0.020836508	0.033850648	0.038995165	0.039519034	0.03921149	0.050711013	0.053659327	0.029669192	0.03721472	0.043626938	0.024580417	0.020145355	0.039896067	0.034796774	0.05979848	0.07587632	0.03409437	0.02255138	0.059348147	0.04927021	0.06711866	0.038920183	0.043119367	0.03811551	0.036840748	0.0648492	0.045321416	0.122559026	0.030321982	0.032077033	0.04277535	0.031285122	0.04267081	0.046547737	0.043217875	0.0461906	0.052749027	0.042000737	0.053656768	0.041659184	0.04267081	0.057882078	0.059916038	0.026331205	0.02954923	0.05013554	0.03601905	0.040335633	0.026611244
362142	OEMNWBXLSDHJGS-NNEOAOASSA-N	CC(=CC=C1N(C2=C(S1)C=CC(=C2)Cl)CCCCS(=O)(=O)O)C=CC3N(C4=C(S3)C=CC(=C4)Cl)CCCCS(=O)(=O)O	0.043053396	0.046288084	0.05352052	0.028769592	0.023032244	0.03693443	0.04265972	0.043224707	0.0427199	0.053609155	0.056332815	0.03266367	0.04083342	0.0470236	0.027127117	0.022357408	0.04364569	0.038041715	0.061559804	0.07450068	0.037523795	0.024883855	0.061403375	0.052551806	0.06841597	0.042456813	0.046593137	0.041556917	0.040140115	0.06583853	0.048593022	0.10495391	0.033102263	0.035170104	0.04629535	0.034144916	0.04624085	0.049995113	0.046593912	0.04982874	0.05604414	0.045037597	0.056154244	0.044646624	0.04624085	0.058935724	0.06267847	0.028889611	0.03237172	0.053292252	0.039250128	0.043693017	0.029286016
362143	NYHASIWLGJXZCV-UHFFFAOYSA-N	CC1=CC2=C(C=C1C)SC(=CC=C(CC3=CC=CC=C3)C=CC4N(C5=C(S4)C=C(C(=C5)C)C)CCCS(=O)(=O)O)N2C	0.037580125	0.040452812	0.046847433	0.024991412	0.019921023	0.032112487	0.03718096	0.0376764	0.03728672	0.047616236	0.050235897	0.02839258	0.035523083	0.041220214	0.023514083	0.019357275	0.038047902	0.03311035	0.055445053	0.069219634	0.032604028	0.021571526	0.055078678	0.046363246	0.062085133	0.03707493	0.040909745	0.036262117	0.035073332	0.059722513	0.042793415	0.11163791	0.028797364	0.03057847	0.040583454	0.02972349	0.040402044	0.043941073	0.040960602	0.04372891	0.0496346	0.03961051	0.050032325	0.039319158	0.040402044	0.05332961	0.05589836	0.025067687	0.028198848	0.04716836	0.034260858	0.038291108	0.025475979
362144	OIYVVZLHYWIZGQ-UHFFFAOYSA-N	CC1=CC2=C(C=C1)SC(N2CCCS(=O)(=O)O)C=CC(=CC=C3N(C4=C(S3)C=CC(=C4)C)CCCS(=O)(=O)O)C5=CC=CC=C5	0.0362741	0.039114155	0.04523865	0.0241164	0.019273015	0.031046102	0.03593468	0.036390517	0.035956733	0.045492545	0.04787802	0.027411798	0.034371257	0.039696027	0.022748817	0.018711623	0.036764495	0.032019652	0.05259304	0.06436962	0.031519238	0.020840378	0.05230666	0.044454448	0.058532458	0.035736896	0.03930394	0.034991972	0.033751078	0.056368805	0.041007653	0.104570486	0.027849356	0.029564012	0.039030664	0.028710514	0.038996316	0.042313345	0.039296698	0.042069897	0.04753194	0.03804811	0.047604296	0.037652373	0.038996316	0.050419725	0.053385686	0.024248745	0.027133252	0.045103665	0.03301456	0.03680322	0.024580466
362145	ARXBFCKVRXLOOK-UHFFFAOYSA-N	CC(=CC=C1N(C2=C(S1)C=CC(=C2)C3=CC=CC=C3)CCCS(=O)(=O)O)C=CC4N(C5=C(S4)C=CC(=C5)C6=CC=CC=C6)CCCS(=O)(=O)O	0.031192472	0.033735227	0.03901138	0.020662492	0.016470324	0.026677096	0.030869652	0.031295143	0.031004593	0.03968193	0.041849032	0.023503963	0.02950139	0.034344137	0.019442309	0.015964631	0.031618208	0.027536422	0.04620279	0.057067227	0.02704236	0.0178199	0.04583133	0.038622964	0.051429845	0.030789768	0.033988215	0.030152958	0.029100498	0.049501367	0.035521638	0.098006085	0.023955913	0.025404518	0.033720918	0.024703965	0.033685993	0.036707867	0.034022562	0.036422923	0.04137113	0.032950044	0.041494068	0.032620076	0.033685993	0.04425168	0.046547465	0.02080583	0.023306847	0.039221093	0.028447231	0.03178749	0.021079753
362146	HIZIBYOVLPLQRA-XGICHPGQSA-N	CC=C(C1=CC=C(S1)C2(CC(=C(C3=NSN=C32)C4=CC5=C(S4)C6=C([Si]5(C)C)C=C(S6)Br)F)C)S	0.033187427	0.03592211	0.041471742	0.021812283	0.017390419	0.02829786	0.032794245	0.033212386	0.03280332	0.042850733	0.04534148	0.0248033	0.031161522	0.036472514	0.020588232	0.016825413	0.0334832	0.029106975	0.050656058	0.064838365	0.028436303	0.018854957	0.050232112	0.04139359	0.057409633	0.032600194	0.036274653	0.031938765	0.030926025	0.054712154	0.03792707	0.115649104	0.025280278	0.026749041	0.035874538	0.026077569	0.035695966	0.03902341	0.036257327	0.038890924	0.044432946	0.035087716	0.04507544	0.034898326	0.035695966	0.048887223	0.050932564	0.02196728	0.024648897	0.042227868	0.030066336	0.033819	0.02223911
362147	HIZOXCNLBOLEBE-UHFFFAOYSA-N	C1CC(CCN(C1)C2=CC=C(C=C2)Cl)CCCCS(=O)(=O)O	0.048706908	0.05251538	0.060410064	0.032609977	0.026003063	0.04200471	0.048225902	0.04880139	0.04841064	0.06060322	0.063712455	0.036896028	0.046246503	0.05340314	0.030669361	0.025281895	0.049337238	0.043198515	0.06998503	0.08458036	0.042575814	0.028124392	0.0699194	0.05952661	0.07773045	0.04789246	0.052489966	0.046919014	0.04528618	0.07557811	0.055072635	0.12678678	0.03764394	0.039918512	0.052538384	0.03879035	0.05247438	0.056678046	0.05283035	0.056369312	0.06354395	0.051371943	0.06385938	0.050747972	0.05247438	0.06770757	0.071506925	0.03270096	0.036612928	0.060371555	0.044539697	0.04959347	0.03328209
362148	HJFPUBIOGRYJOX-HNNXBMFYSA-N	CCC(OC1=CC(=C(C=C1)O)C2=NC3=C(C=C(C=C3)I)C(=O)N2)S(=O)(=O)O	0.047119103	0.05056683	0.05842384	0.031693883	0.025292426	0.04063133	0.046652474	0.04727744	0.046894692	0.058228083	0.061126363	0.035941873	0.04474581	0.051565506	0.029689798	0.024519667	0.047745775	0.041759424	0.06696134	0.07999627	0.041176192	0.027323712	0.06689831	0.05719491	0.07442473	0.046422996	0.050892867	0.04541755	0.04391928	0.071726546	0.053278066	0.11613397	0.036347143	0.038579397	0.05074041	0.037559085	0.050539564	0.054504126	0.051079214	0.054439496	0.061234184	0.049534507	0.06133614	0.04896449	0.050539564	0.06428747	0.06831609	0.031710483	0.035717707	0.058290135	0.04314132	0.04790899	0.03225062
362149	HJNNJWPGRNKUBZ-UHFFFAOYSA-N	CCC1=NC(=NC(=C1NC2=NC3=C(S2)C=C(C=C3)S(=O)(=O)O)C)N=NC4=C5C=CC=CC5=NO4	0.03157174	0.03396847	0.03934554	0.020938924	0.016659837	0.026875291	0.031243498	0.031582676	0.031205077	0.039503146	0.04162259	0.023809489	0.029784596	0.034432217	0.019723764	0.0162418	0.031895526	0.027730996	0.046010394	0.05691906	0.02736339	0.018057575	0.045665614	0.038521595	0.051502936	0.031012673	0.03420526	0.030345127	0.02936689	0.04942956	0.035733126	0.1025389	0.024051215	0.025584374	0.033952296	0.024814231	0.03370305	0.036663063	0.034254916	0.03656143	0.041393895	0.033034872	0.041484475	0.032870032	0.03370305	0.044158243	0.04664837	0.020927373	0.023566753	0.039187662	0.028630178	0.032039937	0.021387836
362150	HJRMZHZLFOTDQN-ZHSWCQHASA-N	CC(C(=O)OCC12CC3CC(C1)C(C3)(C2)O)(F)S(=O)(=O)O	0.051689632	0.055683546	0.06409149	0.034672007	0.027861869	0.04466053	0.05124269	0.05190335	0.05127901	0.0640415	0.067220576	0.039241903	0.049131133	0.056378454	0.032744013	0.026926428	0.052404027	0.04585399	0.073198795	0.0877949	0.045136474	0.030036837	0.073264	0.06289508	0.081512764	0.050798077	0.055547483	0.049811043	0.048013695	0.07863627	0.05800531	0.11632814	0.0399821	0.04233461	0.055485237	0.04115896	0.055598952	0.059898663	0.05565664	0.059706353	0.06689935	0.05398661	0.06699655	0.05348923	0.055598952	0.070416674	0.075459875	0.034864545	0.038802437	0.06356512	0.04708597	0.052345127	0.035279125
362151	SFCFFQPRCXKWMC-DDAIBXRDSA-N	CC1(C(=CC=CC2=C3C=C4CCCN5C4C(=C3OC(=C2)C(C)(C)C)CCC5)N(C6=C1C(=C(C(=C6F)F)F)F)CCCCCC(=O)ON7C(=O)CCC7=O)CCCCS(=O)(=O)O	0.04464478	0.048204467	0.055876456	0.029495528	0.02358947	0.03805384	0.044138927	0.04475521	0.044353615	0.05755929	0.060801893	0.033501692	0.042048834	0.049281605	0.02783274	0.022793943	0.04521229	0.039216094	0.067046896	0.083466746	0.038607247	0.025509823	0.06636911	0.055937637	0.074927926	0.044232283	0.049092934	0.04334399	0.04196467	0.07171173	0.051205736	0.114409745	0.03410982	0.03619062	0.04839615	0.035199467	0.048232626	0.052919857	0.04888343	0.052615512	0.059782196	0.04712093	0.06005431	0.04694221	0.048232626	0.06418422	0.067183174	0.029728997	0.033346646	0.056424737	0.040754594	0.045616	0.03004173
362152	HJWCLGFTQPSJRM-COBSHVIPSA-N	CC(C)C(C)C(CS)N	0.06659974	0.07166482	0.08178319	0.04533439	0.036225826	0.058211677	0.0660502	0.06623946	0.066257395	0.08094516	0.08478834	0.050701547	0.06296222	0.07241757	0.042648353	0.03520431	0.06690993	0.059102774	0.0919498	0.106640674	0.058543883	0.039148428	0.09145974	0.07958655	0.10051036	0.06481461	0.07072149	0.0638269	0.06144347	0.0982614	0.07408247	0.114520445	0.051932044	0.05496646	0.07171371	0.053420484	0.071435764	0.07691219	0.071345605	0.07676219	0.085222766	0.0695603	0.08484079	0.06884585	0.071435764	0.08819441	0.09481405	0.045214627	0.050361045	0.080441736	0.060724176	0.0677754	0.046146583
362153	HJYAHHPNXBXMQC-UHFFFAOYSA-N	CC(CC1=CC=C(C=C1)N2C=CC=N2)S	0.050545223	0.054555506	0.06270221	0.034051873	0.027199173	0.043945514	0.050054155	0.050757475	0.05052808	0.062633716	0.06579326	0.038504787	0.048163123	0.055645525	0.03188259	0.02624543	0.051295944	0.045065816	0.072042964	0.0855995	0.04425977	0.029330302	0.07212579	0.061669182	0.079857275	0.049729656	0.054427974	0.048716865	0.047026157	0.07746043	0.057207488	0.1179719	0.03935144	0.04162339	0.054564435	0.0406179	0.054660477	0.058779337	0.054856263	0.058562506	0.06587454	0.053540796	0.06606788	0.052699745	0.054660477	0.0695254	0.073840305	0.034214504	0.038339127	0.06275517	0.046428166	0.0515105	0.034642853
362154	HKJXVTKPGDKOLH-UHFFFAOYSA-N	CC12C=C(C=CC1=NC3=C(N2)C4=C(C5=C3C=CC=N5)N=CC=C4)S(=O)(=O)O	0.039072085	0.042183477	0.048575908	0.026001832	0.02078159	0.033581495	0.03868845	0.039206807	0.038740166	0.04889387	0.051483877	0.029539889	0.037035454	0.04276546	0.024471609	0.02008168	0.039596565	0.034574084	0.05682851	0.06988692	0.03384291	0.022461515	0.05655933	0.047762886	0.06338954	0.03836326	0.0421793	0.03756415	0.0362723	0.061087437	0.044199783	0.118973985	0.030071909	0.03181858	0.041998647	0.031011298	0.041987754	0.045341436	0.04232909	0.04520411	0.05109664	0.04113636	0.051436275	0.04065517	0.041987754	0.054812513	0.05782806	0.02617749	0.029300874	0.04871864	0.035558306	0.039616056	0.026445026
362155	HKLRELULYPSFMZ-UHFFFAOYSA-N	CC1=CC2=C(C=CC(=C2)N=NC3=CC(=C(C=C3C)N)OC)C(=C1)S(=O)(=O)O	0.035270542	0.037913904	0.043904115	0.02345321	0.018700885	0.030139526	0.03491344	0.03534504	0.034928594	0.04404515	0.04635348	0.026668932	0.033320643	0.038477022	0.022060335	0.01816098	0.03566632	0.03102671	0.051006567	0.06262982	0.030609623	0.020255858	0.050768483	0.042984955	0.057056285	0.03465585	0.03815936	0.033913855	0.032806255	0.054775737	0.03987206	0.10973396	0.026923027	0.028612047	0.037916232	0.027797475	0.037730973	0.04089532	0.038191814	0.04086372	0.046118688	0.03692738	0.046270315	0.03666135	0.037730973	0.049118374	0.05201616	0.02347014	0.026451573	0.04379122	0.03205482	0.035763554	0.023892995
362156	HKQAEZUJEOWFOV-QWVFZFOMSA-N	CCCCSCCC1=CCCC(=CC(=C)S1)C2C=CC3C(N4C(=CC(=C4C=CC)S)C(C3C2C(C)CC)C)C	0.05985462	0.06403782	0.073815785	0.04048004	0.032526784	0.051627316	0.059318196	0.060003825	0.059536677	0.073564515	0.07708015	0.0458367	0.056848634	0.06523905	0.03810542	0.031479027	0.060570903	0.053030975	0.0839893	0.099329315	0.05225273	0.035068113	0.08398343	0.07225545	0.09309416	0.05908073	0.06465496	0.057804316	0.05603058	0.089243665	0.06732695	0.10805199	0.046350483	0.04916382	0.06418835	0.04788672	0.06390686	0.06899445	0.06462908	0.06899267	0.07715247	0.062524796	0.07697465	0.06214266	0.06390686	0.07987923	0.08524175	0.040643238	0.045627825	0.073514685	0.054830812	0.060698785	0.041114174
362157	HKQZOOITHZTVNB-SKCQACQBSA-N	CC=C(C=CC(=C)OCC1CCCCC1)NC(=O)C(CC2=CC=C(C=C2)OCCCS(=O)(=O)O)C3=CC=C(C=C3)C(C)(C)C	0.045939393	0.049461536	0.057088763	0.03074033	0.024688084	0.039394476	0.04556305	0.046151537	0.04549896	0.05672021	0.059454847	0.03491054	0.043721	0.04999539	0.029096428	0.023983406	0.04666071	0.040729947	0.06456759	0.076730825	0.04009496	0.026637997	0.06436905	0.055596292	0.07158898	0.045191903	0.049429983	0.04428141	0.042661436	0.06855704	0.051407468	0.10581684	0.035450175	0.0376352	0.049169816	0.03648299	0.04925028	0.053114884	0.049464203	0.05291613	0.059257127	0.047760066	0.05880593	0.0472371	0.04925028	0.061407626	0.066105634	0.030910786	0.034380265	0.056132622	0.04175935	0.046412267	0.03133193
362158	HKUGVRFNEGEXAX-UHFFFAOYSA-N	CNC1(C(C2=C(C3=C(C(=C2N)N)OC(=C3N)N)OC14OC(C(O4)(N)S)(N)N)(N)N)N	0.04583695	0.049529254	0.056992948	0.030523758	0.024544168	0.03957178	0.045377277	0.04617048	0.045570455	0.05777874	0.060827672	0.03464208	0.043451436	0.050210726	0.028729701	0.023537146	0.046473492	0.040512394	0.0667613	0.08198623	0.039550066	0.02651749	0.06696627	0.05664005	0.075054996	0.045053165	0.049605124	0.044153884	0.042658985	0.07190242	0.051920008	0.11987263	0.035228673	0.037196983	0.049341064	0.036349557	0.049595937	0.053067584	0.049631655	0.053341687	0.06005276	0.048173927	0.060964834	0.047666848	0.049595937	0.06434286	0.06888415	0.03085039	0.03446999	0.05756418	0.041821294	0.04648169	0.030834835
362159	HKWUXPLFDJNCSO-UHFFFAOYSA-N	CC1(C2=CC=CC=C2C3=C4C=CCCC4=C(C=C31)S)C	0.042211346	0.0456321	0.0524355	0.02817223	0.022531632	0.036433376	0.041788913	0.042354442	0.041980002	0.052771278	0.055556215	0.03197438	0.04008149	0.046366263	0.02646454	0.021710824	0.042794745	0.03748115	0.061333038	0.07495536	0.03661125	0.024326526	0.061170608	0.051653422	0.06825732	0.04145097	0.04555691	0.040580668	0.0391954	0.066102184	0.047840968	0.1252951	0.032680966	0.03452549	0.04543651	0.03372667	0.04551396	0.049085677	0.045808602	0.048858173	0.055244528	0.044702463	0.055652626	0.044067133	0.04551396	0.05930709	0.062356025	0.028425237	0.03180142	0.052731775	0.038561847	0.0428762	0.028650824
362160	HLDMIYYATPVLEU-UHFFFAOYSA-N	CCC1CN=C(N=C1)N2CC3C(C2)C3COC4=C(C=C(C=C4F)C5=CCC(C=C5)S)F	0.042420324	0.045773096	0.052643884	0.02825945	0.02258463	0.036447633	0.042025805	0.042449083	0.042095233	0.05303681	0.055828296	0.032061484	0.040171295	0.04649701	0.026617488	0.021863256	0.04291643	0.037528746	0.06164974	0.07548727	0.03680551	0.024408355	0.06144731	0.051843584	0.06876539	0.04165762	0.045845482	0.040801607	0.039445855	0.06653265	0.04804046	0.117219225	0.03271355	0.034648955	0.04559666	0.033722203	0.045523286	0.049391743	0.045998145	0.049094535	0.055511672	0.04472577	0.055838704	0.04434132	0.045523286	0.059446685	0.062374257	0.0284381	0.03181597	0.052770358	0.03864687	0.04305745	0.028803483
362161	HLGVGGXXZKHWMD-UHFFFAOYSA-N	C1=CC=C2C(=C1)C=C(C=C2NC(=O)CCCl)S(=O)(=O)O	0.04453646	0.047947533	0.055292487	0.0298278	0.023874752	0.038305633	0.044122424	0.044689693	0.044151366	0.05496059	0.057670694	0.03380729	0.04231279	0.048507296	0.028094431	0.023162697	0.04514754	0.039395805	0.06272793	0.07455436	0.038942132	0.025770891	0.062515914	0.053833336	0.069502965	0.043763235	0.047880385	0.042887624	0.041352548	0.06706162	0.049969006	0.11182066	0.034268852	0.03641636	0.04780556	0.035305183	0.04774512	0.051607918	0.04800381	0.051499777	0.05767844	0.0464074	0.05727048	0.045955233	0.04774512	0.06025067	0.06438707	0.029875249	0.03341323	0.05449797	0.040533215	0.045101278	0.030383075
362162	HLMCNUCDMYJMHQ-UHFFFAOYSA-N	CC1=CC(=CC2=C1C=C(C=C2)NC3=CC=CC=C3O)S(=O)(=O)O	0.036339395	0.039119568	0.04522703	0.02422243	0.019342672	0.0311407	0.035984963	0.03645274	0.036002837	0.045229845	0.047557883	0.02752097	0.034439716	0.03964975	0.022786446	0.018749172	0.03680902	0.032077897	0.052223194	0.0636193	0.031597175	0.020919662	0.051962316	0.044198	0.05820784	0.035708476	0.039227612	0.03496214	0.033766873	0.055942126	0.04097907	0.112547174	0.027848681	0.029578824	0.039012358	0.028730461	0.03892338	0.04210361	0.039270572	0.042031005	0.04735316	0.038031448	0.04738667	0.037655916	0.03892338	0.05025544	0.05336716	0.024273265	0.027258296	0.044961937	0.033047915	0.036806278	0.024658227
362163	HLOSBIFXVJSUBD-UHFFFAOYSA-N	C.CC1C(C(OC1N2C=C(C3=C2N=CC=C3)CNC(=O)CC(=O)OCN(C)N=O)COC)OC.CN(COC(=O)CCC(=O)NCCC(COC)COC)N=O.COCC(CCNC(=O)C(CS(=O)(=O)O)N)COC.COCC(CC(=O)NCCN(CCN)N(N=C)[O-])COC.N#N	0.07637455	0.080890134	0.09124617	0.053285897	0.043359045	0.06638982	0.0757962	0.07521279	0.07545849	0.08969097	0.09333036	0.059474073	0.07163616	0.08182937	0.050666083	0.04241956	0.07597738	0.0676248	0.10095458	0.11407654	0.06665446	0.04678799	0.10073663	0.088711224	0.109805666	0.07458483	0.081306435	0.07323327	0.071613066	0.10659136	0.08417835	0.059508465	0.059979998	0.063398875	0.08070671	0.061860256	0.079416886	0.08525419	0.08115579	0.085684285	0.094378196	0.07895399	0.09368715	0.07875374	0.079416886	0.09553985	0.10181431	0.053190164	0.05944866	0.090288885	0.06963054	0.076990716	0.054299723
362164	HLTPCJQAPUFNAB-UHFFFAOYSA-N	CC1=C(N2C(=N1)C=NC=N2)S	0.052668363	0.05675187	0.065182224	0.0354745	0.028210184	0.04576265	0.052121025	0.052572347	0.052582044	0.064909995	0.06821671	0.039983828	0.049822293	0.057919215	0.033197153	0.027313892	0.053099044	0.046711765	0.07490796	0.08860383	0.045963507	0.030497098	0.07494625	0.06387631	0.082876526	0.051488858	0.05657173	0.050519526	0.04886575	0.080897555	0.05957324	0.113928914	0.040868185	0.04324648	0.056945115	0.04220685	0.05669406	0.061115682	0.05715751	0.061014302	0.06858756	0.05583038	0.069020726	0.055082195	0.05669406	0.072316505	0.076745585	0.035513997	0.03993455	0.06531914	0.048253007	0.053793848	0.036138844
362165	HLULJHCUEHBEHE-UHFFFAOYSA-N	CC1=CC2=C3C(=C1)C=CC4=C3C(=CC(=C4)S)C=C2	0.03928997	0.04233372	0.048817113	0.026251376	0.020849774	0.033818483	0.03885158	0.039310355	0.03913241	0.049099974	0.0517093	0.029758299	0.037194427	0.04322537	0.024558356	0.020210227	0.039720085	0.034752645	0.057241272	0.06985251	0.03418561	0.022559987	0.057107113	0.048078842	0.063820995	0.038630806	0.042556852	0.037811734	0.03661626	0.061739296	0.044739082	0.11759983	0.030274104	0.032089233	0.04245759	0.031290174	0.042234454	0.045700572	0.04283925	0.045550782	0.051632863	0.04167208	0.05210927	0.041220784	0.042234454	0.05539297	0.058107447	0.02629897	0.02967158	0.049261365	0.0359795	0.040103383	0.02675198
362166	HMDQVLUHNCOSTO-UHFFFAOYSA-N	C1=CC=C2C(=C1)C3=CC=CC=C3N2C4=CC=C(C=C4)C5=CC6=C(C=C5)NC7=C6C=C(C=C7)S	0.02272018	0.024674667	0.028709825	0.01476873	0.011567353	0.019169424	0.02239646	0.02261185	0.022587301	0.030426946	0.032389734	0.016786927	0.021128368	0.025386136	0.013764503	0.01127864	0.022793444	0.019716544	0.03714339	0.048957817	0.019397508	0.012604529	0.03630761	0.0291597	0.0421593	0.022411171	0.025245715	0.021947864	0.021363059	0.040371977	0.026589762	0.10930266	0.017049076	0.018167336	0.024934977	0.017650945	0.02457732	0.027224187	0.025332872	0.027033713	0.03148313	0.024426555	0.03227654	0.02456915	0.02457732	0.035869487	0.03646051	0.014732693	0.016807552	0.02982147	0.020717178	0.0235009	0.015115863
362167	PDTRSCZUSPJZJZ-UHFFFAOYSA-N	COC(=O)C1=C(CCC=C1)S(=O)O	0.059231795	0.0639249	0.07321717	0.03993863	0.03190059	0.051457323	0.058666896	0.05911851	0.058970094	0.07265614	0.07626195	0.044914052	0.05610503	0.06481425	0.03754194	0.030914024	0.05976359	0.052559644	0.08321957	0.0973797	0.05188036	0.03445054	0.08286317	0.071490034	0.091491655	0.057833873	0.06329727	0.056800693	0.054764897	0.08922816	0.06645826	0.117925264	0.04604125	0.048720766	0.06379415	0.047433447	0.06370447	0.06876705	0.06388024	0.06849753	0.07657333	0.06228884	0.07636775	0.06146725	0.06370447	0.08002229	0.085478544	0.04001643	0.044659853	0.07253144	0.05409354	0.06024947	0.040715087
362168	HMJXLEKBXWXPDD-VGQCUVCDSA-N	CCC(C)(C=CN)C(=C(C)S)C	0.05928176	0.0636573	0.07317485	0.040105075	0.03195078	0.051254638	0.058752555	0.059051752	0.058932345	0.07234664	0.07585599	0.045041315	0.056081165	0.06449829	0.03770949	0.031232875	0.05969935	0.05239891	0.08221216	0.095696874	0.052270405	0.034567375	0.08161362	0.07100086	0.09001331	0.057994425	0.06341277	0.057003684	0.054975737	0.08779527	0.066222325	0.11008404	0.045773737	0.048743077	0.06390379	0.047153875	0.06341448	0.06885974	0.06378542	0.06860423	0.076318204	0.06173808	0.075631395	0.06140845	0.06341448	0.07882122	0.08441204	0.039872926	0.04467284	0.07165749	0.054072767	0.060384143	0.04099478
362169	HMKUWJUYEPYNEU-UHFFFAOYSA-N	C1C=CC2=CC(=C3C=C4C5=C6C(=CC7=CC1=C2C3=C75)C=CC=C6C(=C4NN)S(=O)(=O)O)N	0.03498763	0.0377722	0.043582033	0.02319956	0.018525217	0.029930046	0.034639634	0.035020083	0.034589514	0.04391908	0.046281345	0.026374957	0.03303408	0.038188543	0.021856623	0.017936198	0.035351954	0.03080951	0.051337026	0.063525625	0.030208373	0.020033898	0.050897885	0.042847365	0.05725304	0.03430757	0.037842724	0.03359882	0.032489114	0.05516839	0.03958638	0.11586356	0.026746329	0.028359076	0.03756892	0.02760144	0.03744534	0.040641326	0.037873026	0.040505674	0.04587599	0.036702693	0.04613818	0.03640392	0.03744534	0.049460232	0.051950693	0.023293	0.026134957	0.043594204	0.031729855	0.03544121	0.023609709
362170	HMLVACJLSRLRDQ-UHFFFAOYSA-N	CC1(CN(C2=CC(=C(C=C21)Cl)Br)C)S	0.050321918	0.054347705	0.06233417	0.03372506	0.02689732	0.04355688	0.049812905	0.05031985	0.050099023	0.062217534	0.065389715	0.038134046	0.0477081	0.055252146	0.031669512	0.02604274	0.050882984	0.044666152	0.07201193	0.085655965	0.043862127	0.029057328	0.071812406	0.061164547	0.079699315	0.049303688	0.05409933	0.04832799	0.0466624	0.077566355	0.056871094	0.12373736	0.039041217	0.04131082	0.05421108	0.04027761	0.054125525	0.058444757	0.054549776	0.058189563	0.06553804	0.053293694	0.06565969	0.052505292	0.054125525	0.069546685	0.07336062	0.033895787	0.037939288	0.062299244	0.04600636	0.05119996	0.03440556
362171	HMOPCFYAJTURLV-UHFFFAOYSA-N	CC(C)(C1=CN=C(C=C1)N2C=NN=N2)S	0.049742047	0.053630628	0.06163054	0.033396807	0.026666423	0.043133773	0.049234465	0.04975156	0.04957102	0.061531633	0.06467869	0.03776167	0.04713439	0.05459847	0.031333275	0.025754433	0.050250847	0.04413772	0.07103731	0.08483686	0.043305524	0.028781746	0.07119692	0.06046345	0.07903053	0.048733734	0.05350828	0.047745816	0.04617221	0.07659146	0.056230336	0.116893075	0.03853921	0.04076035	0.053646047	0.03978928	0.05349393	0.057574622	0.05389573	0.057546116	0.06473314	0.052578278	0.06515409	0.05185002	0.05349393	0.06865567	0.07274734	0.033524625	0.037646603	0.061765462	0.04548944	0.05065129	0.034006022
362172	IBDLWXBYSIIWMH-UHFFFAOYSA-N	B1(C=C(C(CC1C)(C)N)S(=O)(=O)O)[Cl-]C	0.06519311	0.07032425	0.07999778	0.044555455	0.035399873	0.05729569	0.06460132	0.064678304	0.065288246	0.07950435	0.08342059	0.049649436	0.061593216	0.07158166	0.041757714	0.034441154	0.06544553	0.058060717	0.091133416	0.105564214	0.05749262	0.038294148	0.09051728	0.078379594	0.09924318	0.06342635	0.06927716	0.062504135	0.06019928	0.097662546	0.07305709	0.113598965	0.051174194	0.054114185	0.07066424	0.052721627	0.07025726	0.07571434	0.07037378	0.0754492	0.08402511	0.06902023	0.08404745	0.068022765	0.07025726	0.087705955	0.09332846	0.04441375	0.04960969	0.07939265	0.059812058	0.06683771	0.04548291
362173	HMRRDCWOKQQPEB-UHFFFAOYSA-N	C=CS(=O)(=O)C1=CC=C(C=C1)NC2=NC(=NC(=N2)Cl)NC3=CC(=C(C=C3)N=NC4=C(C=CC5=CC(=C(C(=C54)O)CS(=O)(=O)O)S(=O)(=O)O)N)S(=O)(=O)O	0.024340145	0.026164794	0.03058581	0.015956094	0.012722278	0.020477574	0.024111325	0.02440017	0.023897305	0.030700695	0.0323286	0.018208507	0.022862937	0.026325524	0.01509016	0.012420118	0.024594305	0.021159593	0.035427973	0.043713223	0.020981746	0.013809791	0.0350054	0.02970155	0.039800152	0.023935502	0.026500862	0.02344222	0.022670198	0.037612338	0.027418543	0.083161645	0.018236147	0.019493237	0.026098862	0.01879402	0.025839651	0.028275732	0.026271988	0.028341595	0.031935237	0.025036182	0.03171087	0.025086557	0.025839651	0.033561014	0.036047447	0.015916495	0.017939718	0.030023444	0.021879276	0.024578167	0.016284509
362174	JTGOLJACCRXYRV-UHFFFAOYSA-N	CC(C(C(F)(I=C)I=C)(F)F)(C(F)(S(=O)O)I=C)F	0.03898441	0.042071767	0.04853434	0.025915448	0.020748224	0.03356611	0.03858268	0.039117746	0.03871918	0.04890568	0.051477842	0.029392585	0.036939897	0.042711593	0.024411488	0.020003153	0.039478786	0.03443378	0.05652197	0.06911504	0.03380413	0.022396231	0.056447886	0.04780721	0.06313884	0.038302336	0.042173445	0.037536196	0.03629311	0.061055858	0.044096075	0.10402447	0.029922748	0.031714767	0.041963793	0.03087905	0.041989475	0.045346383	0.04217838	0.04531314	0.051014293	0.04093834	0.051554233	0.04067179	0.041989475	0.054607183	0.057855766	0.026070345	0.029183537	0.04859061	0.03547474	0.039555762	0.02632925
362175	HMYZPXGEDPLOBQ-UHFFFAOYSA-N	CN1C2=C(N1)C(N=CN2)S	0.058439303	0.063001655	0.07205654	0.03939397	0.031276677	0.05073888	0.05784201	0.058087416	0.058218062	0.07168144	0.07527336	0.044206493	0.055108316	0.06401582	0.0369611	0.030450216	0.05872195	0.051684003	0.08247871	0.0969821	0.051140357	0.033885855	0.082189776	0.070565544	0.09078974	0.05698479	0.06256367	0.05600109	0.054100238	0.08905859	0.06582243	0.11918219	0.045306772	0.04802778	0.06316609	0.04670589	0.06276721	0.067914695	0.06318824	0.067666724	0.07580076	0.061667163	0.07592021	0.06099496	0.06276721	0.079706825	0.0845056	0.03931459	0.044082016	0.07174655	0.053377528	0.05966755	0.040235836
362176	HNDRCCQZPFKSNH-UHFFFAOYSA-N	CC1=C2C=C(C=CC2=NC(=N1)C)S	0.05106176	0.054999948	0.06322001	0.034383584	0.02734547	0.04432235	0.05052182	0.051054668	0.05097611	0.063054785	0.06627772	0.038811482	0.048388857	0.05617526	0.032142255	0.026452977	0.05157247	0.04533381	0.0729105	0.08645825	0.0445715	0.02955158	0.07292867	0.062080942	0.080717936	0.050053157	0.054990213	0.049049158	0.047454674	0.078550495	0.057892006	0.11657822	0.039596356	0.041909367	0.05520473	0.040908772	0.05496024	0.059234865	0.055491455	0.059158217	0.06660546	0.0541297	0.0669564	0.053382535	0.05496024	0.070340306	0.0745212	0.034427095	0.038765896	0.063488744	0.046848487	0.052145757	0.035006426
362177	HNGRMUGEPWRQRA-BWAHOGKJSA-N	CC1=CC=C(C=C1)N(C2=CC=C(C=C2)C)C3=CC=C(C=C3)C=C4C(=O)SC(=N4)SCCCS(=O)(=O)O	0.032794833	0.035373904	0.04089356	0.021789568	0.017316192	0.028036743	0.032447647	0.032818135	0.03252004	0.04137402	0.04364794	0.024756914	0.030991897	0.035970055	0.020452479	0.016847959	0.033158522	0.028876912	0.04852923	0.06068308	0.02849106	0.018757418	0.04807263	0.04034928	0.054338746	0.032289766	0.03560216	0.031576216	0.03053456	0.05234062	0.037274223	0.113701046	0.025104815	0.026669443	0.0354206	0.025917862	0.035224862	0.038300175	0.0357656	0.038119078	0.04327463	0.034599874	0.04364229	0.034302387	0.035224862	0.0467934	0.048983317	0.021809863	0.024574952	0.041131776	0.029883167	0.033414744	0.022234464
362178	HNKOQATXNIWMBF-DHZBXKRMSA-N	CC(C(=CC=C(C)N=C)C)C(C)(C=C(C)N=NC(C)C(=O)C)S(=O)(=O)O	0.04807321	0.05137033	0.059552204	0.03228612	0.02605682	0.04115777	0.04770494	0.04825486	0.04732268	0.058799297	0.061552037	0.03661598	0.04553797	0.051561482	0.03060258	0.025275279	0.048614956	0.04219193	0.06590732	0.07793696	0.04200197	0.028113509	0.06587574	0.0574762	0.07336838	0.047229312	0.05168315	0.04629431	0.04473827	0.06987372	0.05328359	0.09326186	0.036619656	0.03906784	0.051214017	0.03769263	0.051025767	0.055184223	0.051210932	0.055449467	0.061426908	0.048932265	0.060730476	0.049030878	0.051025767	0.06257306	0.068421796	0.032249887	0.03604076	0.05781876	0.043430988	0.048299186	0.03271934
362179	SCKDFSQOGREQGY-UHFFFAOYSA-N	CCCC(C)(C(CS(=O)(=O)O)OC(=O)C1=C(C=CC(=C1)I)OC(=O)[C-]=C)I.[Rh]	0.05128659	0.055101108	0.06359185	0.034458887	0.027692297	0.044114105	0.050843608	0.05151845	0.050822478	0.06297614	0.065971	0.03908679	0.048799038	0.055736184	0.03254128	0.026851092	0.05204351	0.04544226	0.07150564	0.08411789	0.0448663	0.029858297	0.07128653	0.06174584	0.07913478	0.05044089	0.055136323	0.04939962	0.047669128	0.07602747	0.057359137	0.11133136	0.03955369	0.0419992	0.054886796	0.040737838	0.054814655	0.05923109	0.055125207	0.059078686	0.06602408	0.05322241	0.065381646	0.052773483	0.054814655	0.068249084	0.07328036	0.034565512	0.03858841	0.062391657	0.04665941	0.051808733	0.035072345
362180	HUKGEGZNTQCNOS-UHFFFAOYSA-N	CCCC(C)(C(CS(=O)(=O)O)OC(=O)C1=C(C=CC(=C1)I)OC(=O)C=C)I	0.050857246	0.05456662	0.063080035	0.03423119	0.027464116	0.043789666	0.05041802	0.051115423	0.050464075	0.06251859	0.065504566	0.038780473	0.048409864	0.055299364	0.032258265	0.026660431	0.05162381	0.045034606	0.07083545	0.0834776	0.04463542	0.029606462	0.07070707	0.061333727	0.07848927	0.05008372	0.05475394	0.049055085	0.047348715	0.07547587	0.056970377	0.107685424	0.039175846	0.041669656	0.054586597	0.040367115	0.054445438	0.05886013	0.054748766	0.05877272	0.06561657	0.052758355	0.06501359	0.05238847	0.054445438	0.067698255	0.0728341	0.03426718	0.038330983	0.06193944	0.046365954	0.051507138	0.03481693
362181	HOCFIEGZORYDDQ-AWEZNQCLSA-N	CN1CC(C2=C(C1)C(=CC(=C2)Cl)Cl)C3=CC(=CCC3)S	0.04293034	0.04644055	0.05327321	0.028636321	0.022746366	0.037077285	0.042459015	0.04293276	0.04278467	0.0539942	0.056968145	0.03239303	0.040623665	0.047424555	0.026824981	0.02201719	0.04340271	0.03807836	0.063476115	0.07879838	0.037274055	0.024623377	0.06331564	0.05292164	0.07081053	0.04216998	0.046490464	0.041303407	0.039953545	0.069255546	0.049044427	0.12951794	0.033237133	0.03512175	0.046465434	0.034313347	0.046386726	0.050209116	0.046901684	0.04986276	0.05669161	0.045889515	0.057544183	0.045328714	0.046386726	0.061904628	0.0641625	0.028804177	0.03235341	0.05415938	0.03933668	0.04386866	0.02918845
362182	HOSJCMUGPMPHAQ-UHFFFAOYSA-N	C1C(C=CC2=C(C(=CC(=C21)S(=O)(=O)O)O)N=NC3=C(C4=CC=CC=C4C=C3)O)[N+](=O)[O-]	0.03674064	0.039530426	0.045798797	0.024512662	0.01960012	0.031444542	0.036403753	0.036902558	0.03640882	0.045737028	0.04806003	0.027865816	0.034864686	0.040074397	0.023074437	0.019021353	0.0372624	0.03242419	0.052591644	0.06347903	0.032042094	0.021184023	0.05228219	0.04470053	0.058497537	0.036195476	0.039733794	0.03542178	0.03423522	0.056123227	0.041436393	0.10980861	0.028162882	0.029960286	0.03945732	0.02905258	0.039327763	0.04271269	0.03971214	0.042544454	0.047867555	0.03831666	0.047645736	0.038055353	0.039327763	0.050368883	0.053569715	0.024552058	0.027550554	0.04527677	0.03342273	0.03722949	0.024975635
362183	HOTIWVNFXXYSRZ-UHFFFAOYSA-N	CC1=CC2CC(C=C(C2C(=C1)N)O)S(=O)(=O)O	0.059351854	0.06399879	0.07326464	0.040011406	0.031999823	0.05147187	0.058826793	0.05932059	0.058982838	0.072800696	0.07634394	0.045045216	0.056273032	0.06482927	0.03766137	0.031016294	0.05995834	0.05269718	0.08322905	0.0975219	0.05192088	0.034559734	0.08298041	0.07155855	0.091648616	0.058023136	0.06342896	0.056939013	0.05488924	0.08915205	0.066523656	0.118778326	0.046105605	0.04882855	0.06379823	0.047509298	0.06367283	0.06878614	0.06395754	0.0685081	0.07660337	0.062247027	0.076351896	0.061523937	0.06367283	0.0799704	0.085403174	0.040134735	0.044735886	0.07248218	0.05415575	0.060261022	0.04077476
362184	HOZARXOKSNKGTJ-UHFFFAOYSA-N	C1CCC(CC1)(C2=CC=C(C=C2)NC3=CC(=C(C4=C3C(=O)C5=CC=CC=C5C4=O)N)S(=O)(=O)O)C6=CC=C(C=C6)NC7=CC(=C(C8=C7C(=O)C9=CC=CC=C9C8=O)N)S(=O)(=O)O	0.021391142	0.023500273	0.027463278	0.013476627	0.010568894	0.01768679	0.021126408	0.021260146	0.020981604	0.028806075	0.030641174	0.015399456	0.019729968	0.023664106	0.012733375	0.010334838	0.02148141	0.01830463	0.034883972	0.0452854	0.017990926	0.011597795	0.033558525	0.027427416	0.039307203	0.020988874	0.023715382	0.020592835	0.01987963	0.037356112	0.024765104	0.10964397	0.01575443	0.016816419	0.023246106	0.016235534	0.02293412	0.02589739	0.023618551	0.025616486	0.029723432	0.022610862	0.0296648	0.022684397	0.02293412	0.033335336	0.034400858	0.013542021	0.015298493	0.027573436	0.019099655	0.021853976	0.013868829
362185	HPAFEYYKCQAMJQ-UHFFFAOYSA-N	CC(C)(C1=CC(=C(C=C1)I(C)C)OC)S	0.05263217	0.05676188	0.06518393	0.03535546	0.028253088	0.045582794	0.052125476	0.052656323	0.052389912	0.064917445	0.06816624	0.039960273	0.049930956	0.057682615	0.03321781	0.02734493	0.053240944	0.046744004	0.074628465	0.08841495	0.045977484	0.030496696	0.07447797	0.063761644	0.08254249	0.051588167	0.05649481	0.05057869	0.048785277	0.08010292	0.05928418	0.12074071	0.040812094	0.043210886	0.056654125	0.042094037	0.05655416	0.06106447	0.056895226	0.060844522	0.068314105	0.055434	0.068206355	0.054696184	0.05655416	0.071968295	0.07632284	0.035472658	0.039700024	0.06480824	0.048081633	0.05350291	0.036061168
362186	MJCISXCBWYONKY-UHFFFAOYSA-N	CCC(CC)(C1CC1OCC(=O)OC(C)C(F)(F)S(=O)(=O)O)O	0.055977553	0.0599585	0.06921411	0.037625294	0.030222028	0.048127193	0.055482857	0.055905364	0.055241834	0.068258196	0.071536876	0.042518485	0.052881904	0.060421534	0.03558629	0.02938736	0.056426298	0.0492509	0.07755668	0.09136803	0.048911333	0.0326233	0.0774158	0.06692573	0.08596438	0.05476617	0.059998024	0.05369258	0.051935505	0.08296387	0.062450368	0.109597825	0.042890284	0.04567107	0.059837498	0.04418203	0.059483588	0.064436406	0.05990519	0.06450719	0.07174964	0.057733517	0.07131505	0.057603825	0.059483588	0.074319474	0.07991494	0.037555154	0.04205256	0.06777636	0.050688393	0.05651434	0.03835285
362187	HPKSAHORLYDQKX-UHFFFAOYSA-N	C1C=CC=CC1([N+](=O)[O-])S	0.05564049	0.060239922	0.06885667	0.037447643	0.029871693	0.04838921	0.055111587	0.055554647	0.055473257	0.06864865	0.072109506	0.0421138	0.05273974	0.061127286	0.035203554	0.028939325	0.05620987	0.049462833	0.078863576	0.09292658	0.048740212	0.032256536	0.078530595	0.06754024	0.08676912	0.05439248	0.059480734	0.053438563	0.051456273	0.0847074	0.06257247	0.119819224	0.04336039	0.045846947	0.059985418	0.044649947	0.060107045	0.06495285	0.06009469	0.06444834	0.07229023	0.058772564	0.07215296	0.05786245	0.060107045	0.07606812	0.080915086	0.03762229	0.041856743	0.06839496	0.050861306	0.05662644	0.038228698
362188	HPNCKYXAOGDYFK-UHFFFAOYSA-N	CCCC(C)(C)C(C)(C)C(C)(C)S	0.052535854	0.05651039	0.06507448	0.035194583	0.028095309	0.045193918	0.052043863	0.052259427	0.051949374	0.06449994	0.06772948	0.03964434	0.049472924	0.056975394	0.033235915	0.02743205	0.052828096	0.04618303	0.07362171	0.087054275	0.046002556	0.030410757	0.07314852	0.063108675	0.081120506	0.051260315	0.05619024	0.050350297	0.04860026	0.07901364	0.05866468	0.114641905	0.040239252	0.04285919	0.05643661	0.041420642	0.056054514	0.06104059	0.056318313	0.060876347	0.067877166	0.0544782	0.06745241	0.05436821	0.056054514	0.07083939	0.075765766	0.035059933	0.03922556	0.0636508	0.047562614	0.05327347	0.035972983
362189	HPOAWPBLSPIBAQ-UHFFFAOYSA-N	C1(NC(=N1)N)S	0.06366837	0.06861729	0.078255355	0.043234877	0.034366257	0.05559665	0.0630611	0.06318956	0.063500695	0.07761534	0.08142976	0.048338965	0.060095876	0.06971124	0.04055218	0.033451885	0.06390358	0.0564966	0.08903452	0.1035424	0.055922795	0.037174176	0.08851158	0.07648092	0.09723611	0.061932236	0.067755684	0.060976762	0.058778565	0.09540265	0.07134378	0.116187215	0.049646117	0.052530933	0.06881313	0.05113566	0.06836127	0.07385351	0.06865253	0.07352364	0.08206177	0.067113355	0.08199646	0.06630851	0.06836127	0.08559321	0.091191866	0.04310426	0.048188314	0.07757969	0.058215927	0.06506197	0.044145543
362190	HQBKKGDRNUWHHJ-UHFFFAOYSA-N	C1CC2=C(C=CC(=C2)S(=O)(=O)O)C=C1O	0.050102152	0.054150827	0.06209165	0.03359596	0.02689961	0.043360464	0.049638808	0.050226025	0.049759813	0.06172167	0.064797215	0.037989054	0.047584765	0.054732867	0.031638794	0.025987023	0.050734013	0.044478424	0.07082184	0.08391471	0.04368169	0.029026601	0.07059704	0.06069879	0.07837035	0.049067833	0.053681236	0.048113346	0.046347886	0.075909115	0.056237657	0.11866657	0.038822137	0.04107154	0.0537493	0.039991107	0.053861387	0.058026306	0.053965915	0.05783503	0.064833775	0.05254938	0.064656176	0.051796872	0.053861387	0.0681612	0.07269249	0.03378008	0.037624642	0.061525125	0.045661554	0.05071544	0.034178577
362191	HQBSXFXESFUGOF-GGAORHGYSA-N	CC1=C(OC(=N1)C2=CC3(CCCN4C3C5=C(CC4)C6=C(N25)C=CC(=C6)S(=O)(=O)O)C)C	0.039339785	0.042638607	0.04891797	0.02604312	0.020777116	0.03374817	0.0389134	0.039332777	0.038927265	0.050201684	0.053083397	0.029534156	0.037113942	0.0432195	0.02455664	0.020089932	0.039720114	0.03474157	0.059241485	0.075482175	0.033856906	0.022502149	0.05876738	0.048700836	0.06668707	0.03852088	0.042635523	0.03776171	0.036460616	0.06424892	0.044783223	0.13067287	0.03027304	0.031955875	0.042358436	0.031210482	0.042352326	0.04600347	0.04282481	0.045674376	0.052141033	0.041703336	0.0529389	0.041275788	0.042352326	0.0574188	0.05970207	0.026259135	0.029310152	0.04966285	0.03571732	0.039966106	0.026541969
362192	SGMJSKZLTZTNGX-UHFFFAOYSA-N	CC(C(C1CC1)NC(=O)C23CC2C=CCCCCCC(C(=O)N4CC5(CC4C(=O)N3)CC(C6=C(O5)C(=NC7=C6C=C(C=C7)OC)C(F)(F)F)N(C)C)NC(=O)OC(C)(C)C)S(=O)O	0.052110285	0.056218136	0.06499762	0.034202866	0.027301466	0.044421047	0.051494777	0.052114826	0.051593684	0.06688673	0.07055134	0.038884617	0.04880612	0.057320368	0.032265626	0.026335293	0.052505504	0.045539893	0.07823694	0.09811425	0.04456303	0.02958501	0.078003615	0.065113194	0.08861448	0.05133623	0.057030063	0.05026833	0.04877212	0.083771765	0.059628285	0.11640668	0.039599344	0.041985907	0.056276463	0.040883996	0.056051783	0.060954683	0.056869924	0.06106029	0.06930488	0.054981858	0.07019067	0.05476111	0.056051783	0.07466171	0.07890664	0.03451776	0.038798966	0.06619667	0.047359146	0.053124122	0.03479316
362193	HQESPSKBBYEXAL-UHFFFAOYSA-N	CC1(C=CC2=C(C=C1)C(=CC(=C2)S(=O)(=O)O)O)C	0.048692167	0.052594673	0.060417585	0.0326593	0.026193175	0.042137213	0.048250377	0.048985235	0.04843121	0.06032195	0.063330196	0.036982454	0.04637803	0.053291894	0.030717924	0.025238072	0.049458943	0.043294378	0.0690179	0.08236518	0.04245275	0.028221557	0.06888576	0.059221506	0.07658087	0.047858663	0.05234492	0.046900883	0.045190014	0.07376067	0.054703526	0.1192687	0.037756346	0.039912652	0.052239977	0.03890457	0.052468825	0.056503356	0.052496098	0.05625233	0.06309291	0.051045574	0.06295903	0.050320745	0.052468825	0.06643898	0.070838265	0.032896455	0.036625825	0.059933085	0.044453543	0.049263746	0.033154033
362194	HQHYFSDCYNZTMU-LUAWRHEFSA-N	CN1C(=NN=N1)C2=C(C=CC3=CC=CC=C32)OCC(=CS)N	0.04567791	0.049176447	0.0566131	0.03068381	0.024414327	0.039475888	0.04519383	0.045715142	0.045583364	0.056676514	0.05958114	0.034759395	0.04334278	0.050308365	0.028680498	0.02364555	0.046210572	0.040566314	0.06577425	0.07898023	0.03983255	0.026387233	0.065772906	0.055695187	0.073090866	0.044946752	0.04936812	0.043969803	0.042571995	0.07084641	0.051917024	0.12047927	0.035395075	0.037475564	0.049337108	0.036586694	0.04913849	0.052967273	0.049773946	0.05280314	0.059696622	0.04856109	0.06013106	0.04783326	0.04913849	0.063520595	0.06675813	0.030766677	0.03469812	0.057065703	0.041941725	0.04662002	0.0312654
362195	HREMGVXGAMSTSZ-UHFFFAOYSA-N	COC1=CC=CC(C1)(N)S(=O)(=O)O	0.05990107	0.06472702	0.07400027	0.04041014	0.03232008	0.0520993	0.059348047	0.05991013	0.0596326	0.073523685	0.07714634	0.045485895	0.05683747	0.06556845	0.037991405	0.03125739	0.060545467	0.053275716	0.084170654	0.09859906	0.05241244	0.03487266	0.083928384	0.07239534	0.09266237	0.05854981	0.063940205	0.05746934	0.055353295	0.09020618	0.06717376	0.12023356	0.04670444	0.049343355	0.06439406	0.04811424	0.06448574	0.069484554	0.06453507	0.069141656	0.0773615	0.06301692	0.07719393	0.062095948	0.06448574	0.080943435	0.08651137	0.040593803	0.045190465	0.07336311	0.054724596	0.060810328	0.041150372
362196	HRJIPZPKATXEDR-UHFFFAOYSA-N	CC(=O)NC1=CC2=C(C(=C(C=C2C=C1)S(=O)(=O)O)N=NC3=CC=C(C=C3)S)O	0.035884798	0.03846987	0.044710044	0.0239304	0.0191468	0.03061981	0.035559602	0.036049098	0.03549524	0.044440985	0.046636872	0.02722612	0.034028463	0.038939435	0.02256139	0.01862232	0.036370795	0.031576045	0.050748747	0.061023466	0.031307187	0.020706974	0.050537247	0.04340283	0.056591354	0.03534548	0.03881863	0.0345875	0.033443447	0.054087143	0.04033494	0.10100715	0.027327636	0.029166957	0.038466163	0.028190944	0.038258962	0.041521885	0.038662672	0.041504037	0.04654462	0.037140887	0.046215	0.03702649	0.038258962	0.04848703	0.052006066	0.023895768	0.026886534	0.0439712	0.032575555	0.03628239	0.024372896
362197	HRJQQAUPLSSQGR-FKBYEOEOSA-N	COC(=O)C(CC=C)NC(=O)C(CCCCN=C(N)NCl)NC(=O)C(CC1=CC=C(C=C1)OCC=C)NC(=O)OC	0.054473244	0.058473468	0.06744353	0.03674084	0.029580668	0.046845965	0.05406367	0.05472049	0.053936213	0.06674882	0.069840685	0.041580636	0.051903844	0.059044458	0.034775577	0.028730536	0.05528102	0.048277907	0.07530086	0.08789456	0.047762383	0.031875484	0.075084135	0.065509275	0.08303003	0.05366347	0.05854257	0.052593708	0.050738472	0.079557456	0.060746796	0.08796209	0.04212116	0.044745184	0.058200646	0.043344002	0.058204096	0.062814236	0.05842807	0.062648356	0.069796465	0.056295037	0.068948984	0.05590111	0.058204096	0.0712636	0.077229865	0.036876217	0.041021284	0.06593436	0.049595922	0.054979414	0.037365463
362198	VADQCTYSRBSVRN-UHFFFAOYSA-N	CCCC(CCC)CS.CC(C)(C)OC(=O)NC.CC(C)(C)OC(=O)N(C)CC(CN(C)C(=O)OC(C)(C)C)CO.CC(C)(C)OC(=O)N(C)CC(CN(C)C(=O)OC(C)(C)C)CS.CC(C)(C)OC(=O)N(C)CC(CN(C)C(=O)OC(C)(C)C)CBr.CC(C)(C)OC(=O)N(C)CC(=C)CN(C)C(=O)OC(C)(C)C.C=C(CCl)CCl.Cl	0.035787117	0.038184226	0.045015123	0.023159683	0.019386861	0.029845912	0.035671342	0.036724545	0.03486124	0.045589086	0.047541257	0.026829008	0.033601344	0.037449587	0.022571286	0.018380323	0.036420837	0.03051427	0.050463624	0.06259113	0.02974927	0.020853756	0.050250344	0.043703325	0.058095176	0.035716165	0.03963548	0.035021946	0.03409595	0.051710237	0.03946402	0.058612682	0.026143352	0.027838673	0.037124787	0.026894659	0.037258286	0.04061731	0.037338033	0.041738167	0.045683168	0.034417417	0.045226924	0.03577963	0.037258286	0.046439447	0.05256786	0.02366282	0.026305247	0.043671664	0.0315933	0.03480464	0.02299255
362199	HRRRVPNHFICCGS-UHFFFAOYSA-N	CC1=C(C2=C(C=C1)C3=C(N2CCOC4=C(C=C(C5=C4N(CC=C5)C)S)Br)C=CNCC3)C	0.038297083	0.04134042	0.04757281	0.025385026	0.020195022	0.032750867	0.03786861	0.038172793	0.037946023	0.04832412	0.051034052	0.028799463	0.03606084	0.04202836	0.023868755	0.01960193	0.03859026	0.033674162	0.056901794	0.07132665	0.033029914	0.021870825	0.05644331	0.047058336	0.06376883	0.037541337	0.04155033	0.03675935	0.03561289	0.06169375	0.04362862	0.12384842	0.029328832	0.03110061	0.04129161	0.03029953	0.041013025	0.044656105	0.04173597	0.044429634	0.050531823	0.04061076	0.051137768	0.04029938	0.041013025	0.0550918	0.05711794	0.025477001	0.02869907	0.048177574	0.03483791	0.03900712	0.025911277
362200	HRYNSANPJDYAHV-UHFFFAOYSA-N	C1CC2C3=C(C=CC(=C3C1)Cl)NC(=N2)S(=O)(=O)O	0.047574542	0.05138128	0.058933616	0.03176334	0.025399148	0.040983766	0.04710705	0.047555946	0.047129676	0.05879917	0.061804153	0.035978653	0.045071714	0.051977944	0.029960092	0.02461837	0.048092835	0.04212422	0.06800674	0.08167061	0.041357744	0.027444556	0.067745	0.05769196	0.07539604	0.046547156	0.051034443	0.045611735	0.044009194	0.07327467	0.053572904	0.12489636	0.03675606	0.038912095	0.051086	0.037857316	0.051020037	0.055081803	0.051390238	0.054864347	0.06181758	0.050068796	0.061783273	0.04938797	0.051020037	0.06565931	0.069405384	0.031930685	0.03564759	0.058675148	0.043271728	0.048226167	0.03240623
362201	HSERODLAHWGMIG-UHFFFAOYSA-N	C1CC(C=CC1N=N)S(=O)(=O)O	0.05822608	0.062844634	0.07194583	0.03920157	0.031316847	0.050484978	0.057690084	0.05808711	0.057898212	0.07137068	0.07488839	0.04409807	0.055143286	0.06364008	0.036937498	0.030443812	0.058732998	0.051637143	0.0816208	0.0954441	0.0510794	0.033849504	0.08117123	0.0701945	0.08958013	0.056853853	0.06210668	0.055840474	0.053760864	0.087468244	0.06520479	0.11454662	0.045209754	0.047911145	0.06269047	0.04653178	0.06256815	0.06768884	0.06272291	0.067337885	0.075264744	0.06108315	0.07483812	0.06035324	0.06256815	0.07850382	0.08387441	0.039261676	0.043746367	0.071004815	0.053078722	0.059205107	0.04005263
362202	HSKPYZBDPJMHKP-UHFFFAOYSA-N	CCCCCC(=O)O.CCCCCC(=O)O.C1=CC=C2C(=C1)N=C(S2)C3=CC4=C(C=C(C=C4)N)OC3=O.C1=CC=C2C(=C1)N=C(S2)C3=CC4=CC(=C(C=C4OC3=O)N)S(=O)(=O)O.O=S(=O)=O.O=S(=O)=O	0.033874176	0.036486126	0.042296924	0.022320475	0.017762383	0.028689247	0.03352125	0.0337804	0.033471316	0.042542472	0.04475744	0.025383806	0.031787604	0.036987677	0.02106217	0.017299	0.03412393	0.029590797	0.049385794	0.059788395	0.029167693	0.019278435	0.04897417	0.041489244	0.055078737	0.03329029	0.03684796	0.032572098	0.0315811	0.052391946	0.038337037	0.08589625	0.02569827	0.027332578	0.036380626	0.026532749	0.036077194	0.039311156	0.03675524	0.039271705	0.044465978	0.03541096	0.044419903	0.035231777	0.036077194	0.04674683	0.049753018	0.022366505	0.025232038	0.04212531	0.030667663	0.034344338	0.022801863
362203	HSVNOWFYVAFABE-UHFFFAOYSA-N	C1CC(=CC=C1C2=CN=C(O2)C3=CC3)S	0.048925035	0.05288484	0.060651023	0.032776408	0.026187262	0.042411666	0.048431896	0.048963554	0.048728697	0.060656916	0.06379535	0.03708635	0.04640937	0.05375626	0.030772697	0.02523765	0.04946435	0.043461516	0.07027653	0.084192805	0.042508777	0.028271403	0.070316575	0.059663482	0.078131065	0.047925644	0.052638896	0.046968814	0.045369305	0.07581567	0.05537484	0.11989	0.037983768	0.040105052	0.052685343	0.03918699	0.05273682	0.0567484	0.053062744	0.056593794	0.063795224	0.051870085	0.064240485	0.051115133	0.05273682	0.06787221	0.07175247	0.033009272	0.036942653	0.06091962	0.04476399	0.04975185	0.033343825
362204	HSXLDISPPQMPJV-SILLCRNTSA-N	CC=C(C1=NC(CS1)C2(CC2)CC3=CC=C(C=C3)[N+](=O)[O-])S	0.04631818	0.050035685	0.05745555	0.031000692	0.02479608	0.04000376	0.04587879	0.046445634	0.04607447	0.057492286	0.06042238	0.035162713	0.044028006	0.050848864	0.029159393	0.02397726	0.04695338	0.041175954	0.06645052	0.08008571	0.040363807	0.026759947	0.06635177	0.056472145	0.07379675	0.045496874	0.049829945	0.04456353	0.04298287	0.071555465	0.052352905	0.12403278	0.035943586	0.0380088	0.049829267	0.037023645	0.049919397	0.053786166	0.05017466	0.05347035	0.06031385	0.048933066	0.060498856	0.048208814	0.049919397	0.06419206	0.06778143	0.031215167	0.034867097	0.05747161	0.042320494	0.047044866	0.03159779
362205	HTAVMQXJZDVVQG-UHFFFAOYSA-N	CCCNC(=O)C1=CC(=CC(C1)(C)OCCCCC2=CN(N=N2)CCCNC(=O)C3=CC(=C(C(=C3)OCCCS(=O)(=O)O)OCCCS(=O)(=O)O)OCCCS(=O)(=O)O)OCCCCC4=CN(N=N4)CCCNC(=O)C5=CC(=C(C(=C5)OCCCS(=O)(=O)O)OCCCS(=O)(=O)O)OCCCS(=O)(=O)O	0.04699223	0.050234564	0.057203192	0.031553492	0.025455918	0.04001883	0.04658236	0.046448573	0.046091024	0.056669332	0.059191607	0.035622586	0.043942176	0.050420962	0.030070618	0.024897907	0.04697419	0.04099575	0.064484276	0.07454343	0.04052751	0.027539277	0.06394011	0.05556484	0.07077263	0.045838885	0.050319713	0.04492218	0.04372407	0.068285964	0.052143324	0.059410583	0.035982054	0.03822303	0.049718745	0.037041537	0.049014054	0.05338546	0.050146908	0.053408604	0.059517037	0.048327565	0.058711775	0.048314244	0.049014054	0.06091376	0.064922445	0.031611733	0.035298802	0.05617743	0.042313416	0.047136	0.032252602
362206	HTCXVZAMXBTEKS-KRWDZBQOSA-N	CC(C)(C)CC(CS(=O)(=O)O)C(=O)NCCOCCOCCOCCOCC#C	0.05404974	0.057910465	0.06685893	0.03624115	0.029105809	0.046276946	0.053559996	0.05395487	0.053293206	0.06598739	0.06912682	0.04095878	0.05097252	0.058312953	0.034362286	0.02830853	0.05447948	0.047436543	0.075206146	0.08828461	0.04705944	0.03145712	0.07483651	0.06454164	0.083130755	0.052870728	0.05804035	0.051827937	0.05020368	0.080300465	0.06027328	0.11135085	0.041325115	0.044007428	0.057733543	0.042576782	0.057219706	0.062116515	0.057891242	0.062235028	0.06939611	0.055680342	0.068788916	0.055676986	0.057219706	0.07184926	0.07698313	0.036199085	0.04054019	0.06545463	0.04884631	0.054527104	0.036941502
362207	HTINNYGEACCMLA-UHFFFAOYSA-N	C1CC(CNC1)C2=NC3=C(C=NN3C(=C2S)N)C4=CN=CS4	0.04280297	0.0461004	0.053064127	0.028506558	0.022654967	0.036835585	0.042327277	0.042727765	0.042535916	0.053649746	0.05655507	0.032290053	0.040365458	0.047053557	0.026743557	0.02197669	0.04313322	0.037770566	0.062902026	0.077326775	0.03707959	0.024555976	0.062892996	0.0526044	0.07032907	0.041968565	0.046305902	0.041093435	0.039839108	0.06846534	0.04883764	0.12118323	0.032887153	0.034833133	0.04626719	0.033976775	0.046030026	0.04965354	0.046679225	0.04964124	0.05634449	0.045439184	0.057261717	0.045047365	0.046030026	0.060993034	0.06377678	0.028580874	0.03224131	0.0538738	0.03911242	0.043696344	0.029065723
362208	HTKOBHLIOPJGEF-LUAWRHEFSA-N	CC(C=NOCCCN1CCS(=O)(=O)CC1)S	0.054890644	0.05911867	0.067947246	0.036927145	0.029488862	0.0475003	0.054365117	0.05491019	0.054603577	0.067964174	0.07139547	0.041638028	0.052087076	0.060111932	0.0347247	0.028638626	0.055517815	0.048626315	0.07798572	0.092547186	0.048190117	0.031841524	0.07770539	0.06667492	0.086125	0.053882826	0.059022702	0.05283817	0.051039398	0.08371337	0.061836172	0.117333256	0.042446274	0.045096464	0.05923509	0.04375307	0.05904256	0.06394994	0.0594007	0.06366043	0.071426176	0.05766639	0.071304396	0.057115056	0.05904256	0.07514642	0.07986004	0.036932837	0.041340932	0.06749561	0.050186533	0.055921316	0.037677646
362209	LYWOHPCVKNMSJI-UHFFFAOYSA-M	CCCCCC(=O)O.CNC1=CC2=C(C=C1)C=C(C(=O)O2)C3=NC4=CC=CC=C4S3.CNC1=C(C=C2C=C(C(=O)OC2=C1)C3=NC4=CC=CC=C4S3)S(=O)(=O)O.C1=CC=C2C(=C1)N=C(O2)C3=CC4=C(C=C(C=C4)N)OC3=O.C1=CC=C2C(=C1)N=C(O2)C3=CC4=CC(=C(C=C4OC3=O)NCCCCCC(=O)O)S(=O)(=O)O.C1=CC=C2C(=C1)N=C(S2)C3=CC4=C(C(=C(C=C4)NCCC(=O)O)S(=O)(=O)O)OC3=O.C1=CC=C2C(=C1)N=C(S2)C3=CC4=C(C(=C(C=C4)NCCC(=O)O)S(=O)(=O)O)OC3=O.C1=CC2=C(C=C1NCCCCCC(=O)O)OC(=O)C(=C2)C3=NC4=C(O3)C=CC(=C4)NS(=O)[O-].O=S(=O)=O	0.00898852	0.009677121	0.01150657	0.00557992	0.004200632	0.007213096	0.008878458	0.008825832	0.008884811	0.011922465	0.012611555	0.006336021	0.008156409	0.009945838	0.005198483	0.00425221	0.008966787	0.007485422	0.014093663	0.017285634	0.007633121	0.004722501	0.013510372	0.011354404	0.015568714	0.008959478	0.010206296	0.008789653	0.008605048	0.014853897	0.010526424	0.016613077	0.006377378	0.007022568	0.009885411	0.006621741	0.009411449	0.011070877	0.01005752	0.010896348	0.012502435	0.009411714	0.012223887	0.009692529	0.009411449	0.013197137	0.013579197	0.005483293	0.006438461	0.011327984	0.008079014	0.009324914	0.005822977
362210	HTTLNABTLQMVBQ-UHFFFAOYSA-N	CC1=C(C(=C(C(=C1N)C)C)NC2=CC(=C(C3=C2C(=O)C4=CC=CC=C4C3=O)N)S(=O)(=O)O)C	0.036687788	0.039482005	0.0457035	0.024249116	0.0193712	0.031194318	0.036312483	0.03670611	0.036110666	0.04609228	0.04855687	0.02757352	0.034500662	0.039784096	0.022900904	0.018812314	0.036993563	0.032081455	0.053820383	0.06691663	0.03159129	0.02099629	0.053388715	0.044787705	0.060387082	0.03593204	0.039713293	0.03517349	0.034053206	0.057900406	0.041427154	0.119020775	0.027774718	0.02953459	0.03931895	0.028669339	0.03905085	0.042371493	0.03961901	0.042489484	0.048063215	0.03820207	0.048410214	0.03812331	0.03905085	0.051712215	0.05469487	0.02427255	0.02731986	0.045669977	0.033117674	0.037073147	0.02467748
362211	HTTNWJCNBMQXPS-ZJUDQBPYSA-N	CCC1CO1.CCC(CSC1=CC2=CC=CC=C2C=C1)O.CCN(CC)CC.C1=CC=C2C=C(C=CC2=C1)S	0.042134173	0.045331918	0.05231154	0.028140962	0.022451147	0.036091127	0.041711766	0.04217478	0.041808303	0.052394964	0.055108033	0.031933803	0.039875366	0.046093635	0.026456261	0.021809597	0.042617567	0.037183378	0.060981683	0.07405149	0.03661749	0.024266453	0.06062007	0.051347993	0.06785536	0.04145789	0.04562438	0.04056135	0.039275736	0.065513566	0.047689125	0.11921744	0.03237308	0.03438969	0.045345474	0.033450715	0.045076765	0.04883361	0.045758814	0.048687585	0.055009227	0.044329803	0.05522859	0.043964483	0.045076765	0.058497347	0.06158831	0.028208831	0.03171708	0.052348234	0.038416773	0.042837862	0.02870728
362212	HTZBHRNORYGDRV-UHFFFAOYSA-O	CCCCN(CCCC)CCOC(=O)C(C)(CC(C)(C)C(=O)OCCOC)CC(C)(CC(C)(C(=O)OCCNC(=O)C)Br)C(=O)OCCNC(=O)CCCCC[N+]1=C(C(C2=C1C=CC3=CC=CC=C32)(C)C)C=CC=CC=CC=C4C(C5=C(N4CCCCS(=O)(=O)O)C=CC6=CC=CC=C65)(C)C	0.045532547	0.04861864	0.056289423	0.030443355	0.02471414	0.038666464	0.045137636	0.04561796	0.044897962	0.056471694	0.059116907	0.03456852	0.042899568	0.049015306	0.029022891	0.023967529	0.045988895	0.039732955	0.06365455	0.07558569	0.039480552	0.026668003	0.06318235	0.05489347	0.07046063	0.045052607	0.049603216	0.044156335	0.042940415	0.06686576	0.050891005	0.060538016	0.03463836	0.036925834	0.048450835	0.035652734	0.048168913	0.052643977	0.0487918	0.05265956	0.058620732	0.04645089	0.057845008	0.046775006	0.048168913	0.05989349	0.06437768	0.03063632	0.034186747	0.055040874	0.041234326	0.045762543	0.030900499
362213	HAVPMPGIKLONDP-UHFFFAOYSA-O	CC1(C2=CC=CC=C2[N+](=C1C=CC3=C(C(=CC=C4C(C5=CC=CC=C5N4CCCCS(=O)(=O)O)(C)C)OC3)Cl)CCCCS(=O)(=O)O)C	0.03960057	0.042878482	0.049502023	0.026229123	0.02100487	0.033908736	0.039182477	0.039824337	0.039326675	0.05061982	0.05337768	0.029783195	0.03747362	0.043573726	0.02475641	0.020315472	0.040177543	0.034920353	0.058666755	0.072869025	0.03434659	0.022698138	0.058229238	0.04918295	0.06561675	0.039135028	0.043207325	0.038349554	0.037021365	0.06272258	0.045000255	0.11440456	0.030403048	0.032222956	0.042758353	0.031335343	0.042904966	0.04666179	0.043074895	0.046303548	0.05245641	0.041712422	0.052689653	0.041329876	0.042904966	0.056265704	0.059396	0.026466748	0.029525738	0.0497412	0.0361163	0.04027742	0.026683604
362214	HURJQZYJPWQTHF-UHFFFAOYSA-N	CC(C)(CC(CC1=C(C=NN1C)Br)OC)S	0.057839595	0.062226452	0.07157405	0.039026342	0.031195384	0.05014369	0.057311345	0.057840656	0.0576149	0.07098305	0.07445809	0.044014297	0.05484853	0.06322476	0.036652904	0.030245116	0.0584396	0.051288165	0.0812155	0.09531616	0.050669216	0.033666305	0.081065044	0.069781914	0.08966865	0.056685217	0.06204643	0.055592336	0.05369244	0.08703915	0.065028265	0.11687734	0.044815443	0.047521465	0.06229832	0.04623156	0.062060177	0.067013234	0.06240772	0.06687336	0.07478006	0.06069985	0.07465272	0.060085006	0.062060177	0.0780552	0.08343942	0.039059095	0.043767028	0.07092704	0.052858043	0.05884687	0.03977617
362215	HUTSEGMZJBKBFP-UHFFFAOYSA-N	CC(=O)NC1=CC=CC2=C1C(=CC=C2)O.C1=CC=C2C=C(C=CC2=C1)S(=O)(=O)O	0.032057412	0.034500487	0.039982636	0.021345016	0.017019704	0.027401239	0.031750195	0.03218026	0.031769685	0.040110268	0.042200167	0.024259573	0.03039055	0.03501317	0.020071281	0.01653992	0.032500017	0.028261755	0.046388812	0.0570092	0.027920136	0.018414855	0.046113998	0.039150067	0.051766567	0.03156468	0.034680642	0.030894974	0.029842958	0.049695913	0.03620943	0.108708456	0.024508337	0.026076248	0.03446762	0.025279457	0.034373887	0.037275292	0.034709137	0.03713906	0.041931383	0.033519045	0.04197053	0.033266034	0.034373887	0.044646546	0.047241863	0.021351438	0.023998018	0.03971273	0.029159132	0.032501284	0.02174215
362216	HVFANBJJZGPXSB-UHFFFAOYSA-N	C1=CC(=CC=C1CP(=O)(O)O)N.C1=CC(=CC=C1CP(=O)(O)O)NC2=CC3=C(C=C(C=C3C=C2)S(=O)(=O)O)O	0.043740794	0.04677807	0.054285478	0.029425943	0.0233905	0.037387334	0.04335654	0.043683663	0.043447852	0.053819776	0.056450516	0.03323909	0.041402757	0.047655962	0.02766577	0.022950627	0.044181876	0.03850286	0.061466195	0.071899995	0.038432226	0.02535913	0.060953043	0.052736737	0.067638986	0.043079235	0.047274016	0.042195886	0.04086406	0.06510118	0.04916671	0.08389846	0.033494256	0.035802193	0.04711955	0.034571223	0.0465581	0.05073005	0.047330238	0.05061425	0.05668304	0.04547155	0.056111842	0.045332547	0.0465581	0.058285303	0.062363356	0.02921856	0.032993816	0.05330033	0.039874356	0.04453926	0.03011698
362217	HVJWTJSMSLKAAX-NRFANRHFSA-N	C1C(C(=O)C2=C(CN(C(=O)C2=C1C3=CC=C(C=C3)Cl)CCCCS(=O)(=O)O)C4=CC=C(C=C4)Cl)N	0.03949888	0.04264081	0.0490992	0.026301533	0.020940665	0.0339008	0.039099485	0.039459247	0.039195735	0.049491085	0.0521729	0.029854208	0.037326284	0.043361433	0.024731498	0.020353178	0.03988691	0.034885623	0.058078527	0.07142542	0.034262422	0.022661736	0.057645597	0.048393495	0.06447445	0.03877363	0.042687137	0.037951905	0.03669562	0.06281776	0.044890366	0.12625322	0.030393884	0.03222572	0.042613976	0.03137029	0.042399466	0.045963004	0.04300738	0.04575383	0.0519503	0.041847344	0.052386858	0.04139433	0.042399466	0.056204855	0.058480483	0.026389603	0.029666629	0.049437877	0.036005836	0.04023651	0.026853357
362218	HVSOOZUHCYADTO-YHMJZVADSA-N	CC(C(=O)OCC1=CC=CC(C1)C=C)S(=O)(=O)O	0.060657434	0.06529868	0.07493891	0.040986527	0.032819502	0.052533787	0.060141098	0.06074574	0.06028492	0.07435874	0.07793118	0.04616058	0.05763161	0.06613996	0.038586345	0.03188229	0.06139906	0.053831518	0.08445285	0.098694295	0.053317834	0.035407104	0.08412417	0.07296516	0.09291392	0.059476115	0.06487159	0.058351148	0.05621323	0.090281025	0.06783946	0.1135278	0.047072962	0.04992246	0.06518804	0.04844365	0.06510776	0.07044262	0.065255925	0.070060685	0.078160234	0.06326985	0.07756193	0.06264566	0.06510776	0.08100811	0.08693639	0.041023813	0.04570333	0.07371453	0.05533279	0.061564814	0.041785058
362219	JHSHJUSQSJCMJN-UHFFFAOYSA-N	C1CCC(CC1)COC2=CC=CC(=C2)C(=O)NC3=CCCC=C3S(=O)O	0.04352416	0.046976835	0.05401749	0.028978446	0.02318708	0.03740808	0.04310646	0.043602765	0.04312462	0.054189093	0.05698992	0.032894146	0.041267913	0.047623158	0.027336815	0.022434399	0.04406346	0.038543925	0.06288223	0.07679026	0.037764456	0.025061125	0.062588796	0.05305933	0.070041075	0.042666428	0.046868924	0.041808177	0.040370077	0.06783159	0.049105115	0.123447455	0.03355897	0.03551782	0.046732586	0.03456226	0.046773974	0.05042299	0.047063127	0.05021472	0.05666837	0.045775704	0.05700373	0.045222823	0.046773974	0.060670357	0.064006016	0.029177612	0.032565754	0.054005325	0.03960214	0.044106375	0.02952958
362220	HWAFWBHIQGEDNC-UHFFFAOYSA-N	C.CS(=O)(=O)C1=CC(=C2C(=C1)C=C(C=C2O)S(=O)(=O)O)N.C=S(=O)(C1=CC=C(C2=CC=CC=C21)N)O.C1=CC2=C(C(=C1)N)C(=CC=C2)S(=O)(=O)O	0.023311686	0.025280178	0.029381286	0.015189759	0.01207467	0.019660123	0.023073355	0.023358697	0.02296958	0.029814985	0.031482473	0.01732889	0.021877326	0.0254567	0.014315963	0.01173882	0.023554321	0.02031288	0.035013307	0.04400484	0.019995956	0.013103825	0.034370225	0.028850848	0.039270185	0.022908311	0.025422465	0.022451622	0.02165286	0.03745971	0.026401628	0.09936826	0.017525515	0.018661246	0.02508443	0.018060647	0.024973227	0.027314637	0.025289709	0.027276263	0.031001225	0.024282161	0.030931508	0.024184277	0.024973227	0.0334777	0.035451006	0.01522446	0.017119387	0.029172655	0.020997573	0.023591356	0.015482539
362221	HWGKQFLHCDATHN-UHFFFAOYSA-N	CC(C)C1=C2C(=C(C=C1)S)C=CS2	0.053286027	0.05737586	0.06599379	0.035910018	0.028677758	0.046258394	0.05276497	0.053370785	0.05314808	0.06561517	0.06889968	0.040547807	0.050591312	0.05841576	0.033666912	0.027737284	0.053898565	0.047320656	0.0753018	0.08898149	0.04662696	0.030950507	0.07528899	0.0646406	0.08333515	0.05227353	0.057249077	0.051234085	0.049511455	0.08091324	0.060106646	0.1169316	0.041335892	0.0437704	0.057432838	0.04265972	0.05736219	0.06179707	0.05764147	0.06168429	0.06915359	0.05612021	0.069204316	0.055422008	0.05736219	0.07255568	0.077297166	0.03598717	0.040370833	0.065751426	0.048815526	0.054233856	0.0365584
362222	HWHQZQRMCPWIAF-IHWYPQMZSA-N	CC=CC1=C(C2=C(S1)C=CS2)S	0.051826667	0.05574177	0.064230755	0.034968596	0.027842795	0.044945188	0.051321864	0.051877063	0.05176239	0.06401176	0.06725727	0.039414458	0.049167734	0.05688535	0.032725293	0.027016092	0.052410692	0.045988437	0.073306605	0.086560026	0.04550526	0.03008697	0.073245734	0.06292745	0.081033476	0.0508988	0.055807777	0.049920917	0.048266787	0.07871996	0.058563184	0.110808015	0.0401202	0.042598657	0.05602876	0.04143513	0.055822253	0.06035825	0.056184806	0.060195852	0.067468844	0.054591455	0.06744832	0.05403707	0.055822253	0.07064068	0.075192645	0.034924712	0.0392818	0.06397942	0.047540493	0.05290865	0.035619825
362223	HWQWCNWMFAQDQP-UHFFFAOYSA-N	CCOCCOC1=C(C2=C(C=C1)C(=CC(=C2)S(=O)(=O)O)O)N	0.052409004	0.05629151	0.06484336	0.035245083	0.028181309	0.045198537	0.051888783	0.05245959	0.052056313	0.0644248	0.067591704	0.039900422	0.049702037	0.057143103	0.033118434	0.02733394	0.05300144	0.046370585	0.07388665	0.08748523	0.045772336	0.030426394	0.07375916	0.063252635	0.08186272	0.051447876	0.05638368	0.0503793	0.048726358	0.07914403	0.058965094	0.12210176	0.04042753	0.042925306	0.056308497	0.041735888	0.05603971	0.0605371	0.056588612	0.060473554	0.06782846	0.054873794	0.067631945	0.05430032	0.05603971	0.07100928	0.07556671	0.035268463	0.03963817	0.06433477	0.047838707	0.05318544	0.035898812
362224	HWRAEQDRWKQGHI-UHFFFAOYSA-N	CCC(C)(NC(C)C)S	0.063852675	0.06872685	0.07862862	0.04324324	0.03451257	0.05554657	0.063273385	0.063493334	0.063496865	0.07779567	0.081544004	0.0485029	0.060353875	0.06954575	0.040688682	0.03359068	0.064180195	0.056575812	0.0885664	0.10308733	0.05613908	0.03729758	0.08807544	0.07646279	0.09690786	0.06223169	0.06798339	0.061232965	0.058968168	0.09474535	0.0712168	0.11706662	0.04959712	0.05257542	0.068788394	0.051046334	0.0684704	0.073990926	0.0685942	0.07373874	0.08201189	0.06674388	0.08157925	0.0661057	0.0684704	0.0850821	0.09111208	0.04313943	0.048152518	0.077270985	0.058220297	0.06498888	0.0441394
362225	HWSLUBXFMASDKP-AFPNSQJFSA-N	CC(C1C=CC=CC1(C)S(=O)(=O)O)O	0.06394803	0.068931416	0.078844495	0.04324128	0.0346093	0.055568755	0.06336124	0.06388419	0.063596345	0.07821667	0.08200387	0.048614547	0.060634695	0.06979924	0.0406838	0.03352909	0.0645504	0.05678284	0.08913244	0.10392469	0.056075424	0.037352912	0.08882281	0.07692541	0.0979175	0.06252069	0.068240486	0.0613612	0.05913689	0.095306344	0.07151144	0.11859071	0.04979504	0.05268494	0.06868664	0.051287092	0.0686491	0.07410501	0.06877178	0.07373595	0.08227268	0.06696702	0.08192079	0.06618355	0.0686491	0.085550226	0.09163682	0.043338258	0.04826384	0.07782386	0.05838575	0.06489186	0.044060856
362226	HWXBLJFKAJKSAY-UHFFFAOYSA-N	CC1=NN(C(=O)C1)C2(CC=CC=C2)S(=O)(=O)O	0.05130259	0.05551656	0.06356781	0.034394573	0.027580088	0.04449615	0.050832056	0.051476717	0.051005572	0.063434675	0.066603415	0.038900264	0.04875647	0.056203015	0.032409437	0.02659091	0.051988196	0.04564756	0.07287256	0.08675716	0.044689428	0.029739311	0.072834514	0.062392198	0.08081134	0.050307	0.05504342	0.049313176	0.047495864	0.0782078	0.05769778	0.12088871	0.039894857	0.04211863	0.055078767	0.04109155	0.055338793	0.059520043	0.0553331	0.059249766	0.06650344	0.054007493	0.06650911	0.05316907	0.055338793	0.070213936	0.0747458	0.03469809	0.038591452	0.06327745	0.046821002	0.051968247	0.0349722
362227	HWZQMXDJSOBEEF-UHFFFAOYSA-N	CC1=C(C=CC(C1)(C)S(=O)(=O)O)Cl	0.057083797	0.06164121	0.0705944	0.038420007	0.030687368	0.04951657	0.05654949	0.057062637	0.056751937	0.07013806	0.073615134	0.0432745	0.05411331	0.06242367	0.03613063	0.029763225	0.05764876	0.050661944	0.08034775	0.0943455	0.04994335	0.033163924	0.07995929	0.0690016	0.08839265	0.05581556	0.061019074	0.0547752	0.052780937	0.086095706	0.06400256	0.11991819	0.044337258	0.04691353	0.06138569	0.04567305	0.061327804	0.06631675	0.061488383	0.065967396	0.07380976	0.059912343	0.073527865	0.059187196	0.061327804	0.07724442	0.08244558	0.038537007	0.042966466	0.0697809	0.05206768	0.057958256	0.03916461
362228	LWYLHDQCYMDQMB-UHFFFAOYSA-N	CC1C=CC(=CC1=NC)S(=O)(=O)O	0.053385817	0.057596724	0.06605078	0.03589945	0.028704708	0.04624886	0.05289174	0.05340513	0.0530605	0.065622285	0.06885277	0.040455513	0.050594687	0.058330834	0.03377884	0.027805895	0.05396074	0.047317512	0.07497773	0.08826598	0.04669103	0.031008372	0.07477985	0.06451532	0.082748815	0.05225755	0.057150256	0.051276825	0.04944524	0.08042391	0.059833366	0.11135278	0.04137171	0.0438476	0.05737139	0.042621277	0.057378132	0.062032986	0.05747322	0.061755408	0.06904854	0.05591212	0.06880715	0.05528633	0.057378132	0.07212736	0.07719998	0.036000933	0.040146954	0.06530419	0.04866761	0.05415211	0.03655262
362229	APPQRCYZVCDYCQ-UHFFFAOYSA-N	CN=C(C(=C(N)S(=O)(=O)O)Br)C(=O)OC	0.054604553	0.05874587	0.067515455	0.036796466	0.029442543	0.047145996	0.054137178	0.05456803	0.054115117	0.066644266	0.06984341	0.041427795	0.051706374	0.059263844	0.034675118	0.028617183	0.05510103	0.048231535	0.075639986	0.08828869	0.047869373	0.031816654	0.07522153	0.065354206	0.08317286	0.053367306	0.058307357	0.052441426	0.05052476	0.08059575	0.06079911	0.10465487	0.042112637	0.04473142	0.058573015	0.04333815	0.058353405	0.063086815	0.058553077	0.06302665	0.07009648	0.056586154	0.069401	0.056181014	0.058353405	0.072262794	0.077900924	0.036718566	0.040992938	0.06601789	0.049571045	0.055298526	0.037480373
362230	HXDSKQXCJZOQOJ-UHFFFAOYSA-N	C1CC(=CC=C1C2=CC=C(CC2)N=NC3=C(C4=CC=CC=C4C(=C3)S(=O)(=O)O)N)N=CCCCC5=C(C6=CC=CC=C6C(=C5)S(=O)(=O)O)N	0.030822814	0.03326935	0.03858495	0.02034802	0.016294304	0.026231593	0.030529693	0.030936625	0.03047586	0.03892266	0.040987693	0.023231598	0.029116403	0.033643506	0.019226968	0.015786173	0.031213704	0.02709813	0.045162924	0.055659033	0.026601199	0.017629651	0.044777937	0.037857827	0.05056752	0.030358154	0.03351843	0.029723406	0.028717345	0.048160516	0.03488634	0.09945895	0.023528732	0.024947017	0.033090323	0.024259057	0.033070277	0.03593022	0.033408854	0.03582769	0.040525984	0.03220885	0.040485702	0.031988014	0.033070277	0.04306802	0.045795336	0.020485666	0.02295887	0.0384162	0.027950829	0.031186912	0.020736646
362231	HXEWECAXHVNNDF-UHFFFAOYSA-L	C(=S)(Cl)Cl.[Cl-].[Cl-]	0.06094373	0.065693766	0.0750316	0.041373976	0.03284248	0.0532476	0.060366876	0.060558073	0.060824554	0.07445236	0.078166105	0.046284787	0.057530493	0.066766955	0.038788643	0.031997237	0.06122122	0.054071993	0.08533724	0.099377446	0.05356325	0.035564713	0.08481989	0.07326237	0.093271695	0.05935632	0.06491592	0.058450192	0.056313593	0.0915152	0.068286404	0.11331375	0.04753419	0.050313808	0.065906845	0.048974697	0.06557658	0.070794806	0.065708034	0.07052699	0.0786381	0.06425832	0.07861518	0.06350438	0.06557658	0.08215524	0.087478	0.041239653	0.046153672	0.07428592	0.055763375	0.06230741	0.04224829
362232	HXMXHJSCTVJVGH-UHFFFAOYSA-N	C1=CC=C2C(=C1)C3=C4C(=C2CCCCCCCCCCCCCS)C=CC5=CC=CC(=C54)C=C3.C1=CC=C2C(=C1)C3=C4C(=C2CCCCCCCCCCCSC(=N)N)C=CC5=CC=CC(=C54)C=C3.C1=CC=C2C(=C1)C3=C4C(=C2CCCCCCCCCCCSC(=N)N)C=CC5=CC=CC(=C54)C=C3.C1=CC=C2C(=C1)C3=C4C(=C2CCCCCCCCCCCBr)C=CC5=CC=CC(=C54)C=C3.C1=CC=C2C(=C1)C3=C4C(=C2CCCCCCCCCCCBr)C=CC5=CC=CC(=C54)C=C3.C1=CC=C2C(=C1)C3=C4C(=C2Br)C=CC5=CC=CC(=C54)C=C3.S=S=S=S=S=S=S=S=S=S=S=S.S=S=S=S=S=S=S=S=S=S=S=S=S.S=S=S=S=S=S=S=S=S=S=S=S=S=S	0.005340379	0.005758206	0.006729967	0.003373615	0.00259923	0.004341592	0.005273437	0.005225794	0.005251487	0.006984442	0.007369049	0.003795993	0.00484638	0.005874074	0.003194101	0.002609649	0.005309112	0.004489746	0.008214842	0.009911088	0.00453464	0.002901396	0.007848891	0.006643881	0.008947426	0.005300818	0.006012107	0.005227075	0.00510606	0.008690137	0.006190726	0.009995597	0.003876022	0.004232352	0.005836147	0.004001395	0.005566493	0.006526293	0.00593147	0.006409301	0.007310165	0.005577958	0.007108746	0.005744473	0.005566493	0.007741942	0.007884081	0.003352637	0.003846132	0.006622626	0.004793694	0.005524185	0.003519882
362233	HXWBVYNOUKKTQU-UHFFFAOYSA-N	CC1=CC2=C(C(=C1)S(=O)(=O)O)N(C(=C2)C3=CC=CC=C3)C	0.038402777	0.041419953	0.047722824	0.025593927	0.020427065	0.0330083	0.03800871	0.03846996	0.03810761	0.047798764	0.050286036	0.02905789	0.036402706	0.04203684	0.024059951	0.019771796	0.038869783	0.03398407	0.055357445	0.067399785	0.033362556	0.022084467	0.055108868	0.046757467	0.06157627	0.03768904	0.041394554	0.036905725	0.03563049	0.059500843	0.043385856	0.11726095	0.029568743	0.03133198	0.041264914	0.030507201	0.04122627	0.044516005	0.041584365	0.044388585	0.050101012	0.040440425	0.05023521	0.039921172	0.04122627	0.05343554	0.056481134	0.025717687	0.028838748	0.047654904	0.034992285	0.038941737	0.026066225
362234	HYASPBITSIVOBG-UHFFFAOYSA-N	C1=CC2=C(C=C(C=C2C=C1N)S(=O)(=O)O)O.C1=CC2=C(C=C(C=C2C=C1N)S(=O)(=O)O)O.C1=CC2=C(C(=CC(=C2C=C1[N+](=O)[O-])S(=O)(=O)O)O)N	0.02549989	0.027617464	0.03210174	0.01663379	0.013191079	0.021530006	0.025236586	0.025495958	0.025149072	0.03252691	0.03434176	0.018968549	0.02390318	0.027879369	0.015645225	0.012835929	0.025721435	0.022204425	0.03827115	0.04764629	0.021891236	0.014338735	0.03756994	0.031543523	0.042848457	0.02504319	0.027781243	0.024522237	0.023703089	0.040879585	0.028902153	0.10295348	0.019157365	0.020420333	0.027463168	0.019771468	0.027275467	0.029818928	0.027697632	0.029783946	0.03386966	0.026619658	0.033831313	0.026506636	0.027275467	0.036553837	0.038613986	0.01663677	0.018783314	0.031938534	0.02298135	0.025851041	0.016983936
362235	FVNWDZWAISAHCJ-UHFFFAOYSA-N	CC(C(F)(F)S(=O)(=O)O)OC(=O)COC1C2CC3CC(C2)(CC1(C3)C(C)(C)O)C(C)(C)O	0.04781056	0.05131338	0.05934323	0.031915538	0.025751326	0.041006602	0.04738754	0.04810249	0.04717213	0.059480805	0.062450558	0.03624154	0.045244947	0.051749993	0.030263137	0.02486899	0.048409693	0.04207026	0.06790759	0.083100155	0.041417897	0.027760223	0.06816723	0.058134973	0.07651589	0.04705308	0.051674098	0.04607923	0.04458683	0.07295711	0.053581454	0.1100165	0.03650544	0.038779646	0.051044106	0.037611883	0.05111572	0.05496345	0.051234353	0.055238806	0.061764203	0.0493532	0.062205903	0.049317084	0.05111572	0.06504409	0.07025593	0.0320625	0.035794612	0.05893721	0.043261517	0.048118018	0.03233269
362236	KANYADXHOLVBMD-UHFFFAOYSA-N	CC(C(F)(F)S(=O)(=O)O)OC(=O)COC12CC3CC(C1)(CC(C3)(C2)C(C)(C)O)C(C)(C)O	0.044492688	0.047848143	0.055396277	0.02964651	0.023923565	0.03823004	0.044078972	0.0449195	0.043979324	0.055946566	0.05880798	0.033697587	0.042163603	0.048318665	0.028075349	0.023032445	0.045147803	0.039215166	0.06404713	0.0795264	0.038508397	0.025787752	0.064356364	0.054611158	0.07266627	0.0438875	0.04825125	0.0429951	0.041554183	0.06876129	0.050032903	0.10845858	0.03399976	0.03605648	0.047615346	0.035033453	0.04786278	0.05128146	0.047838967	0.05161854	0.057807922	0.04606849	0.058514755	0.04600393	0.04786278	0.06134669	0.06641546	0.02984423	0.03331944	0.055342387	0.040371455	0.04484195	0.02996583
362237	HYDSMEUWGRTPFV-UHFFFAOYSA-N	CC1CC2CCCCC1CCC(CC2(C)CCN)N=NC3C(C(C=C3C)C4CCC(CC(C4)N)S(=O)(=O)O)O	0.050150968	0.05409842	0.0623373	0.033314783	0.026703928	0.04302133	0.049659602	0.050220083	0.049618404	0.063300595	0.066646844	0.03775106	0.04733786	0.054912377	0.031514138	0.02584981	0.050663747	0.044190507	0.07341886	0.09056272	0.043375067	0.02892006	0.0732965	0.06189415	0.08230275	0.04937204	0.054457746	0.04837545	0.046837322	0.07918376	0.056836404	0.11631326	0.038463634	0.04075763	0.053988356	0.039628778	0.054000475	0.058332004	0.054354616	0.05833723	0.065803215	0.05264892	0.066473074	0.05243365	0.054000475	0.0704786	0.07473133	0.03355289	0.03743309	0.06259915	0.045606665	0.050947487	0.033862915
362238	HYEILOJPUKOXHZ-UHFFFAOYSA-N	CCC1CC(C2=C(C1S)C=C3CC=CC3=C2)C4=CC=CC=C4	0.04407201	0.04762811	0.054721486	0.029464329	0.023516232	0.038049232	0.04364862	0.04418282	0.043888766	0.05501466	0.057906173	0.033405922	0.041892447	0.04849872	0.02765719	0.02273767	0.04468648	0.03918452	0.063890524	0.07782035	0.038416665	0.025393078	0.0636637	0.053924702	0.07094414	0.043329578	0.04758486	0.04244309	0.040974926	0.06900851	0.049984626	0.1258495	0.034185175	0.03616729	0.0475127	0.03525622	0.047543157	0.051431634	0.047897086	0.05101801	0.057679266	0.046763875	0.058000524	0.046111234	0.047543157	0.06185025	0.06477842	0.029668573	0.03318762	0.05492707	0.040349778	0.0448582	0.030019304
362239	HYOHCOUTZCCUMO-UHFFFAOYSA-N	CS(=O)(=O)C1=C(C(=C2C(=C1)C=C(C(=C2O)N=NC3C=CC(=CC3S(=O)(=O)O)S(=O)(=O)CCOS(=O)(=O)O)S(=O)(=O)O)N)N=NC4=CC=C(C=C4)S(=O)(=O)NC5=CC=C(C=C5)N=NC6=C(C=C(C=C6)N)N	0.019400265	0.020899218	0.024532352	0.012558025	0.010054847	0.01614677	0.019238355	0.019438555	0.018903222	0.024594609	0.025878256	0.014381453	0.018157069	0.02079754	0.01197403	0.009818805	0.01958723	0.01670654	0.02823698	0.034666866	0.016606707	0.010932954	0.027767787	0.02366896	0.031722344	0.019062255	0.021184426	0.018672388	0.018073518	0.02984103	0.021724025	0.06635259	0.014337309	0.015395152	0.020674115	0.014751392	0.02044892	0.022571245	0.020799024	0.022664601	0.025512103	0.019628774	0.025001511	0.019847324	0.02044892	0.02655588	0.028717155	0.012558448	0.014073724	0.023708202	0.017246364	0.01943838	0.012811454
362240	HYQOXGIRQYTLRV-UHFFFAOYSA-N	CCCCOCCOCCOCCOCCOCCN(CCCS)CCOCCOCCOCCOCCOCCCC	0.04315452	0.046253394	0.053206705	0.028520599	0.02297682	0.03651982	0.04272019	0.0426813	0.042150423	0.05273477	0.05530567	0.032271143	0.040192716	0.04614699	0.027269885	0.022404533	0.04307896	0.03732781	0.060500335	0.071724385	0.03705146	0.02489209	0.059784792	0.05135504	0.066790484	0.04196109	0.04634817	0.041187152	0.04002874	0.06447137	0.047886856	0.097704254	0.032434467	0.03466014	0.045792587	0.03340601	0.045117788	0.049316578	0.045956362	0.049577124	0.055312596	0.044094175	0.054786034	0.04441398	0.045117788	0.057536077	0.061366092	0.028531188	0.03199183	0.05195607	0.038503535	0.043281324	0.029121032
362241	HYQQEVQBRDUAFH-UHFFFAOYSA-N	C1CC1C2CC3=C(N2)C=CC(=C3)S	0.053811125	0.05807715	0.06663011	0.03615588	0.028825562	0.046619	0.05328539	0.05374982	0.053563215	0.066406466	0.06976533	0.04080391	0.05100583	0.05903239	0.033958483	0.027964031	0.05437631	0.04775076	0.076615065	0.09079267	0.047038306	0.031133527	0.076421596	0.06537475	0.08464756	0.05270525	0.057783507	0.051684536	0.04991305	0.08243239	0.060727585	0.12332908	0.04173404	0.044199646	0.058018167	0.043029103	0.05787313	0.062566474	0.05824355	0.062246025	0.07	0.05682996	0.07003083	0.05608048	0.05787313	0.07397107	0.078268126	0.036243062	0.040569518	0.066398144	0.049210172	0.054808825	0.03689736
362242	HYUVPVTZPKUESR-UHFFFAOYSA-N	CCCCCC(=O)C1CCN(CC1)C(=O)COC2=C3CCC4=C(C=CC5=C4C3=C(CC5)C=C2)S(=O)(=O)O.O=S(=O)=O.O=S(=O)=O	0.04002534	0.043293346	0.04985849	0.02631874	0.02109116	0.034042574	0.039644763	0.039972465	0.039338786	0.050145935	0.052807998	0.029891428	0.037651848	0.043436464	0.0250455	0.020479564	0.040353626	0.035070278	0.058336973	0.071861096	0.034349956	0.02285506	0.057765555	0.048779473	0.06524203	0.03903712	0.043099977	0.03830766	0.036939837	0.06272594	0.044888563	0.122372225	0.030468564	0.032301147	0.042725995	0.03132143	0.04268652	0.04630112	0.043027956	0.04618279	0.05217454	0.04161093	0.05227492	0.041383673	0.04268652	0.055992275	0.05935505	0.026538065	0.029468883	0.049439467	0.03595188	0.040293492	0.026863238
362243	RKPAAQRJNLIBPQ-UHFFFAOYSA-N	CCCCCC(=O)C1CCN(CC1)C(=O)COC2=C3CCC4=C(C=CC5=C4C3=C(CC5)C=C2)S(=O)(=O)O	0.04474643	0.048307203	0.05555725	0.029745916	0.023808906	0.03830258	0.044329166	0.04472641	0.04415688	0.055635642	0.058529347	0.03373857	0.04232049	0.048752345	0.02818266	0.023180638	0.045235574	0.03951325	0.064464234	0.07890479	0.038814835	0.025758967	0.06406268	0.05444777	0.07168252	0.043849934	0.048087787	0.042970188	0.04137881	0.0696079	0.050318968	0.1284267	0.034400813	0.03646839	0.047970332	0.03541267	0.047897063	0.051837098	0.048302572	0.051573455	0.058203865	0.046858676	0.058272876	0.04636591	0.047897063	0.062150616	0.06568058	0.02989764	0.033311974	0.055151694	0.040521465	0.04528277	0.030407453
362244	HYWVWLPZEIOKLU-UHFFFAOYSA-N	C1=CC=C2C(=C1)C(=O)C3=C(C2=O)C(C(C(=C3N)Cl)Cl)(N)S(=O)(=O)O	0.045909606	0.049467437	0.056883186	0.030633181	0.02454524	0.03945998	0.045457605	0.04596594	0.045435082	0.056757815	0.059640132	0.034751832	0.043457773	0.050016195	0.028891066	0.023741389	0.046402406	0.040544692	0.06558476	0.07914253	0.039844863	0.026521582	0.06530165	0.055636127	0.07288824	0.04498611	0.049379002	0.044080514	0.04257963	0.07051341	0.051651902	0.12591562	0.035300985	0.037403427	0.049202558	0.03639827	0.049138673	0.053002477	0.04952105	0.052942228	0.059544194	0.048053525	0.05968485	0.04757557	0.049138673	0.06324593	0.066997625	0.030784745	0.034438394	0.056623966	0.041695975	0.046441536	0.031162491
362245	HZAYYQUNZCJLRD-UHFFFAOYSA-N	CC1(C2=CC=CC=C2N(C1=CC=C3C=CC(=O)C=C3)CCCCS(=O)(=O)O)C	0.04404799	0.047487516	0.05479706	0.029526168	0.023690352	0.03800972	0.043652646	0.04441922	0.04389441	0.055276148	0.058130402	0.03351914	0.042011913	0.048368562	0.02773653	0.022822896	0.0448143	0.03916641	0.063460454	0.07762872	0.03845202	0.025539333	0.06341441	0.054089867	0.07083465	0.04354733	0.047717333	0.042615518	0.041139804	0.06810008	0.049830105	0.11510219	0.034087636	0.036090486	0.047452465	0.035168108	0.047636237	0.051318042	0.04775273	0.051161893	0.05753653	0.04629928	0.057851285	0.045814954	0.047636237	0.061103772	0.064895555	0.029752452	0.03323599	0.05481445	0.040368803	0.044741362	0.029932505
362246	HZAYYQUNZCJLRD-UHFFFAOYSA-O	CC1(C2=CC=CC=C2[N+](=C1C=CC3=CC=C(C=C3)O)CCCCS(=O)(=O)O)C	0.04339373	0.04675127	0.053966273	0.029071573	0.023271069	0.03733701	0.043006454	0.043653194	0.043139048	0.054125793	0.05687965	0.032982565	0.041325953	0.04748229	0.027356943	0.022541929	0.044087898	0.03847902	0.062145047	0.07496498	0.037934337	0.025124814	0.061841883	0.052984346	0.06895608	0.04279398	0.04688128	0.04189853	0.04044903	0.06633354	0.04890903	0.11774649	0.033468816	0.03552922	0.0466885	0.034514748	0.046729915	0.050514378	0.046972204	0.050263338	0.05651648	0.04544956	0.0564887	0.0449755	0.046729915	0.059701383	0.06346259	0.029185634	0.032663118	0.05360487	0.03963606	0.04404096	0.029565226
362247	HZBJRKCMKRKGTB-UHFFFAOYSA-N	CNCC1=CC(=C(C(C1)S)N)CN(C)C2CCCCC2	0.0530905	0.0573274	0.06580238	0.035535485	0.028440803	0.045927685	0.0525743	0.05319386	0.052755438	0.06596868	0.069337085	0.04021025	0.05042128	0.05817496	0.03348551	0.027532047	0.05374818	0.047129206	0.07613903	0.09190593	0.04628568	0.030708414	0.076154426	0.06476329	0.084716864	0.05210338	0.05712833	0.051044025	0.04928399	0.0824185	0.05995388	0.12964389	0.0411267	0.043500505	0.057120603	0.042360734	0.057222247	0.061645728	0.057436	0.06137026	0.06909347	0.055975985	0.06956421	0.055306207	0.057222247	0.07371105	0.077975	0.035758603	0.039892454	0.0657904	0.048485488	0.053919584	0.036187377
362248	HZENWGDPKGSHSS-UHFFFAOYSA-N	CC1=C(OC=C1)C=CC(=N)OCCCS(=O)(=O)O	0.058118485	0.062393	0.07187585	0.039291352	0.031340115	0.050164573	0.05760213	0.058161426	0.057808362	0.07131778	0.07480024	0.044274352	0.055175263	0.06341429	0.036897115	0.030575842	0.05879279	0.051462542	0.0810481	0.09491607	0.05119885	0.033863194	0.08070474	0.0699619	0.08922058	0.05710451	0.06241601	0.055990398	0.054049384	0.08647869	0.06515239	0.113690615	0.044897825	0.047799	0.062586516	0.046279773	0.06223016	0.06757328	0.062713966	0.06721766	0.07510422	0.060610913	0.07439757	0.060161345	0.06223016	0.07779837	0.083072804	0.039124686	0.043878604	0.07067926	0.053100884	0.059125178	0.04011447
362249	HZFCVPWCPFVIAD-UHFFFAOYSA-O	CC1(C2=C(C=CC(=C2)Cl)[N+](=C1C=CC=C3C(C4=C(N3CCCCS(=O)(=O)O)C=CC5=CC=CC=C54)(C)C)C)C	0.036437966	0.03942431	0.045580026	0.024112297	0.01923765	0.031209826	0.036025673	0.03664195	0.036236465	0.047077723	0.049773656	0.027392298	0.034404762	0.040236544	0.02266682	0.018585157	0.036933724	0.032131504	0.05502366	0.0699085	0.03153202	0.020799583	0.05456116	0.045602795	0.0619364	0.036025144	0.03989328	0.03527134	0.034094024	0.05927364	0.04167878	0.12032469	0.027920088	0.02956815	0.039465584	0.02881306	0.03947606	0.043061625	0.039828178	0.0427184	0.04869521	0.038559675	0.049263738	0.038272697	0.03947606	0.053123683	0.05551949	0.024265075	0.027237812	0.04621007	0.03325938	0.037155613	0.024497123
362250	HZJKFRRRCOYVAH-UHFFFAOYSA-N	C1CC(OCC1S)C2=CC=C(C=C2)C3=CC(=C(C=C3)C4=CC(=C(C=C4)OC(F)(F)F)F)F	0.024736863	0.026787365	0.031088576	0.01616273	0.012778796	0.020957882	0.024399241	0.024671063	0.024579111	0.032796774	0.034875337	0.018362796	0.023144761	0.02748702	0.01517621	0.012430055	0.024909373	0.021569088	0.03944916	0.05170689	0.02126792	0.013877561	0.038720384	0.031460248	0.044569623	0.024420187	0.027387992	0.02395567	0.023255795	0.042878784	0.028700555	0.1077381	0.018680017	0.019882914	0.027025897	0.019299895	0.026743302	0.029649332	0.027411718	0.029380005	0.03396353	0.02641322	0.034697235	0.026540387	0.026743302	0.0382177	0.03897952	0.016184678	0.018308531	0.031999085	0.022519581	0.025465634	0.016523544
362251	ZEVHGQAYBNHDNB-UHFFFAOYSA-N	C1=CC=C2C(=C1)C(=O)C3=C(C2=O)C(=C(C=C3NC4=CC=C(C=C4)NCC(=O)NC5=C(C=CC(=C5)O)O)S(=O)(=O)O)N	0.03184518	0.03426407	0.039779812	0.02109788	0.016808111	0.027032578	0.03153908	0.031843286	0.03143939	0.039781094	0.04184511	0.024021666	0.030022616	0.0346156	0.01990055	0.016420916	0.032155134	0.027905172	0.046132375	0.056208838	0.027628964	0.018208124	0.045622982	0.038743146	0.051386528	0.03130362	0.03451379	0.030625056	0.02963013	0.04922141	0.03595368	0.106716715	0.024154942	0.025763318	0.03419891	0.024917264	0.033902857	0.036963917	0.034470472	0.036893107	0.04166993	0.03314819	0.041476037	0.033049174	0.033902857	0.04408535	0.04669154	0.021048885	0.023721354	0.039319728	0.028810918	0.032265164	0.02155635
362252	HZNNTMZJLXLCAB-WHFBIAKZSA-N	C=CC1C(C(=O)N1S(=O)(=O)O)N=C	0.057023108	0.06146117	0.070507206	0.038403295	0.030624121	0.049382865	0.05647943	0.05690663	0.056652833	0.069948	0.07341607	0.043177	0.053975124	0.06224061	0.036116365	0.029777538	0.057490803	0.050468445	0.079928644	0.0938788	0.05002122	0.033126507	0.07955806	0.06874946	0.087843485	0.05576095	0.061005503	0.05476721	0.05276342	0.08591617	0.06391157	0.11363629	0.04412052	0.04682239	0.061452042	0.04544466	0.061229706	0.066274785	0.061443508	0.066036105	0.073754326	0.05970007	0.07348218	0.059185714	0.061229706	0.076972865	0.08234717	0.03835436	0.042856343	0.069578364	0.05195763	0.058037687	0.039179403
362253	HZTRGQDOOGYKMS-UHFFFAOYSA-N	COC1=CC=C(C=C1)C2C(=C(C=C(C2=[N+]=[N-])OC)S)OC	0.04600166	0.049570814	0.05699545	0.030867115	0.02455237	0.03974863	0.045503546	0.046011735	0.045884024	0.057034474	0.05998199	0.03494857	0.043625537	0.05065478	0.028875709	0.023785658	0.046516147	0.040837657	0.06626497	0.079485014	0.040109802	0.026548192	0.06620566	0.056092978	0.073590055	0.045194454	0.04963202	0.044247564	0.04279648	0.0713443	0.05223587	0.118641935	0.035643123	0.03774353	0.049653403	0.036827173	0.04946812	0.053392917	0.05007009	0.053197287	0.06008206	0.048854	0.060450565	0.048172005	0.04946812	0.06390502	0.067278035	0.030951267	0.034854624	0.05733957	0.042174585	0.046912767	0.03147008
362254	IAGZELXLRKIHSG-UHFFFAOYSA-N	CCC(C1=CC(=CC=C1)OCC(=O)NC2=CC=CC3=C2C=CC=C3S(=O)(=O)O)C(C)I	0.039985277	0.043059684	0.04972934	0.026748195	0.02139757	0.034350786	0.039633702	0.040185127	0.03968047	0.049541995	0.052004166	0.030385554	0.038033508	0.043676354	0.025183061	0.02076142	0.040605534	0.035426117	0.056851704	0.068167284	0.034925155	0.023108978	0.05666401	0.04857948	0.06314708	0.039398246	0.043129638	0.038576756	0.037199534	0.06079495	0.045028485	0.11010142	0.030816186	0.032711893	0.042937335	0.031752687	0.042946346	0.046384715	0.043228995	0.046183117	0.051916827	0.04184151	0.051763117	0.041379258	0.042946346	0.054433726	0.058168612	0.026835997	0.030033857	0.049260102	0.03646093	0.04050772	0.027243162
362255	IAHHBTJPQPLPQV-UHFFFAOYSA-N	CC.CC(C)C(O)S(=O)(=O)O.CC(C)C(O)S(=O)(=O)O	0.060375668	0.06500932	0.07443275	0.040614963	0.03269241	0.052288257	0.059890367	0.06016599	0.059606027	0.07341178	0.07692151	0.045689013	0.056928985	0.06511122	0.03846752	0.03160388	0.060673464	0.053175427	0.083417274	0.09841586	0.0525497	0.035312023	0.08322774	0.072123334	0.09202491	0.058650583	0.06415555	0.057679273	0.05559172	0.0895197	0.06692386	0.114853695	0.046554957	0.049280606	0.06447376	0.04787627	0.064475834	0.06915548	0.06426205	0.06947614	0.07700746	0.06232319	0.07679011	0.061933815	0.064475834	0.08003201	0.08670192	0.040709786	0.045215655	0.07296656	0.054518007	0.060837455	0.041206885
362256	IAQQQMWWCWBBAX-UHFFFAOYSA-O	CC(C[N+]1(C=CN=C1)CCO)(O)S(=O)(=O)O	0.06397878	0.068887174	0.07896145	0.043275096	0.034526773	0.055506594	0.0633774	0.06384821	0.063683674	0.07832489	0.08212962	0.04866817	0.060623765	0.069910765	0.04067588	0.03361999	0.06453204	0.056724966	0.08943821	0.10437796	0.056227148	0.037311543	0.08910053	0.07700194	0.09824998	0.062572	0.06838033	0.061444305	0.059253745	0.09573783	0.07173415	0.12037649	0.049668223	0.052686267	0.068918034	0.05118351	0.068595454	0.074205056	0.06898154	0.07390114	0.08255203	0.06708277	0.082165256	0.06639354	0.068595454	0.085961	0.09171675	0.043221332	0.04834286	0.0779722	0.058459185	0.06511797	0.044197418
362257	IBABFXBZCXQKGL-UHFFFAOYSA-N	CC1=C(C=C(C=C1C2CCCCC2)SC3CC(=C(C(=C3)C4CCCCC4)S(=O)(=O)O)C5CCCCC5)C6CCCCC6	0.03340035	0.036921833	0.042994145	0.020816654	0.016135719	0.028122645	0.032818593	0.033444803	0.033356998	0.047670286	0.051089328	0.023651015	0.030892286	0.038478002	0.019451376	0.015573068	0.033756964	0.028849294	0.058513023	0.07871791	0.028248176	0.017780384	0.056829076	0.045645602	0.06631085	0.033337858	0.038044076	0.0328198	0.031721033	0.06434004	0.04036125	0.14136244	0.024781961	0.026321357	0.037619043	0.025548711	0.0373316	0.04212634	0.038234737	0.041559875	0.048910536	0.036836255	0.050551295	0.037077922	0.0373316	0.056915153	0.05758389	0.021120314	0.023865711	0.045669988	0.03055186	0.03523719	0.021316202
362258	IBCFCGLGHSRJKL-UHFFFAOYSA-M	CCCCCCCCCCCCS.[I-]	0.06601669	0.070736125	0.08131443	0.04475782	0.03553108	0.05703493	0.0654259	0.06552043	0.06571735	0.0808942	0.08489304	0.050080776	0.06229036	0.071969174	0.04206728	0.034982976	0.06636343	0.058196556	0.09216177	0.10749928	0.058550186	0.038495295	0.09122455	0.07919069	0.10049071	0.06470855	0.07097472	0.06367394	0.061560858	0.098553695	0.07397822	0.11822907	0.050842583	0.05440997	0.07151133	0.05238229	0.070512556	0.077230155	0.07133037	0.07672258	0.08558612	0.06889006	0.08456512	0.06880839	0.070512556	0.08875332	0.09394739	0.04421712	0.049727064	0.0796757	0.060344875	0.06761412	0.045961924
362259	IBFHITAHVYQISS-UTGGGQICSA-N	CCCCOC1NCCCS(=O)(=O)O1.CCCCONCCCS(=O)(=O)O.CCC(=NCCCS(=O)(=O)O)CC.CCOC1NCCCS(=O)(=O)O1.CCONCCCS(=O)(=O)O.CC1C(=O)NCCCS(=O)(=O)N1.CC(C)C1C(=O)NCCCS(=O)(=O)N1.CC(=NCCCS(=O)(=O)O)C.CC(=O)OCC1C(C(C(C(O1)OCCCOC(=O)NCCCS(=O)(=O)O)OC(=O)C)OC(=O)C)OC(=O)C.CC(=O)OC1C(OC(C(C1OC(=O)C)OC(=O)C)OC(=O)C)COC(=O)NCCCS(=O)(=O)O.COC1NCCCS(=O)(=O)O1.CONCCCS(=O)(=O)O.C1CNC(=O)NS(=O)(=O)C1.C1CNC(=O)OS(=O)(=O)C1.C1CNC(=O)SS(=O)(=O)C1.C(CNC(=O)OCCCOC1C(C(C(C(O1)CO)O)O)O)CS(=O)(=O)O.C(CNO)CS(=O)(=O)O	0.07824356	0.081762396	0.08832691	0.060351424	0.051200785	0.07070425	0.077812515	0.07654731	0.07779056	0.08838849	0.090979494	0.064475045	0.074152775	0.082866155	0.058074974	0.05124379	0.0774437	0.0714766	0.09726617	0.10531838	0.07131644	0.054665405	0.095728055	0.08731978	0.10161648	0.07663436	0.08167979	0.075848475	0.07452631	0.1009714	0.08418816	0.028131017	0.06596172	0.06902904	0.082217775	0.06763168	0.08019383	0.08583554	0.08240259	0.085361466	0.09178324	0.08110023	0.09071793	0.0811471	0.08019383	0.09331728	0.095785625	0.059975386	0.06509961	0.08761297	0.073464744	0.079620905	0.06192457
362260	IBHHJBHGWXGMDO-UHFFFAOYSA-N	C1C2=CC=CC=C2NC3=C1C(=CC=C3)S(=O)(=O)O	0.040876027	0.044184558	0.05081426	0.027264372	0.021815335	0.035225235	0.040478714	0.040995456	0.0405767	0.050801538	0.053427022	0.03094255	0.03881261	0.044758856	0.025681753	0.021087559	0.041424412	0.036232445	0.058632694	0.07092473	0.03558076	0.023557207	0.058410335	0.049794767	0.06512886	0.04012187	0.04397888	0.039302927	0.03788627	0.0630757	0.04609794	0.11971559	0.031551965	0.03341783	0.043916352	0.03251625	0.044006966	0.04749982	0.044171926	0.047275174	0.0532808	0.043009333	0.053293765	0.042388953	0.044006966	0.05666089	0.05999977	0.027441522	0.030648638	0.050582815	0.03725387	0.041427948	0.027777929
362261	IBQIWGPTXRLYJF-UHFFFAOYSA-O	C[N+]1=CN(C=C1)CCCNC(=O)C2=CC=CC=C2NC3=CC(=C(C4=C3C(=O)C5=CC=CC=C5C4=O)N)S(=O)(=O)O	0.034629066	0.037354194	0.043191124	0.022959571	0.018323239	0.02949964	0.03430648	0.034643672	0.034223616	0.04318089	0.04542954	0.026111921	0.032718245	0.03773717	0.021683605	0.017859053	0.035005055	0.03046672	0.050122987	0.060717005	0.03004558	0.019835606	0.049591254	0.04213228	0.055571057	0.034005977	0.037402086	0.033297915	0.032146048	0.053572882	0.039042138	0.11168206	0.026462918	0.0281219	0.037196353	0.027263287	0.03699097	0.040211707	0.03747772	0.040035926	0.045242444	0.036195286	0.045063853	0.035958275	0.03699097	0.047986366	0.050723337	0.023011815	0.02580376	0.04278288	0.031375665	0.035094827	0.02345701
362262	IBUZWZQSSYWVEU-UHFFFAOYSA-N	CC1=CC(=CC=C1)C2=CC(CC=C2)C(C)CS	0.054451652	0.058721364	0.06742569	0.036695812	0.029421693	0.04727014	0.053963624	0.054687597	0.054261316	0.06723316	0.070526086	0.04148553	0.051896088	0.05969704	0.034492847	0.02839514	0.055256367	0.04851276	0.07686051	0.09071994	0.047672838	0.031694587	0.07680323	0.066102155	0.085038714	0.05354168	0.058503937	0.05244831	0.050560378	0.08216825	0.06126027	0.1175053	0.042402707	0.044845678	0.05856506	0.04369109	0.05869479	0.06321356	0.058796853	0.06293086	0.07049333	0.05726292	0.070345804	0.05642437	0.05869479	0.073789515	0.07875606	0.03691996	0.04114407	0.0669721	0.04984995	0.05528297	0.03732512
362263	IBVLAPQFOXQSRN-UHFFFAOYSA-N	C1=CC2=C(C(=C1)S(=O)(=O)O)C(=O)C3=C(C2=O)C=CC(=C3O)O	0.04586183	0.049254604	0.05687047	0.030741975	0.024629166	0.039443485	0.045410383	0.045966532	0.045411177	0.05653461	0.059336953	0.034858283	0.043471076	0.049845077	0.028940225	0.023837758	0.04638987	0.040468305	0.06482256	0.07762708	0.03992383	0.026600007	0.064682685	0.05541352	0.072116576	0.045039214	0.04937061	0.0440859	0.042604227	0.06932974	0.051517613	0.11832696	0.03521543	0.03739006	0.049129844	0.036334656	0.048984088	0.05286942	0.049382605	0.052892964	0.059289385	0.047736224	0.05919268	0.047358643	0.048984088	0.062211536	0.06648783	0.030785818	0.034540325	0.05629505	0.04170937	0.046368398	0.031229269
362264	IBZOIKIMGPOFEV-UHFFFAOYSA-N	C1C2(COC2)COC3=C(C=NN31)S	0.04943449	0.053440202	0.061275065	0.03304106	0.0263217	0.042742148	0.04891872	0.049301688	0.049143802	0.0612989	0.06446961	0.037277844	0.04673001	0.054273136	0.031097379	0.025556192	0.04987659	0.04377805	0.07113323	0.08490827	0.043071765	0.028485864	0.07083484	0.06022357	0.078616485	0.0483375	0.053109832	0.04742836	0.045806535	0.07676615	0.055867534	0.12215476	0.038229726	0.040518623	0.053354852	0.03940621	0.053199522	0.057621557	0.053598203	0.057315588	0.06460972	0.052278638	0.06475586	0.05167256	0.053199522	0.068783686	0.07249466	0.033162028	0.037079774	0.06122496	0.04509152	0.05037575	0.033782683
362265	ICBCQZUFFXFSND-UHFFFAOYSA-N	CC1CC=CC2=C1C3=CC=CC=C3N2C4=CC(=C(C=C4)C)C5=CN=CC(=C5S)N(C6=CC=CC=C6)C7=CC=CC=C7	0.02315339	0.025241245	0.029410997	0.014934307	0.011778292	0.019482546	0.022841085	0.023114625	0.02299181	0.031311296	0.033336814	0.017023426	0.02155289	0.025888633	0.01400513	0.011447283	0.023331732	0.020097498	0.03805005	0.050063618	0.019683816	0.01281372	0.037078768	0.029899266	0.04318227	0.022909472	0.0258264	0.022439783	0.021761324	0.041071128	0.027094334	0.11023109	0.017403651	0.018475246	0.0253928	0.017983606	0.025114264	0.028005932	0.025806064	0.027690362	0.032246344	0.024894735	0.032871768	0.024977002	0.025114264	0.036531046	0.03733685	0.015016983	0.017014442	0.030459832	0.021027233	0.023899823	0.015296218
362266	ICDADNWAKKPVEZ-UHFFFAOYSA-N	CN(C1=C(C=NC=C1)S(=O)(=O)O)C2=CC=CC(=C2)C(F)(F)F	0.03330184	0.035946127	0.04154424	0.022132555	0.017686328	0.028621946	0.032969207	0.03346875	0.03305722	0.041913293	0.0441308	0.025165603	0.03156922	0.036491282	0.020836473	0.017091833	0.0337739	0.029435385	0.048567202	0.0600814	0.028909434	0.019122703	0.04835691	0.040901326	0.054330714	0.03274704	0.036036536	0.032097235	0.030973818	0.05228839	0.037660483	0.10951277	0.025556883	0.027090434	0.035825264	0.026359465	0.035893515	0.038707715	0.036086336	0.038651362	0.043683983	0.035000883	0.044033803	0.034633864	0.035893515	0.04692598	0.04970885	0.022254165	0.02494881	0.041579805	0.030318987	0.033769276	0.022501012
362267	ICEUMSXFKRYZCI-RZEFRGBBSA-N	CC=C(C=C(C)C(=C)C(CN(C)CC1=CC=CC=C1)S)OC	0.054238785	0.058300685	0.06713291	0.03655785	0.029341897	0.046959944	0.05374698	0.0544609	0.053960793	0.06679489	0.07005457	0.041355446	0.051591825	0.059163768	0.034377586	0.028336689	0.054979652	0.048145674	0.0760441	0.090199016	0.04746183	0.0316109	0.07615848	0.06560396	0.08443032	0.0533364	0.058335293	0.05224527	0.050448257	0.08138105	0.060883522	0.11498238	0.04197391	0.04451806	0.0582627	0.043300264	0.058304954	0.06273351	0.058448274	0.06268273	0.0700743	0.056648456	0.06992549	0.056011487	0.058304954	0.07301839	0.07836149	0.03669774	0.04103409	0.066598	0.04956603	0.054977894	0.03710999
362268	ICFZFOVFTUFNGO-QJAFJHJLSA-N	CC(CCC=C)C(C)C(F)S	0.06588922	0.07086197	0.081132405	0.04473471	0.035686854	0.057361454	0.065305315	0.06562289	0.06557669	0.080388315	0.08424276	0.050139077	0.062369484	0.07180305	0.04202304	0.034721375	0.06633558	0.05841407	0.09137258	0.10632478	0.05802693	0.03855955	0.09100043	0.0789932	0.10006027	0.06437632	0.07033183	0.06330775	0.061028987	0.09772785	0.0735781	0.11499184	0.051243104	0.05435487	0.07103272	0.052797385	0.07072155	0.076346576	0.070847236	0.076115295	0.08465361	0.068886384	0.08426992	0.06832264	0.07072155	0.08778887	0.09401016	0.044619273	0.049828462	0.07989057	0.060161907	0.067114	0.0456196
362269	ICMWGTRSZSAQOU-UHFFFAOYSA-N	COC1=CC=C(C=C1)S(=O)(=O)O.C1=CC=C2C=C(C=CC2=C1)S(=O)(=O)O	0.03128834	0.033778615	0.03907098	0.020764897	0.01659826	0.026791405	0.030991858	0.03144402	0.030967036	0.03929473	0.041390207	0.023610223	0.029656475	0.03417133	0.019571733	0.016071307	0.031723954	0.027603667	0.045470536	0.05613007	0.02715149	0.017953511	0.045130003	0.038332332	0.05078227	0.030741017	0.033779632	0.030119855	0.02903002	0.048780564	0.035283532	0.11026634	0.023924457	0.025408605	0.033594422	0.024657225	0.033660524	0.03635838	0.03381014	0.036279134	0.04094418	0.032711603	0.041102905	0.03236565	0.033660524	0.04382123	0.046601627	0.020845357	0.023332115	0.03885127	0.028395817	0.031643134	0.021115031
362270	ICQPKWUZOFPVJL-UHFFFAOYSA-N	CCN(CCO)C1=CC2=C(C=C1)C=C(C(=O)O2)C3=NC4=C(S3)C=C(C=C4)S(=O)(=O)O	0.040229	0.0432538	0.04998372	0.026872516	0.02143066	0.0344807	0.03983051	0.040292807	0.039863486	0.0499143	0.052465044	0.030507937	0.03810667	0.043871216	0.025257219	0.020835558	0.040708624	0.035491575	0.057739913	0.0699567	0.03504692	0.023187652	0.057419986	0.048882045	0.064164445	0.039586745	0.04346548	0.03873116	0.037439115	0.061920952	0.045380823	0.11580555	0.030841436	0.03279843	0.04323284	0.031830203	0.043017406	0.046608005	0.04354192	0.046459906	0.052374233	0.04210734	0.052414924	0.0417765	0.043017406	0.055464864	0.0586739	0.026882213	0.030219253	0.049702395	0.03660678	0.040807806	0.027383158
362271	ICWNWZPYIUNVKI-UHFFFAOYSA-N	COC(=O)C1=C(C(=C(C=C1)F)F)CSC2=CC=CS2.C1C2=C(C=CC(=C2F)F)C(=O)C3=C(S1)SC=C3.C1=CSC(=C1)S.C1=CSC(=C1)SCC2=C(C=CC(=C2F)F)C(=O)O	0.018082237	0.019417468	0.023041587	0.011596609	0.009005583	0.014943619	0.017810563	0.017947122	0.017927926	0.024154086	0.025648728	0.013226989	0.016640382	0.020056283	0.010789827	0.00889654	0.018082103	0.015402633	0.028936218	0.037406016	0.015416989	0.009881029	0.028275665	0.023082115	0.0329528	0.017958108	0.020369103	0.01757511	0.017170137	0.030949026	0.021205543	0.07513994	0.013217816	0.014254488	0.01984931	0.013725636	0.019258674	0.02176706	0.020211725	0.0217179	0.025108218	0.019156445	0.025332298	0.01948866	0.019258674	0.027453938	0.028388306	0.011437078	0.01331195	0.023520872	0.016375413	0.018715031	0.011965351
362272	IDEHZDBEONMVCG-UHFFFAOYSA-N	CCC(C1=C(N=NC1=O)C(=O)OC)S(=O)(=O)O	0.06121574	0.06588447	0.075497426	0.04124646	0.03306288	0.052969664	0.060684305	0.06109318	0.060619704	0.07462654	0.07822105	0.046465553	0.057916485	0.06645117	0.038915027	0.03205332	0.061683245	0.05411728	0.08499418	0.09948145	0.05349002	0.035704978	0.0846336	0.07329263	0.09364657	0.059712876	0.06524274	0.05860854	0.056525636	0.090939954	0.06824239	0.117858246	0.047341157	0.050167777	0.06556639	0.048729658	0.06538441	0.07052538	0.06559707	0.07045901	0.07851267	0.06363572	0.07802613	0.063076966	0.06538441	0.08151083	0.08754824	0.041297175	0.04602595	0.07421999	0.055574916	0.061923474	0.0419882
362273	IDFNRXPUMSMZQT-ZETCQYMHSA-N	CC1=C2C1C=CC(=C2)S(=O)(=O)O	0.055799097	0.060306955	0.06900485	0.03755637	0.030015016	0.04841273	0.055282615	0.055805814	0.055485845	0.06856488	0.07194581	0.042265743	0.05290457	0.060988687	0.035331454	0.029076302	0.056388497	0.049531396	0.07839686	0.09201032	0.048831664	0.032429364	0.078079894	0.06737481	0.08628038	0.054527253	0.059597455	0.05353728	0.051555164	0.083980486	0.062488504	0.11545243	0.04336252	0.04588355	0.059982765	0.044633392	0.060055904	0.064850435	0.060061324	0.06452781	0.07208177	0.058535177	0.07184139	0.057766747	0.060055904	0.07534998	0.08073045	0.03768029	0.04192866	0.068203874	0.050879277	0.05662889	0.03824271
362274	IDFNXQJVNSUPMU-UHFFFAOYSA-N	CC(C)(N=C)S(=O)(=O)O	0.059719414	0.06436677	0.07363312	0.040353667	0.032199215	0.05189379	0.05917272	0.059470378	0.059363317	0.072859466	0.07638751	0.045304146	0.056509145	0.06510109	0.037979174	0.03132428	0.06011597	0.05291129	0.08303391	0.09668163	0.052431006	0.03481158	0.08250301	0.07159846	0.090895936	0.058215756	0.06355994	0.057266064	0.055092506	0.088827685	0.066638015	0.11272371	0.046386853	0.049135648	0.06428985	0.04775206	0.06406039	0.06923642	0.064170316	0.068970345	0.0768107	0.062447816	0.07634926	0.061836123	0.06406039	0.079714574	0.08540414	0.040314954	0.044939138	0.07242114	0.054408293	0.060724366	0.04118716
362275	IDFOMVUGIAZKMC-UHFFFAOYSA-N	CC1C(C=CC(=C1NC2(C=CC3=C(C4=C(C=C(C=C4)NC5=CC=CC=C5OC)OC3=C2)C6=CC=CC=C6S(=O)(=O)O)C)C)S(=O)(=O)O	0.0326609	0.035367727	0.040854543	0.021545898	0.01725483	0.027837867	0.032349516	0.032693833	0.032267757	0.041341703	0.0435893	0.024548542	0.030826706	0.035701983	0.020399477	0.016708264	0.033032484	0.028767431	0.04823854	0.05991031	0.02811467	0.018657932	0.047620326	0.04011985	0.053903956	0.032022953	0.03538404	0.03142516	0.030295376	0.05138927	0.03689588	0.110618964	0.025023784	0.026481617	0.035050843	0.025782388	0.035013005	0.03817735	0.035376683	0.037933346	0.04300952	0.034218553	0.042902883	0.033925246	0.035013005	0.046064828	0.048553742	0.0217552	0.024253454	0.040647667	0.029544413	0.033046342	0.021972032
362276	IDTZSKSJMAFHOI-UHFFFAOYSA-N	CC(C(=O)C(C)(C)OCCC(CCC(=O)NC1=CC=CC2=C1C(=CC=C2)S(=O)(=O)O)C(=O)C)OC	0.048136555	0.051718056	0.059753172	0.03229204	0.02603406	0.041312926	0.04777077	0.048458733	0.047594897	0.059122443	0.061898787	0.036684133	0.045854837	0.05214418	0.030576756	0.025205156	0.04891502	0.04262356	0.066873565	0.07878556	0.041990854	0.02805082	0.0666843	0.057890408	0.07408617	0.047357857	0.051716406	0.046381198	0.04470914	0.07095402	0.053653874	0.1035411	0.03705373	0.03935137	0.051356953	0.038133517	0.051407814	0.055443354	0.051572025	0.05536873	0.061759353	0.049690932	0.061148744	0.049301498	0.051407814	0.06357147	0.06877081	0.032456517	0.03613653	0.058456354	0.043681096	0.048448376	0.032797817
362277	IDVVOWCDSWUFGH-UHFFFAOYSA-N	CC1C2CC(C1OC(=O)CCC(=O)OCCOC(=O)C(=C)C)CC2(C)S(=O)(=O)O	0.062151123	0.066598594	0.07666059	0.041958854	0.03378913	0.053548384	0.06163467	0.062251825	0.061515428	0.07587792	0.07942496	0.0474421	0.058989078	0.06722224	0.03968189	0.032788154	0.062860765	0.05493795	0.085802555	0.100385055	0.05442514	0.036422662	0.08573361	0.07443009	0.094879106	0.061017383	0.06668073	0.05982851	0.057799447	0.09114667	0.06921675	0.113694295	0.04796397	0.050975673	0.06644442	0.04940513	0.06621876	0.07152592	0.06660121	0.07148808	0.079545595	0.06425334	0.07882195	0.06388496	0.06621876	0.0817446	0.08811534	0.042031426	0.04689997	0.0752328	0.056518864	0.062785506	0.042674735
362278	IDVYMLQMKGGLHU-UHFFFAOYSA-N	C(CCC[Se]C#N)CCS(=O)(=O)O	0.062481273	0.06718747	0.077068515	0.04226518	0.03361956	0.05400727	0.061914243	0.06221361	0.06217726	0.07645246	0.0801738	0.04737752	0.059131704	0.06817292	0.03973197	0.03292016	0.062938645	0.05526974	0.087081335	0.101379976	0.055184316	0.036396872	0.086289644	0.075001106	0.095026016	0.061134197	0.06686768	0.060136605	0.057963688	0.09309008	0.06989112	0.11642486	0.04834407	0.051481385	0.067434564	0.0497575	0.06690955	0.072820395	0.06734628	0.07237568	0.08066706	0.06527666	0.0798759	0.0648088	0.06690955	0.08371941	0.08919921	0.041976206	0.046998315	0.075548455	0.057032537	0.06372749	0.043268926
362279	IEHZJHGVQURZMM-UHFFFAOYSA-N	C1CSC(=C1)S(=O)(=O)O	0.057141453	0.061783563	0.070606455	0.03846736	0.030713921	0.049693115	0.056603394	0.05702243	0.056828182	0.06999212	0.07347393	0.043254133	0.054116797	0.0625052	0.03622361	0.029789817	0.05761215	0.050681364	0.080253586	0.09409164	0.05001535	0.03319645	0.07991146	0.06894189	0.088172704	0.055713613	0.06089543	0.054733474	0.052672148	0.08618141	0.06397013	0.11520376	0.044420302	0.046979208	0.06150201	0.045724764	0.06151191	0.06630997	0.0615187	0.066042684	0.073791124	0.06008802	0.073622964	0.05926267	0.06151191	0.07722291	0.082630515	0.038587123	0.042957064	0.069897376	0.05209132	0.05805763	0.039214626
362280	IEJVPSDTVKDCBF-UHFFFAOYSA-N	C1=CC2=C(C=CC(=C2C(=C1)[N+](=O)[O-])[N+](=O)[O-])S(=O)(=O)O	0.038765144	0.041913234	0.04824096	0.025765127	0.020584283	0.033284694	0.038385294	0.038779728	0.038341995	0.04815782	0.05066091	0.029217597	0.036671177	0.04229016	0.024327185	0.019975098	0.039175026	0.03418581	0.055704594	0.06751928	0.03371787	0.02226979	0.055306185	0.047103878	0.06190406	0.037930094	0.04161596	0.037199877	0.03583391	0.059911776	0.043552868	0.11953022	0.029761743	0.031577703	0.041581143	0.030644959	0.041624207	0.045015343	0.041794807	0.044830047	0.05044823	0.04058687	0.05042868	0.040129345	0.041624207	0.053841792	0.05705019	0.025874272	0.02888962	0.047756292	0.035151858	0.039206695	0.026299227
362281	IEZODDQISGJGEH-VCSOPTQCSA-N	C1C(C2C(O1)C(CO2)OC3=NC4=NC(=C(C=C4N3)Cl)C5=CC=C(C=C5)C6=CC=C(C=C6)C(=O)NCC(CS(=O)(=O)O)C7=CC=C(C=C7)Cl)O.C1C(C2C(O1)C(CO2)OC3=NC4=NC(=C(C=C4N3)Cl)C5=CC=C(C=C5)C6=CC=C(C=C6)C(=O)O)O.C1=CC(=CC=C1C(CN)CS(=O)(=O)O)Cl	0.027861614	0.029979363	0.034937955	0.01825509	0.014149281	0.023403358	0.027480166	0.027481243	0.027739268	0.035746135	0.037760176	0.020584911	0.025866408	0.031015396	0.016962595	0.013958395	0.027896306	0.024149772	0.0422585	0.051095128	0.024105346	0.015502738	0.04149618	0.034780353	0.04675254	0.027525973	0.030812746	0.02691851	0.026271213	0.04501123	0.032296948	0.06183601	0.020984419	0.02249214	0.030466855	0.021766186	0.029719044	0.033191215	0.030943569	0.03281934	0.03761954	0.029821733	0.03763247	0.02981599	0.029719044	0.040027615	0.041471116	0.018080035	0.020791424	0.035353117	0.025496822	0.02883397	0.018854748
362282	MRBDRDWXOJTCAG-UHFFFAOYSA-N	CC(C(F)(F)S(=O)(=O)O)OC(=O)COC	0.054767825	0.058943182	0.067738466	0.03677261	0.029445687	0.04724719	0.05428972	0.054603387	0.05415507	0.06681727	0.07007273	0.041432723	0.051733345	0.059353787	0.034717664	0.028608967	0.055156093	0.048255034	0.07606533	0.08917665	0.04782402	0.03182554	0.07569872	0.065533474	0.083777644	0.05339124	0.05842527	0.052442856	0.050573178	0.081559114	0.060995303	0.11130371	0.042117476	0.044742487	0.05869339	0.04335917	0.058436595	0.063204765	0.0586433	0.063162364	0.07034847	0.05676502	0.06982018	0.05641337	0.058436595	0.072988376	0.078510895	0.036737673	0.04100313	0.066315286	0.049590297	0.055403195	0.03748634
362283	GVYJZJWIRPSKNB-UHFFFAOYSA-N	CC(C(F)(F)S(=O)(=O)O)OC(=O)COC1=CC=CC=C1	0.045643367	0.049125664	0.05664093	0.030579492	0.02454066	0.039333645	0.045234043	0.045807447	0.045221142	0.056171037	0.058943946	0.034662373	0.04335872	0.04961645	0.028840333	0.023744097	0.04624799	0.040385794	0.064082876	0.076355465	0.039828397	0.02648077	0.06404282	0.05511873	0.07121582	0.04476703	0.04898532	0.043874558	0.042322583	0.068714656	0.051110595	0.110458076	0.035106294	0.037271906	0.048920825	0.03618091	0.04890018	0.052697085	0.04905655	0.052720048	0.05891811	0.047467154	0.058721565	0.04698711	0.04890018	0.06159482	0.066082075	0.03066811	0.0342757	0.05582247	0.04148845	0.04614248	0.031107362
362284	IFARVWSNXFEKPZ-UHFFFAOYSA-N	CC(C)(C1=CC2=C(C=CC=C2OC(F)(F)F)C=C1)S	0.03625202	0.039120663	0.045160517	0.024180483	0.019313479	0.031259067	0.03586329	0.03643297	0.036100607	0.045525685	0.047950152	0.027472299	0.03442227	0.039844345	0.02268832	0.018631263	0.036765356	0.03210918	0.05285579	0.06484555	0.0315077	0.020847803	0.052801363	0.04450779	0.059048712	0.035693906	0.039279904	0.03493923	0.033808954	0.057007004	0.041128278	0.10922885	0.027915794	0.029561225	0.039091647	0.02881906	0.039152615	0.042164028	0.039390158	0.042113435	0.047588505	0.038302895	0.048142545	0.037891697	0.039152615	0.0510979	0.05396968	0.02429871	0.027299318	0.04543199	0.033135578	0.0368587	0.024563577
362285	IFBOWNIPCHNQEW-UHFFFAOYSA-N	CC1=C(C2=C(C=C1)C=NN2)S	0.05301685	0.057093434	0.0656581	0.03573724	0.028432686	0.046002757	0.052470528	0.05297532	0.052933566	0.06533604	0.068647735	0.040293224	0.050216705	0.05825138	0.033448458	0.027582759	0.053521674	0.047026724	0.07520752	0.08873782	0.046410937	0.030733619	0.075097784	0.064282216	0.08312115	0.05193696	0.05698828	0.050930567	0.0492693	0.08089849	0.059928406	0.11492	0.041103147	0.04355188	0.05728473	0.042437818	0.057039052	0.061635368	0.05749611	0.06143499	0.06898991	0.056024633	0.06915091	0.055356044	0.057039052	0.07247959	0.07704923	0.035734724	0.04019574	0.06555523	0.048591755	0.054102413	0.036437076
362286	LDXPSGWSNFPRSY-UHFFFAOYSA-N	CC1C=C(SC1S(=O)O)C2=CC=CC=N2	0.05430925	0.058607023	0.06721701	0.03658871	0.029216478	0.047204696	0.053786315	0.05436504	0.05419057	0.06704144	0.07042517	0.041290265	0.051602203	0.05969415	0.03430508	0.02821745	0.054962076	0.048347324	0.07721374	0.09133597	0.047454923	0.03152145	0.07713876	0.06602368	0.08530312	0.053281795	0.058348916	0.05221374	0.05041606	0.08295164	0.06131175	0.11974667	0.042286426	0.044704393	0.05859723	0.04363092	0.058548607	0.06304452	0.058869153	0.06281632	0.070609525	0.0574794	0.07076521	0.05659484	0.058548607	0.07442703	0.07888453	0.03676077	0.041134547	0.067212656	0.049807213	0.05533886	0.03724025
362287	VJVISEPIWDHRCU-IIIAJQFPSA-O	CC(C(=O)C)N(C)CCCCCCNC(=NCCCCCCCC(=O)CCOCCOCCOCCOCCNC(=O)CCCCC[N+]1=C(C(C2=C1C=CC(=C2)S(=O)(=O)O)(C)C)C=CC=CC=C3C(C4=C(N3CCOC5C(C(C(C(O5)CO)OC6C(C(C(C(O6)CO)O)O)O)O)O)C=CC(=C4)S(=O)(=O)O)(C)C)N	0.083097994	0.087526	0.09797113	0.060333144	0.049595885	0.07365907	0.082549945	0.08214289	0.083199665	0.09745155	0.10115322	0.066368856	0.078847736	0.08970959	0.057194036	0.04887374	0.08308132	0.074814364	0.10843657	0.121206105	0.0745873	0.053233314	0.107948706	0.096590154	0.11643245	0.08206578	0.08871035	0.08085446	0.07913494	0.11345674	0.091773584	0.03955699	0.0671708	0.07084634	0.08855312	0.0692062	0.08716782	0.093343996	0.08887916	0.09321112	0.102100596	0.086477295	0.10141592	0.08611548	0.08716782	0.10264926	0.10844548	0.06004861	0.06664934	0.097212	0.077458955	0.08470806	0.061526645
362288	IFEHGLWXSDBJJQ-UHFFFAOYSA-N	CCCNC1=CC2=C(C=C1)C(=CC=C2)N3C(=NI=C3S)C4=C(C=C(C=C4)C)OCC	0.036265776	0.03908836	0.045060866	0.024084514	0.019144045	0.030999761	0.03588153	0.03615982	0.035921544	0.045436177	0.04790024	0.027345205	0.03419868	0.03976197	0.022633005	0.01862552	0.036571756	0.031933874	0.053383507	0.06611993	0.031395428	0.02072935	0.052944582	0.044349242	0.059551366	0.03556993	0.03927185	0.034808077	0.03371005	0.057796586	0.04122972	0.11990602	0.027795654	0.02950206	0.039092597	0.0286984	0.038795378	0.042196643	0.0395111	0.041984152	0.047735088	0.038375244	0.04814399	0.03801965	0.038795378	0.051613517	0.053707194	0.024125775	0.027175238	0.045382965	0.032997675	0.03693416	0.02461662
362289	IFPCZPMQLPUHGT-UHFFFAOYSA-N	CN(C)CC1CC(CCC1OC)S(=O)O	0.059221644	0.06387024	0.07324271	0.039791245	0.03171342	0.05131375	0.05863121	0.059004314	0.058888055	0.0729661	0.07665856	0.044787582	0.055961013	0.06484206	0.037435755	0.030807575	0.05966221	0.052459795	0.08401037	0.099336065	0.051779587	0.034303658	0.08372438	0.07168088	0.0926185	0.057837415	0.0634188	0.056770038	0.05483526	0.09069596	0.06666823	0.12518917	0.045866657	0.048627328	0.063826635	0.04726104	0.06359948	0.0688415	0.06399384	0.068536445	0.07689023	0.062400598	0.07693717	0.061736155	0.06359948	0.08118059	0.08600055	0.03982044	0.044561405	0.07281824	0.054062676	0.060292017	0.040633075
362290	IFVYLIKTHAKDHL-ZCTHSVRISA-N	CC1(C(C2C(N1S(=O)(=O)O)O2)NC(=O)C(=NOCCOC3=CC=C(C=C3)C4=CN(N=C4)CCCN)C5=CSC(=N5)N)C	0.057787895	0.061842017	0.071356766	0.039054148	0.03120608	0.049735848	0.057235576	0.057803113	0.057513453	0.07073276	0.07411006	0.044220537	0.054818034	0.06309789	0.03663715	0.030343318	0.05842846	0.051204085	0.08091868	0.09467055	0.050495744	0.03369666	0.080987684	0.06964763	0.08950011	0.056930684	0.062353015	0.05567016	0.05396059	0.08604272	0.06510418	0.105566144	0.044726092	0.047468644	0.06204165	0.046244897	0.06164258	0.06647421	0.06254996	0.06643112	0.07448969	0.060633253	0.07436116	0.060040217	0.06164258	0.07696447	0.08215007	0.039078146	0.044036947	0.07108318	0.052931786	0.0586992	0.039802663
362291	IGGXSKOXAGLFBV-AROXYMPQSA-N	CC(=CC(=CC=C)S(=O)(=O)O)C1=NC=CC(=C1)C2=CC=CS2	0.044071637	0.047334112	0.054773517	0.029591924	0.023654776	0.037889957	0.0436539	0.04429389	0.043771803	0.05455462	0.057258226	0.033550564	0.041917864	0.04807534	0.027811104	0.022959089	0.044717282	0.039013986	0.062117696	0.07430625	0.038609184	0.02554598	0.062107183	0.05341933	0.06909629	0.043425277	0.047536284	0.04253879	0.041054364	0.066433646	0.04957792	0.10335164	0.033907544	0.036053684	0.047379047	0.03497122	0.047324583	0.051123	0.047597077	0.051013976	0.057174277	0.045978457	0.056949813	0.045562528	0.047324583	0.059597302	0.06387308	0.029585782	0.0332014	0.05411709	0.04024555	0.04470204	0.030086517
362292	IGQUSBZRFREKHF-HTXIAJIBSA-N	CCC(=NCCCS(=O)(=O)O)C.CCC(=NCCCS(=O)(=O)O)CC.CC(=NCCCS(=O)(=O)O)C.CC(=NCCCS(=O)(=O)O)C1=CC=CC=C1.COC1=CC(=CC(=C1O)C=NCCCS(=O)(=O)C)Cl.C1=CC=C(C=C1)C=CC=NCCCS(=O)(=O)O.C1=CC=C(C=C1)C=NCCCS(=O)(=O)O.C1=CC=C(C(=C1)C(=NCCCS(=O)(=O)O)C2=CC=C(C=C2)Cl)O.C1=CC(=CC=C1C(=NCCCS(=O)(=O)O)C2=C(C=CC(=C2)F)O)Cl	0.020064699	0.02128497	0.024853956	0.01339451	0.010656867	0.016870873	0.019849299	0.019978078	0.01992749	0.024975505	0.026167497	0.015154973	0.018771846	0.02182414	0.012583698	0.010503017	0.020175144	0.017359633	0.028429527	0.033637457	0.017505707	0.011597304	0.028192744	0.024343472	0.031483643	0.019992534	0.022161638	0.019550432	0.019169252	0.030077124	0.022824405	0.023957362	0.015068265	0.016245464	0.021681182	0.015616328	0.021098904	0.02341597	0.0218772	0.023444932	0.026279766	0.020738455	0.02590237	0.021021187	0.021098904	0.02676571	0.028379435	0.013287535	0.015203172	0.024569007	0.018344125	0.020518381	0.013707563
362293	IGVKSQWIYOTJLX-UHFFFAOYSA-N	CC(C)CCOCCCCOCCCCCCS	0.06409838	0.06862477	0.07897071	0.043331843	0.034543388	0.055164166	0.06351995	0.063657776	0.063593395	0.07830633	0.082124695	0.048624568	0.060422014	0.069602706	0.040827718	0.03389471	0.06442447	0.056415953	0.08921085	0.104046926	0.05652271	0.037365817	0.08838632	0.07665749	0.09758355	0.06271826	0.06880586	0.061669093	0.05965974	0.09524764	0.07167389	0.117504455	0.049223114	0.052622803	0.06912098	0.050717335	0.06815201	0.07447879	0.06906726	0.0742261	0.082752086	0.06658472	0.081782654	0.06654082	0.06815201	0.085612655	0.09102414	0.042909328	0.048235696	0.07726906	0.058373433	0.065371394	0.04443109
362294	DXUHOWPAHJFAHY-QFKDXTBKSA-N	CC(CCC(=O)N(CCCS(=O)(=O)O)C1CCCCC1)C2CCC3C2(CCC4C3C(CC5C4(CC(C(C5)O)(F)F)C)O)C	0.061467856	0.06615832	0.07626992	0.041229613	0.032994248	0.05321487	0.0607785	0.061841458	0.06141428	0.078434676	0.082546994	0.04665978	0.058231015	0.06789212	0.03873608	0.03188349	0.062298767	0.05445358	0.0903562	0.11155824	0.05354173	0.035704337	0.09052317	0.0767308	0.101618126	0.06105904	0.06728372	0.059827883	0.058030248	0.09662266	0.070115	0.116145596	0.047524504	0.050288342	0.06659721	0.04905337	0.06670576	0.071763664	0.067125864	0.07183338	0.08100497	0.065027095	0.08232537	0.06463772	0.06670576	0.086382516	0.09215313	0.04153242	0.046576545	0.077576496	0.056637228	0.06288902	0.041786622
362295	IHGBAVXEUWZLSO-UHFFFAOYSA-N	CC(C)NCCNCCOCCNCC(C)S	0.064203724	0.06894761	0.07919004	0.04342655	0.034686223	0.055569846	0.06363142	0.063949645	0.06377151	0.07842773	0.0822272	0.048784662	0.06070482	0.069875516	0.04087641	0.033803247	0.064658925	0.056774378	0.08937974	0.104572274	0.056376643	0.03749953	0.088900715	0.0769593	0.09821598	0.06276666	0.06868311	0.06165291	0.059526592	0.095636904	0.071794644	0.12110373	0.049628757	0.052749354	0.069094315	0.05111415	0.06860019	0.07426655	0.06906273	0.074175104	0.08266082	0.06691442	0.08218521	0.06652929	0.06860019	0.08592118	0.091857776	0.043248363	0.048409734	0.077907175	0.058500864	0.06529874	0.044335943
362296	IHJLCNCRIJMLCV-AQFXKWCLSA-N	CCCC(C)C1(CC(N1CCCC=C)C)CCCS	0.06290049	0.06737486	0.077613294	0.042488266	0.0338768	0.05415777	0.06229797	0.06270273	0.06244927	0.0771899	0.08098974	0.047769584	0.059503146	0.06846471	0.03997039	0.033162363	0.063449286	0.055466473	0.08796777	0.103375554	0.0554801	0.036615096	0.08745703	0.0756858	0.09677344	0.06176538	0.06770092	0.060607225	0.0586605	0.09414862	0.070581526	0.12033729	0.048375625	0.051673748	0.06777678	0.049905296	0.067144856	0.07321359	0.06786129	0.0728661	0.08137791	0.06553458	0.08063884	0.06536945	0.067144856	0.08464315	0.08981181	0.042176984	0.047408182	0.07634707	0.05744772	0.06406923	0.043479007
362297	IHTFADRCBNPZPG-UHFFFAOYSA-N	CC1=C(C=CC=N1)C(=O)C2=CC(=CN2)S(=O)(=O)O	0.046775136	0.050371904	0.058031958	0.03139729	0.02509885	0.040365856	0.046339743	0.046935134	0.046458907	0.057652272	0.06051042	0.035546273	0.04443463	0.051046558	0.029518833	0.024328008	0.047392838	0.04142638	0.065897	0.07826527	0.040894657	0.027111921	0.06578324	0.056560677	0.07309783	0.045931466	0.050265543	0.04500244	0.043421935	0.07058579	0.052554477	0.11143072	0.036066886	0.038283028	0.050260764	0.037187297	0.050193846	0.054152954	0.050456636	0.054086357	0.060565103	0.04890687	0.060347237	0.04834642	0.050193846	0.06335151	0.06774869	0.03144537	0.035205353	0.057368256	0.04263837	0.047425795	0.031947862
362298	NGGDTPYAYYYLHE-UHFFFAOYSA-N	CC1=CC(=C[C-]=C1)S.[Cs+]	0.05669273	0.06118984	0.07008054	0.03824524	0.030452043	0.04927475	0.056111984	0.056538284	0.056548376	0.069619596	0.07310565	0.043027394	0.05368769	0.06221323	0.03587141	0.029551843	0.057177454	0.050342016	0.08002047	0.09376339	0.049689904	0.03292263	0.07968086	0.06852764	0.08789662	0.05541203	0.0606928	0.054407764	0.05251335	0.08595605	0.06381925	0.11708929	0.04411294	0.046679623	0.061215013	0.04549002	0.061022915	0.065968126	0.061334975	0.06564319	0.073543966	0.059853334	0.07343255	0.059090205	0.061022915	0.07706483	0.081904985	0.03828453	0.04285035	0.069628224	0.051874794	0.05783377	0.03904193
362299	HROTVEGQNQRATQ-UHFFFAOYSA-N	C(CC=CS(=O)O)CN	0.06716554	0.072113454	0.08268978	0.045731574	0.03625109	0.05849486	0.06655188	0.06673793	0.06705425	0.082079425	0.086100675	0.05113293	0.06348433	0.07344527	0.042859487	0.03553166	0.06751648	0.05951797	0.09352796	0.108573616	0.059462745	0.039278693	0.09284845	0.08062105	0.1019601	0.065628484	0.07179497	0.06461754	0.062323432	0.09996467	0.075278506	0.114027716	0.052227028	0.055554844	0.07279053	0.053810704	0.0721715	0.07828884	0.072540715	0.07788496	0.08673068	0.07054867	0.08626609	0.06997603	0.0721715	0.08990411	0.09578525	0.045356505	0.050903358	0.081484236	0.06156537	0.0688295	0.046770945
362300	IIMOIFZOAHCIDU-HOIFWPIMSA-N	CCCC(=O)C(C)NC(=O)C(C(C)C)NC(=O)C(CS(=O)(=O)O)NC(=O)CCCCCN1C(=O)C=CC1=O	0.06457208	0.06941965	0.07966663	0.04361089	0.03532209	0.055738926	0.06410038	0.06477321	0.063758396	0.078646675	0.08220132	0.0492915	0.06141708	0.069677345	0.041433312	0.034166336	0.065399356	0.05723857	0.08858111	0.10287511	0.056384325	0.03805025	0.08819611	0.07709056	0.09746367	0.06331627	0.06896801	0.06211366	0.059842903	0.09357892	0.07145013	0.100844	0.050111055	0.053018264	0.06866782	0.051467646	0.06874646	0.07404411	0.06882891	0.073941916	0.082097694	0.06649917	0.081052676	0.06595679	0.06874646	0.08389501	0.09105125	0.043925196	0.048549317	0.077631034	0.058520563	0.06489657	0.044290923
362301	IIMXJKFKVTYSLW-UHFFFAOYSA-N	CC1C=C(C=CC1O)S(=O)(=O)O	0.062042844	0.06691651	0.07649408	0.041919164	0.033453748	0.053914916	0.061460607	0.061829023	0.061705522	0.07575779	0.079430886	0.04704239	0.05874026	0.06771678	0.03945306	0.032549374	0.06251766	0.05502672	0.086400844	0.100526884	0.054484747	0.03615681	0.08591698	0.0745038	0.09459542	0.06050869	0.06605729	0.059471153	0.057255704	0.092443034	0.06934784	0.1152467	0.04828612	0.051158987	0.0667539	0.049685784	0.06660775	0.07197163	0.06672612	0.071613915	0.07979361	0.06500776	0.07939632	0.06424049	0.06660775	0.08293672	0.088779956	0.041928075	0.0466981	0.075368784	0.056600846	0.06306848	0.042806443
362302	IIMZFSMQPVFRCH-UHFFFAOYSA-N	CC1(CC(=O)CCC1CCCCS(=O)(=O)O)C	0.06298615	0.06773603	0.07782486	0.04249389	0.033934683	0.05449774	0.06242215	0.06293865	0.06258063	0.07740939	0.081212744	0.0478367	0.059723966	0.068709716	0.039978407	0.03306239	0.063639544	0.055815972	0.08839274	0.1039664	0.05534462	0.036673978	0.088055804	0.076068066	0.097330034	0.06177361	0.0675953	0.060609378	0.058524292	0.0947981	0.07067697	0.12383089	0.048731763	0.051779706	0.06782279	0.05020712	0.06752177	0.07322629	0.06793411	0.07284865	0.081494495	0.06587835	0.081097126	0.065386824	0.06752177	0.08505194	0.09067847	0.042439446	0.04743794	0.076811805	0.057508517	0.06405745	0.04339711
362303	IIPZEKPVCJIPRM-GQCTYLIASA-N	CC=C(C1C(=NSN1)C(=C)C)S	0.059545744	0.06409836	0.07354972	0.040225632	0.0320854	0.05164628	0.05898439	0.05940918	0.05926106	0.07283771	0.07640797	0.045212973	0.05633381	0.06499009	0.037801594	0.031175872	0.060041033	0.052721687	0.08318065	0.097331025	0.052232392	0.034681343	0.08293478	0.07165903	0.09146292	0.058229655	0.0637327	0.057214595	0.0551913	0.08909408	0.06675118	0.11365328	0.046130832	0.048947304	0.064146	0.047539826	0.06393	0.06906338	0.064158626	0.06889762	0.07685163	0.06235821	0.07656526	0.061793566	0.06393	0.07990256	0.085474804	0.040158264	0.04494567	0.07264797	0.054323185	0.06059461	0.04099644
362304	IIXBZPMWRBJJIA-UHFFFAOYSA-N	CC1(C=CC(C=CC(=C1)N)(C)S(=O)(=O)O)C	0.05306958	0.057363786	0.06580262	0.035705596	0.028608497	0.046125825	0.052588433	0.053322136	0.052895498	0.065746404	0.06905423	0.040296968	0.050509352	0.05822168	0.033545446	0.027557243	0.053848363	0.04726904	0.075344056	0.08954215	0.046357155	0.030842941	0.075193286	0.06469059	0.08342319	0.05209704	0.05696239	0.0510992	0.04922622	0.08062426	0.059667658	0.12049421	0.04131014	0.043627393	0.057104297	0.042575277	0.05732107	0.061722845	0.057273675	0.061448306	0.06886858	0.055820208	0.06882074	0.054988272	0.05732107	0.0725415	0.07738306	0.035961486	0.040009256	0.06537311	0.048551105	0.053854287	0.036268592
362305	HGMDQRXILQQYRS-UHFFFAOYSA-N	C1CCC(C1)OC2=C(C=NN(C2=O)C3=CC(=CC=C3)Cl)N4CCN(CC4)S(=O)O	0.03682282	0.040028658	0.045854855	0.024205703	0.019139184	0.03153925	0.036351305	0.036616582	0.036494087	0.047761004	0.050700773	0.027394861	0.034515176	0.040915113	0.022734832	0.018585742	0.037005674	0.032407608	0.057437252	0.074087396	0.03161152	0.020801399	0.056944482	0.046532538	0.06481584	0.036014758	0.04006786	0.035312977	0.03418495	0.063307025	0.042474013	0.1333429	0.028226953	0.029817615	0.04004412	0.02907536	0.039887764	0.04334394	0.0405475	0.04305318	0.049650975	0.03965667	0.051262073	0.039311655	0.039887764	0.05614374	0.057472777	0.024341326	0.027326649	0.047373597	0.03353361	0.037778083	0.024723826
362306	IJMLKHRHZDBHMK-UHFFFAOYSA-N	C1=CC(=C(C=C1[N+](=O)[O-])S(=O)(=O)O)NNC2=C(C(=CC3=CC(=CC(=C32)O)S)S(=O)(=O)O)N	0.035116322	0.03781758	0.043832384	0.023256028	0.01863638	0.029885266	0.03481745	0.035266537	0.03458276	0.043721195	0.04595191	0.026465515	0.033199817	0.03803922	0.02200254	0.01809382	0.035565786	0.030823588	0.050321292	0.06100101	0.030412918	0.02016509	0.049902976	0.04260778	0.056129944	0.034458824	0.037900224	0.033760384	0.032575756	0.053668894	0.039381	0.10944345	0.026683357	0.028382596	0.03757032	0.027467776	0.037448253	0.040589433	0.03776462	0.04062948	0.04563555	0.036280304	0.0454435	0.036108907	0.037448253	0.04819212	0.051584147	0.023299022	0.026075635	0.04312111	0.031686433	0.03540736	0.023668027
362307	IJORQQXFIZAKEU-UHFFFAOYSA-N	C1CN(CCN1CCN)C2=NC(=NC(=N2)NC3=CC4=C(C=C3)C(=O)C(=N)C(=C4)S(=O)(=O)O)Cl	0.04138699	0.0446733	0.051361658	0.027541572	0.021918658	0.035520084	0.040953513	0.041355573	0.041005235	0.051610004	0.054347593	0.031215375	0.039104234	0.045364846	0.025916915	0.021294717	0.04178793	0.03658467	0.060459506	0.07401337	0.03582553	0.023743099	0.06011346	0.05064969	0.06719959	0.04052368	0.044544592	0.039683558	0.038287386	0.06549159	0.046946697	0.123643264	0.031848628	0.033690594	0.044568546	0.032844663	0.044364996	0.04794004	0.04496064	0.04782469	0.05420295	0.043798603	0.054742597	0.0432188	0.044364996	0.05848332	0.061305482	0.027627978	0.031012323	0.05164684	0.037656445	0.042092256	0.028117862
362308	IJSMZACVESTMED-UHFFFAOYSA-N	CC(=C(C(=O)OC)C(=O)OC)C.CC(C)(C(CN)CN)SCC1=CC=C(C=C1)OC.CC(C)(C(CNC)CNC)S.CC(C)(C(CNC=O)CNC=O)SCC1=CC=C(C=C1)OC.CC(C)(C(CO)CO)SCC1=CC=C(C=C1)OC.CC(C)(C(C(=O)OC)C(=O)OC)SCC1=CC=C(C=C1)OC	0.04445397	0.04714973	0.054752994	0.029758235	0.023880834	0.037837874	0.044015456	0.044269226	0.043919496	0.05439307	0.056918073	0.033783823	0.0414835	0.047936462	0.028031096	0.023131412	0.04448045	0.038590252	0.062030725	0.0733781	0.03804149	0.025888031	0.062398393	0.053457867	0.069635786	0.043741424	0.04845388	0.042770542	0.041867524	0.065573715	0.050089367	0.049042694	0.033615284	0.035738837	0.047319178	0.03489097	0.046636634	0.050380625	0.04778082	0.051026367	0.056959867	0.045907423	0.057228692	0.046036042	0.046636634	0.058333088	0.06296472	0.029768283	0.03395827	0.054838754	0.04030482	0.04478743	0.030188551
362309	IKNQMNBMAXUIIG-UHFFFAOYSA-N	CC(C1(CCCCC(C(C1)SC2CCCCCCC2S)S)C)N	0.04703421	0.051023163	0.058518864	0.031109368	0.024887836	0.040540654	0.046573084	0.04714038	0.046608754	0.059601527	0.06287904	0.035258282	0.04445678	0.051684618	0.029424828	0.024079176	0.047552347	0.041608486	0.069475904	0.086061396	0.040725876	0.02696107	0.069520175	0.058509238	0.07798959	0.046145864	0.050807588	0.045265414	0.043628607	0.0756829	0.05341045	0.12694709	0.036225475	0.038234632	0.05077968	0.037244342	0.05109179	0.05495646	0.050986968	0.054766297	0.061915874	0.049746685	0.06309033	0.04930462	0.05109179	0.06734055	0.07147701	0.031401552	0.03489846	0.05916205	0.042817716	0.047854137	0.03166171
362310	IKVLWAAQYHTIEN-RSXQAXDFSA-N	CC1=C(C(=C(C=C1)F)CN2C=CC(=N2)N3CC3S)Cl	0.044481598	0.047915354	0.05514037	0.029818147	0.02370777	0.038394872	0.0440115	0.0444842	0.044364937	0.055238537	0.058091156	0.03375398	0.04218575	0.048969485	0.027896374	0.023001116	0.04498759	0.03944782	0.064193204	0.07735792	0.038822573	0.025637398	0.06418284	0.05427916	0.07133131	0.043736137	0.04808115	0.042806286	0.041444317	0.069324985	0.05057648	0.11882585	0.034397263	0.036474474	0.04808367	0.03554868	0.047823064	0.051727086	0.04848725	0.05153632	0.058252506	0.047253706	0.058594644	0.04665128	0.047823064	0.062077425	0.06510755	0.029880296	0.033681907	0.055515397	0.04080296	0.04543203	0.030427879
362311	OWNHGXFCFKWQKE-UHFFFAOYSA-N	CCC1(CCC(C2C1(C2)C)OC)S(=O)O	0.06094438	0.06567544	0.07529082	0.0410963	0.03278416	0.052934878	0.060350187	0.06083498	0.06072244	0.07518187	0.07894349	0.046231013	0.05775224	0.066809945	0.03859969	0.03181808	0.06152463	0.05411615	0.086267784	0.101776086	0.053451926	0.035425764	0.08600579	0.07392685	0.09511608	0.05973041	0.065384395	0.058587454	0.056593575	0.092712514	0.06864783	0.12456931	0.047367383	0.050212562	0.06577819	0.04886172	0.06555357	0.07097489	0.0659481	0.070523046	0.07912495	0.064266875	0.07903111	0.06353918	0.06555357	0.083109185	0.08822965	0.041144356	0.046030425	0.07484786	0.055833258	0.06214062	0.04196454
362312	ILKBTDUBIKAZKP-LDIADDGTSA-N	CC=CC=C(S)Cl	0.058943205	0.06335193	0.07265881	0.039954938	0.031747572	0.05129207	0.058380358	0.05869924	0.058852643	0.07209716	0.075675264	0.04481644	0.05574105	0.064508036	0.03744417	0.030930078	0.059334178	0.052229293	0.08227396	0.09605692	0.05194793	0.034351	0.08186562	0.07089657	0.090078816	0.057634126	0.063065715	0.05668273	0.054682203	0.08807641	0.06612466	0.10791602	0.045745894	0.048619587	0.063746855	0.047203947	0.063410394	0.068552725	0.06357178	0.068316095	0.07610492	0.061915852	0.07593602	0.06136767	0.063410394	0.079149544	0.08447847	0.039790757	0.044633698	0.07183105	0.0539568	0.060219772	0.04079432
362313	ILSVAFKWVQRZQX-UHFFFAOYSA-N	C1=CC=C2C(=C1)C(=O)C3=C(C2=O)C(=C(C=C3C4=C(C(=CS4)S(=O)(=O)O)N)S(=O)(=O)O)N	0.035817288	0.03863554	0.044651113	0.02368839	0.018991448	0.030547494	0.035491675	0.035915323	0.035272732	0.04468867	0.047021218	0.026947346	0.03381938	0.03883306	0.022408485	0.018389035	0.03622342	0.031446707	0.05178844	0.06337817	0.03089199	0.020548115	0.05137279	0.043574046	0.05783996	0.035078604	0.03860657	0.03434911	0.033153124	0.05551226	0.040235553	0.115431644	0.027246613	0.028917918	0.03830375	0.028062169	0.0382451	0.0413393	0.038517572	0.041387152	0.046607096	0.037164766	0.04668112	0.036939003	0.0382451	0.049760096	0.053005178	0.023802394	0.026607722	0.04423009	0.032307807	0.036095046	0.024068773
362314	ILVHOMKQYWMAMH-UHFFFAOYSA-N	CC1CC2CC(C(C(C2CC1N)O)N=NC3=C4CC(CCC4=C(C=C3)N=NC5CCC(CC5OC)N)S(=O)(=O)O)C	0.04833182	0.051977515	0.059968997	0.03221887	0.025824096	0.04137687	0.047876116	0.04826628	0.04777678	0.060089797	0.063163616	0.036554985	0.045615893	0.05267161	0.030505687	0.02511344	0.048758455	0.04250745	0.06924718	0.083651915	0.041927684	0.027952794	0.06908289	0.05884213	0.07712434	0.047486432	0.052289583	0.046529733	0.045058344	0.074397065	0.054452468	0.10613006	0.037050176	0.039337944	0.051856954	0.03816918	0.051631592	0.056043874	0.052180976	0.055955004	0.06287563	0.05042077	0.06304101	0.05031094	0.051631592	0.06629063	0.07045269	0.032315984	0.0361506	0.0596218	0.043887936	0.04899875	0.03284979
362315	XJYJLTCWSWKGHN-UHFFFAOYSA-N	[CH3-].C1=CC(=C(N=C1)C2=NC=[C-]N=C2)S.[U+2]	0.04488931	0.04841971	0.055660557	0.030036513	0.023926592	0.03881171	0.044424355	0.044838887	0.044721015	0.055704527	0.05859847	0.034001034	0.042507596	0.049354456	0.028162872	0.023144986	0.04533297	0.03980036	0.064561374	0.07745379	0.039073862	0.025868306	0.0645717	0.054694384	0.071700566	0.043990426	0.048377015	0.043108627	0.041703306	0.06969984	0.050928615	0.11595446	0.03471899	0.03677105	0.048441235	0.035856906	0.048312757	0.052101325	0.048767183	0.051962435	0.05866757	0.047563802	0.059044838	0.04695135	0.048312757	0.062480737	0.065807894	0.0301615	0.033893272	0.05590008	0.041063897	0.04574596	0.030626798
362316	ZMSLUVCWVTYKEQ-UHFFFAOYSA-N	C1=CC(=C(N=C1)C2=NC=CN=C2)S	0.045739323	0.04929446	0.056705315	0.030695355	0.024400273	0.039630163	0.04525896	0.04571987	0.04566864	0.056731176	0.059672523	0.03469013	0.043333847	0.0503551	0.028695535	0.023606218	0.04620863	0.040579356	0.06572987	0.07867892	0.039877884	0.02637731	0.06581372	0.055808414	0.07299905	0.044839237	0.04930193	0.043940756	0.042520378	0.07101082	0.051921703	0.113905825	0.035391353	0.037493557	0.04944881	0.036579546	0.049299657	0.053110175	0.04974748	0.05302751	0.05980563	0.04854795	0.060331583	0.04785925	0.049299657	0.06358554	0.06717281	0.030747518	0.034638833	0.05703696	0.0419348	0.04669368	0.031256616
362317	IMAWEAMJDJOWCH-WHCYFCBESA-N	CCC=CC=C1C=C(C(=CC1=CCN)S(=O)(=O)O)I	0.05428531	0.058245193	0.06725939	0.036675476	0.029307138	0.04687442	0.053800322	0.05446412	0.054047752	0.067004405	0.07030861	0.04140026	0.0516227	0.059286356	0.034452487	0.028510386	0.055018894	0.048120506	0.07608227	0.08985973	0.04782634	0.031633466	0.075987995	0.06572837	0.084124096	0.053494804	0.058490224	0.052436613	0.05064221	0.08132477	0.061024427	0.10960003	0.041900866	0.044629764	0.05854485	0.043216966	0.05834452	0.0632683	0.05867358	0.06296356	0.07042441	0.05667591	0.07000189	0.056288324	0.05834452	0.07316123	0.0782467	0.036574982	0.041041676	0.06641008	0.049701445	0.055266023	0.037366662
362318	IMEYVNTYVUSAQH-NTMALXAHSA-N	COC1=C(C=C(C=C1)OCCC(=CN)S)OC	0.052603066	0.05650562	0.06509385	0.035421565	0.028166	0.04542314	0.05204966	0.05253632	0.052381754	0.06479618	0.06805203	0.039975747	0.04981675	0.057653356	0.033178598	0.02741589	0.053133737	0.046586983	0.074588224	0.0882142	0.04609642	0.030449372	0.07440491	0.06370235	0.08247422	0.051653527	0.056677274	0.050580204	0.04896326	0.08010562	0.05943184	0.11896082	0.04063836	0.04319527	0.05676998	0.04196495	0.05635182	0.06111289	0.057059597	0.06088729	0.06844	0.055422194	0.06832765	0.05489121	0.05635182	0.07188394	0.07599275	0.035330158	0.039804954	0.064800106	0.048157852	0.05364854	0.03618888
362319	IMKUOFQXLBYMFO-UHFFFAOYSA-N	C1=CC(=CC(=C1)N=NC2=C(C=CC3=CC(=CC(=C32)O)S(=O)(=O)O)N)NC4=NC(=NC(=N4)Cl)NC5=CC(=C(C=C5)Cl)N=NC6=C(C=CC7=CC(=CC(=C76)O)S(=O)(=O)O)N	0.020102734	0.021664036	0.025513297	0.013037744	0.010282262	0.0168055	0.019864623	0.020105755	0.01984562	0.026000226	0.027492672	0.014896423	0.018739138	0.02202217	0.012256628	0.010079628	0.020267218	0.017340519	0.03063727	0.038607817	0.017230835	0.011217124	0.03012197	0.025062922	0.03466901	0.019840319	0.022209924	0.019412506	0.018865308	0.0326832	0.023122603	0.079160064	0.014924869	0.015986713	0.0218157	0.015435177	0.021421608	0.023760978	0.022043817	0.02375647	0.027102131	0.021011759	0.027103156	0.02113213	0.021421608	0.029081736	0.030719036	0.012966556	0.014808899	0.025493886	0.018132659	0.020541068	0.013375166
362320	IMUCHTATCOZYGF-UHFFFAOYSA-N	CC1=CC=C(C=C1)S(=O)(=O)OC2=CC=CC3=C2C(=CC=C3)N=NC4=C5C=CC(=CC5=C(C=C4)N=NC6=C7C=CC(=CC7=C(C=C6)N)S(=O)(=O)O)S(=O)(=O)O.O=S(=O)=O.O=S(=O)=O	0.015274568	0.016657399	0.019819532	0.009689054	0.007670623	0.012647806	0.015103368	0.015483135	0.015078011	0.020519055	0.021730771	0.011131207	0.014248423	0.016772743	0.00916044	0.007468627	0.015542924	0.013102236	0.024159472	0.031301	0.012896568	0.008372793	0.023668312	0.019553991	0.027758935	0.015166989	0.017080473	0.014840372	0.014354031	0.02560828	0.01757891	0.07579116	0.011207465	0.01198528	0.016499443	0.011551833	0.016422346	0.018307956	0.016702253	0.018284498	0.020990517	0.015789907	0.020955961	0.016021762	0.016422346	0.02283574	0.024475452	0.009725755	0.01099777	0.019677449	0.013658045	0.015455413	0.009896082
362321	IMVFFQSWVLGBFT-UHFFFAOYSA-N	C1=CC=C(C=C1)N(CCCCS(=O)(=O)O)C2=CC=CC=N2	0.04685211	0.050511647	0.058163404	0.031451035	0.0251299	0.040520012	0.046387218	0.047057886	0.046703517	0.058255516	0.06120609	0.03563969	0.04460793	0.051428378	0.029515445	0.024330754	0.04754229	0.04162415	0.067035116	0.08042784	0.041021895	0.027124655	0.06694504	0.057212643	0.074353054	0.04615453	0.050557543	0.04520946	0.043648727	0.07194659	0.052963	0.1216074	0.036277823	0.038472362	0.05055201	0.03743468	0.050561953	0.054512642	0.050827127	0.05427436	0.061141837	0.049379	0.061227042	0.04874237	0.050561953	0.06459188	0.06853498	0.031583656	0.03539933	0.05805105	0.0429595	0.047710843	0.032033935
362322	IMXWCYBCYIPQOG-HPDCSRJSSA-N	CCC(CS)C1C(CCS1)C2CCCS2	0.05872188	0.063280776	0.07258497	0.039499365	0.031546306	0.05086689	0.058182202	0.058631856	0.058352698	0.07235457	0.07597243	0.04450637	0.05563889	0.0642037	0.037181392	0.03064709	0.059286345	0.052067738	0.08309322	0.09838848	0.0514103	0.03411083	0.08282355	0.07109593	0.09175782	0.05746924	0.06292598	0.056355137	0.054422103	0.08934057	0.06607117	0.12183489	0.045502085	0.04822681	0.063240916	0.046875298	0.06303029	0.06816066	0.06338074	0.06790041	0.0760985	0.06165707	0.076080754	0.0610586	0.06303029	0.07998595	0.08506672	0.039534353	0.04419179	0.072008155	0.053623527	0.059747256	0.04030696
362323	IMZNOJZQPCAOGA-UHFFFAOYSA-N	CC1C(SC(N1C)S)C2C(O2)C	0.059562415	0.06403513	0.07338592	0.040183954	0.031900678	0.051470835	0.05898989	0.059065677	0.059208	0.072639175	0.07618512	0.045063976	0.05614137	0.065019056	0.03776703	0.031247953	0.05980832	0.052606225	0.083210774	0.096781746	0.052353136	0.034584824	0.08252859	0.07135411	0.09092824	0.05810084	0.06370188	0.057109274	0.0551699	0.08925949	0.06680751	0.11416545	0.046056263	0.04900834	0.06430549	0.047442593	0.06357504	0.06921606	0.06431029	0.068819284	0.07685034	0.062449355	0.07641765	0.06205349	0.06357504	0.07990881	0.084756516	0.03993947	0.04481838	0.07218533	0.05431969	0.060807835	0.04121671
362324	FRQSPDVJCJJYBC-UHFFFAOYSA-N	CC(C(C)(F)S(=O)O)(C(CS(=O)(=O)NC)(F)F)F	0.041387223	0.044613533	0.05148372	0.027546544	0.022058398	0.0355492	0.04101058	0.041390512	0.040883075	0.051184624	0.053785197	0.031176087	0.039076604	0.044903956	0.026044345	0.021383334	0.04177668	0.03639329	0.05867197	0.0702938	0.03598865	0.023854218	0.058363378	0.049999874	0.06516605	0.040446598	0.044444986	0.03967477	0.038285293	0.06286992	0.04625167	0.10515989	0.031621955	0.03360652	0.044352762	0.03254325	0.04425955	0.047912948	0.044386763	0.047953147	0.053598523	0.04289023	0.053470902	0.0426674	0.04425955	0.056410044	0.06040131	0.027595973	0.030778622	0.05058828	0.03737332	0.041803762	0.028031254
362325	INYNAWCWUBTOQI-UHFFFAOYSA-O	CC1=C(C(=CC=C2C=CC3=CC=CC=C3N2CCCCS(=O)(=O)O)C(=C1C=CC4=[N+](C5=CC=CC=C5C=C4)CCCCS(=O)(=O)O)SC6=CC=CC=C6)C	0.030175487	0.032610662	0.03778466	0.019900631	0.0158914	0.025645275	0.029860755	0.030246263	0.029865026	0.038328648	0.040401798	0.022655088	0.028482005	0.033053	0.018783046	0.015425557	0.03054684	0.026492247	0.044536877	0.05481162	0.026096145	0.01719923	0.044078846	0.037213955	0.04966146	0.029751947	0.032888886	0.029142454	0.02812924	0.047436018	0.03421419	0.09666538	0.023027847	0.024473893	0.032533783	0.023739556	0.0324213	0.035487704	0.03279905	0.035263058	0.03992257	0.03160665	0.039798945	0.03138769	0.0324213	0.04244916	0.044825055	0.020029886	0.022424186	0.037708223	0.027359178	0.03064995	0.020302033
362326	INZCIKYDNBCZEK-UHFFFAOYSA-N	CC1=NN(C(=C1N=NC2=CC3=C(C(=C(C=C3C=C2)S(=O)(=O)O)N=NC4=CC=CC5=C4N=CC=C5)O)O)C6=CC=C(C=C6)S(=O)(=O)O	0.022969084	0.024714023	0.02891792	0.015076825	0.012002295	0.019354867	0.022735354	0.023032686	0.022632811	0.029243683	0.030857075	0.017215917	0.021568542	0.024976684	0.0142205	0.011718619	0.023221117	0.01998515	0.034054313	0.042763997	0.019831745	0.013026141	0.033653237	0.028259287	0.03859285	0.022650123	0.025104422	0.022145566	0.021472916	0.036236405	0.026080336	0.08571815	0.017246082	0.018430913	0.024713084	0.017811863	0.024455331	0.026853453	0.024923446	0.026826441	0.030403946	0.023822403	0.03036724	0.023875263	0.024455331	0.032358788	0.03448664	0.015047084	0.017026592	0.028669786	0.020733124	0.023281343	0.015410662
362327	IOBFOWIVMZIFGV-UHFFFAOYSA-N	C=CC1C(O1)OC(C(F)(F)F)C(F)(F)S(=O)(=O)O	0.047859825	0.05148105	0.05934314	0.032095417	0.025672685	0.041241996	0.04742583	0.047860444	0.047462407	0.059004676	0.061947268	0.036213785	0.0452988	0.052113116	0.030248946	0.024907883	0.0483338	0.042221636	0.067403756	0.07999348	0.041848123	0.027736327	0.067253396	0.057843953	0.07467002	0.046866115	0.051398285	0.045999516	0.04441195	0.0723056	0.053644884	0.102880694	0.036752187	0.039073072	0.05145409	0.037876934	0.051270664	0.0554776	0.051500537	0.05542823	0.06192984	0.049821854	0.061835073	0.049552657	0.051270664	0.064746246	0.06935064	0.03206072	0.03589666	0.058492374	0.043498956	0.04854246	0.03267742
362328	IOEDXBICTPQNHB-UHFFFAOYSA-N	C1C=C(SC=C1Br)S	0.054869413	0.05933107	0.06784352	0.036976136	0.029480135	0.047796197	0.054322053	0.054774154	0.054752756	0.0675044	0.07089656	0.04158365	0.05196616	0.060253363	0.034708515	0.028536517	0.05535572	0.048764084	0.077698685	0.09134279	0.048001155	0.031838913	0.07747992	0.066489324	0.08550895	0.053601217	0.058681913	0.052635718	0.05075296	0.08359392	0.061768156	0.114989795	0.042766683	0.045195	0.05922382	0.044080243	0.0592085	0.06381291	0.059322786	0.063549146	0.07119926	0.05805277	0.07134298	0.057186432	0.0592085	0.07492404	0.07965939	0.037102766	0.041426353	0.06763085	0.05019825	0.055921607	0.03769604
362329	IOHDDJAQXDJBLC-UHFFFAOYSA-N	C1=CC2=C(C=C1Cl)NC(=O)N2CCCCS(=O)(=O)O	0.055654697	0.05975897	0.0688862	0.037581395	0.029948244	0.048100553	0.055128444	0.055755027	0.055436306	0.068510935	0.071901254	0.04241141	0.052879304	0.060891666	0.035240736	0.02915692	0.056343563	0.049347214	0.078421816	0.09253402	0.048933916	0.032355446	0.078235246	0.06732017	0.08661366	0.054730482	0.059919816	0.053635128	0.05183382	0.084021226	0.06270407	0.1197836	0.04301073	0.04574344	0.060071934	0.044388644	0.059716273	0.064680174	0.060306557	0.0644801	0.07226131	0.05839765	0.07191229	0.057806455	0.059716273	0.07554328	0.0801676	0.03747355	0.042135797	0.06829281	0.050984018	0.056749575	0.038337685
362330	IOJXOCNVUFGVDG-UHFFFAOYSA-M	C1=CC=C(C=C1)C2=C3C(=CC=C2)NC(=N3)S(=O)(=O)O.[OH-].[K+]	0.042083595	0.045428492	0.052285977	0.02814968	0.022518996	0.03634059	0.04165768	0.04225739	0.041852593	0.052309327	0.054994553	0.03194042	0.0400028	0.046120513	0.026455361	0.021740895	0.042673238	0.037330132	0.060347915	0.072834864	0.03667436	0.024309576	0.060243744	0.051339675	0.06712782	0.04135484	0.045326542	0.040516317	0.039080285	0.064857624	0.04751753	0.116787806	0.032516833	0.034431107	0.04529245	0.033541366	0.04537105	0.048799165	0.045586627	0.04871396	0.05485438	0.044299178	0.055057906	0.043663576	0.04537105	0.05821216	0.061849833	0.028316682	0.03170848	0.05223105	0.03846536	0.042718053	0.028627004
362331	IOLPFZWEJFQACF-UHFFFAOYSA-N	[B-]1(N2C(=CC(=C2C=C3[N+]1=C(C=C3)S)C)C)(F)F	0.036922403	0.039780132	0.04593961	0.024471238	0.019456694	0.0315708	0.03655591	0.036836248	0.036506943	0.04620146	0.048668783	0.027668616	0.03477805	0.04031638	0.023021195	0.01891481	0.037231605	0.032433324	0.053345364	0.06477593	0.032064922	0.021088485	0.052955814	0.045025963	0.05930696	0.036147572	0.03987453	0.0354603	0.034258895	0.05738012	0.04167284	0.10170386	0.028136794	0.029955843	0.03980688	0.02900531	0.03953167	0.04314788	0.03998823	0.04299638	0.048400637	0.03861953	0.048454445	0.0384344	0.03953167	0.051498074	0.054399766	0.024453683	0.02744932	0.045601957	0.033445194	0.03753976	0.0249538
362332	IORKIXOFEJOCSU-UHFFFAOYSA-N	CC1=CN=C(S1)C2=CC3=C(C=C(C=C3)N(C)CCCC(=O)O)OC2=O.CN(CCCC(=O)O)C1=CC2=C(C=C1)C=C(C(=O)O2)C3=NC=C(O3)C4=CC=CC=C4.CN(CCCC(=O)O)C1=CC2=C(C=C1)C=C(C(=O)O2)C3=NC(=CO3)C4=CC=CC=C4.CN(CCCC(=O)O)C1=CC2=C(C=C1)C=C(C(=O)O2)C3=NC=C(S3)C4=CC=CC=C4.CN(CCCC(=O)O)C1=CC2=C(C=C1)C=C(C(=O)O2)C3=NC(=CS3)C4=CC=CC=C4.CN(CCCS(=O)(=O)O)C1=CC2=C(C=C1)C=C(C(=O)O2)C3=NC4=C(O3)CCCC4.CN(CCCS(=O)(=O)O)C1=CC2=C(C=C1)C=C(C(=O)O2)C3=NC4=C(S3)CCCC4	0.013073882	0.014047797	0.016686957	0.008045601	0.005952882	0.010435398	0.012863731	0.012728361	0.012940432	0.017587923	0.018637937	0.009093761	0.011717374	0.014639368	0.007429359	0.006042741	0.012937861	0.010792421	0.02109226	0.025997395	0.010996701	0.006745142	0.020217117	0.016697945	0.023286829	0.013043138	0.01501068	0.012781037	0.012575544	0.022394715	0.015534614	0.031070298	0.009205858	0.01015821	0.014489112	0.009593743	0.013664539	0.016184375	0.01483894	0.015931223	0.018428763	0.013928665	0.018288452	0.014403954	0.013664539	0.019813145	0.019948315	0.00786675	0.009372585	0.016821602	0.011799213	0.013694947	0.008434868
362333	CAYUBXQOUPBKTD-UHFFFAOYSA-N	CN(CCCS(=O)(=O)O)C1=CC2=C(C=C1)C=C(C(=O)O2)C3=NC4=C(O3)CCCC4	0.04545343	0.048982684	0.05639136	0.030353019	0.024243241	0.039054293	0.045003522	0.04552377	0.045062833	0.056521617	0.059434377	0.034424406	0.0430817	0.049654163	0.02859236	0.02353692	0.045994125	0.040205214	0.065547116	0.07979974	0.039524514	0.026221845	0.06524359	0.055321116	0.072882354	0.044643424	0.048990883	0.043699842	0.042194515	0.07053642	0.051293433	0.12761344	0.03499229	0.03710307	0.04883042	0.03608491	0.048727676	0.052667905	0.049203075	0.052467268	0.059187345	0.047753777	0.059378326	0.047301	0.048727676	0.0631636	0.06658249	0.030462697	0.03408617	0.056266315	0.041388813	0.04610013	0.030927464
362334	OJCAQDRQISRTCM-UHFFFAOYSA-N	CN(CCCS(=O)(=O)O)C1=CC2=C(C=C1)C=C(C(=O)O2)C3=NC4=C(S3)CCCC4	0.04504583	0.04853184	0.05589334	0.030080939	0.024018269	0.038697075	0.044598617	0.045099743	0.04465475	0.056001894	0.058909833	0.034122758	0.042676073	0.04921378	0.028331656	0.02333501	0.04557662	0.03983071	0.06499674	0.07926428	0.03919277	0.02598896	0.064695686	0.05483548	0.07226464	0.04424681	0.048552725	0.043311216	0.041824166	0.07003684	0.050840963	0.12685692	0.03466459	0.03676527	0.04839905	0.035752635	0.048281144	0.05218757	0.04874764	0.051990587	0.058672823	0.04731301	0.058890708	0.046860814	0.048281144	0.06270061	0.06604004	0.03017043	0.03378517	0.055767663	0.041012473	0.04569767	0.030676361
362335	IOZQGOGOYDCRBQ-UHFFFAOYSA-N	C1=CC2=C(C=C1S(=O)(=O)O)N=C(O2)Cl	0.04893524	0.05279376	0.06068491	0.032838162	0.026228925	0.042313434	0.048472803	0.049002595	0.048640646	0.060209285	0.063217156	0.03711387	0.046400987	0.05348462	0.030867305	0.025401141	0.049483616	0.04336063	0.06911186	0.08179935	0.04272514	0.028339341	0.0689396	0.059168883	0.07652322	0.047907498	0.05246932	0.046991013	0.045325607	0.074155346	0.055003546	0.11341764	0.037828803	0.040075727	0.052612174	0.03900092	0.052561857	0.056672316	0.052791335	0.056571983	0.06339686	0.05133698	0.06328109	0.050687302	0.052561857	0.0665377	0.07102063	0.03292621	0.036827583	0.06013342	0.04460642	0.049652774	0.033438586
362336	IPIHXWIHMUVBOS-PRRAMAPMSA-N	CC(=CC(=C(C)N=NC1=CC=C(C=C1)N=NC2=C(C=C3C=C(C=CC3=C2O)NC4=CC=CC=C4)S(=O)(=O)O)OC)S(=O)(=O)O	0.027274568	0.029261986	0.034153894	0.018072471	0.014445682	0.023088757	0.02702347	0.027352814	0.026887482	0.03405977	0.03579931	0.020619284	0.025749778	0.029545624	0.01708495	0.01411628	0.02760069	0.023866076	0.039061196	0.04774149	0.023744445	0.015635224	0.03871938	0.03314293	0.04374405	0.026917005	0.029620597	0.026324611	0.025459494	0.041502345	0.030698726	0.08637484	0.020623183	0.02205379	0.029242966	0.021271586	0.029023716	0.031712532	0.029438455	0.031630237	0.03557869	0.028120628	0.035241954	0.028166855	0.029023716	0.03709612	0.039776184	0.018018376	0.020294448	0.033464815	0.024660181	0.027568966	0.018463373
362337	IPZYDJMEBUHPDJ-UHFFFAOYSA-N	C1CCC(CC1)C2C(CC3CCCCC3O2)S	0.04469476	0.048469953	0.05561117	0.029565325	0.02350836	0.038437746	0.044219352	0.044607557	0.044307463	0.056539126	0.05970807	0.033394802	0.042159863	0.049191613	0.027915347	0.022877116	0.04510687	0.039467048	0.06616224	0.081593305	0.038837638	0.025495822	0.065925285	0.05545609	0.0738266	0.043766983	0.048308957	0.04300163	0.041484565	0.072320595	0.050800808	0.12398481	0.03435816	0.036390547	0.048384394	0.035336047	0.048445165	0.052492566	0.048591085	0.052129596	0.059030972	0.047355972	0.06000215	0.047004435	0.048445165	0.06431744	0.06754213	0.029691791	0.03310115	0.05604609	0.040673487	0.045633763	0.03022116
362338	IQGXQNKZNVNYLI-UHFFFAOYSA-N	COC1=CC(=C(C(C1=[N+]=[N-])C2=CC=C(C=C2)C3=CC=CC=C3)OC)S	0.03810371	0.04112228	0.047366373	0.025443356	0.020234428	0.032820765	0.03770293	0.038165335	0.037965793	0.047637746	0.050166667	0.028882656	0.03613507	0.04200359	0.02382875	0.019588854	0.038585972	0.03379316	0.055609375	0.0677826	0.03312807	0.02189277	0.055429168	0.04670549	0.061908413	0.037462123	0.041212287	0.036661267	0.035454918	0.05996273	0.04337279	0.117017105	0.029466096	0.031183135	0.041141957	0.030437494	0.041059624	0.044311218	0.04154546	0.044149112	0.050039303	0.040540654	0.05045681	0.03995778	0.041059624	0.053727996	0.056303155	0.025574159	0.028763011	0.047797024	0.034894023	0.038848203	0.02593047
362339	IQMIDEFKMQIYOB-UHFFFAOYSA-N	CC(C)(CN(CCOCCOCCOC)C1=CC(=CC(=C1)COC2=C(C=C3C(=C2)NCC4CC5=CC=CC=C5N4C3=O)OC)COC6=C(C=C7C(=C6)NC(C8CC9=CC=CC=C9C8C7=O)S(=O)(=O)O)OC)SSCCC(C(=O)NCCN1C(=O)C=CC1=O)S(=O)(=O)O	0.049439866	0.05287359	0.060659014	0.03284023	0.025767202	0.041923396	0.04878829	0.04829148	0.048835687	0.06073153	0.06388347	0.036971837	0.045597874	0.054143608	0.03070273	0.025367882	0.048968308	0.042871527	0.0716012	0.08425034	0.04243613	0.028157521	0.07087566	0.05970215	0.07881515	0.048207086	0.053536136	0.04711082	0.046074513	0.076584265	0.05627718	0.09073208	0.037611127	0.04004624	0.05323326	0.038990717	0.05181964	0.057001084	0.054062963	0.056823988	0.064445026	0.05257699	0.06466318	0.052362286	0.05181964	0.068082735	0.07050613	0.03256289	0.03735488	0.06136309	0.04487282	0.050577432	0.03387631
362340	IQXLSHCLTYVLJG-UHFFFAOYSA-N	CC(C)(C)C(C)(CC(C)(C)I)C(=O)NC(C)(C)CS(=O)(=O)O	0.042146966	0.045249637	0.052487094	0.028038379	0.022502173	0.035989206	0.04177863	0.042175733	0.04140727	0.05193925	0.054511964	0.031773213	0.039728675	0.04535644	0.0266014	0.021909814	0.042534284	0.036875866	0.059058607	0.07094338	0.036709554	0.024334844	0.05868268	0.05064092	0.06567055	0.041280128	0.04529602	0.040494543	0.039087724	0.063099675	0.04687252	0.10306805	0.03191009	0.03410253	0.04504197	0.032812275	0.04480393	0.048719734	0.04498887	0.048809595	0.054339994	0.043081027	0.05387165	0.04325234	0.04480393	0.056498796	0.06097293	0.027960533	0.031259067	0.050967027	0.03790305	0.042444803	0.028550273
362341	CHAACAITYCPXPE-UHFFFAOYSA-N	CCCN(CCC)C(=O)C1=CC(=CC(=C1)C(=O)NC(CCS(=O)O)CC2=CC(=CC(=C2)F)F)C	0.044342887	0.047655817	0.055061527	0.02962324	0.023757491	0.037935156	0.04395767	0.044482272	0.043835618	0.05468609	0.057345755	0.033647988	0.042088747	0.048151437	0.028003898	0.023108613	0.044935	0.03912533	0.0625363	0.07432538	0.038643673	0.025659006	0.06224066	0.053531148	0.06933437	0.043610774	0.047783308	0.042684294	0.04123378	0.066683374	0.0497044	0.109917894	0.033999737	0.03617736	0.04747702	0.035024244	0.04732769	0.051235057	0.047749676	0.05109899	0.05729763	0.046026494	0.05688697	0.04573149	0.04732769	0.059726972	0.06388085	0.029691875	0.03320911	0.054204207	0.040229965	0.044808347	0.030209769
362342	IRCVLSOSQXZYMQ-UHFFFAOYSA-N	C1=CN=C2C(=CC(=CC2=N1)S(=O)(=O)O)N	0.048554324	0.052374374	0.060186245	0.03260855	0.026026975	0.04204156	0.048094902	0.04865306	0.048321743	0.05985477	0.062872805	0.03685697	0.046052102	0.053141125	0.030619483	0.025180051	0.04911706	0.043051902	0.068777405	0.081624046	0.042356674	0.02812388	0.068689786	0.05882421	0.07619087	0.047572438	0.052113514	0.046628635	0.044991933	0.073896505	0.054672368	0.113304116	0.037564117	0.039779983	0.05225731	0.038752925	0.052209266	0.0562181	0.052453466	0.056172572	0.06299939	0.05105413	0.0630494	0.05034384	0.052209266	0.06630035	0.070733316	0.03268785	0.036616262	0.059876166	0.044322282	0.049320046	0.033163916
362343	IRLIBLXTANQEKQ-UHFFFAOYSA-N	CC(C)CCCOCCOCCNC(C(C)S)C(F)(F)F	0.057225913	0.061428465	0.07067153	0.03846367	0.030853936	0.04925675	0.056702662	0.057116963	0.056592356	0.06999858	0.07340183	0.043392442	0.054088425	0.062028814	0.036341496	0.029964626	0.057719797	0.050463606	0.07982865	0.09392663	0.050009	0.03332132	0.07955304	0.06870484	0.08824968	0.055968504	0.061309464	0.054874677	0.053063612	0.085472524	0.063972816	0.11693021	0.04397635	0.046790376	0.061308373	0.045307033	0.060962647	0.06600617	0.061394356	0.06600016	0.07361968	0.05934031	0.07322731	0.059073545	0.060962647	0.07659622	0.08211138	0.038421035	0.042975754	0.06953669	0.051920284	0.057903744	0.039230414
362344	IRRCRQUUCVDDSU-LPVZTHGSSA-O	CCC(NC(=O)C1CC2CCCCC2N1C(=O)C(CCS(=O)(=O)C)NC(=O)C(CCCCOCC3=CC=CC=C3)CC(=O)CCCCC[N+]4=C(C(C5=C4C=CC(=C5)S(=O)(=O)O)(C)C)C=CC=CC=C6C(C7=C(N6CC)C=CC(=C7)C)(C)C)P(=O)(OC8=CC=CC=C8)OC9=CC=CC=C9	0.050390344	0.05430501	0.062273335	0.0338198	0.027035499	0.043293476	0.049926486	0.050318748	0.05023586	0.06277149	0.065835044	0.038127422	0.047673173	0.055434793	0.031930227	0.026297927	0.05094526	0.04460647	0.07204792	0.08496813	0.043983087	0.02926075	0.0713851	0.061518263	0.07921041	0.049717247	0.054517735	0.04875773	0.047158364	0.0760777	0.056886762	0.066770904	0.039139293	0.041419756	0.054314576	0.040291153	0.054038197	0.058726974	0.054744076	0.05832844	0.06557214	0.05302024	0.06519422	0.0524771	0.054038197	0.06813513	0.072334275	0.034095462	0.037996117	0.061907083	0.04616903	0.05139472	0.034530107
362345	IRRCRQUUCVDDSU-UHFFFAOYSA-O	CCC(NC(=O)C1CC2CCCCC2N1C(=O)C(CCS(=O)(=O)C)NC(=O)C(CCCCOCC3=CC=CC=C3)CC(=O)CCCCC[N+]4=C(C(C5=C4C=CC(=C5)S(=O)(=O)O)(C)C)C=CC=CC=C6C(C7=C(N6CC)C=CC(=C7)C)(C)C)P(=O)(OC8=CC=CC=C8)OC9=CC=CC=C9	0.050390344	0.05430501	0.062273335	0.0338198	0.027035499	0.043293476	0.049926486	0.050318748	0.05023586	0.06277149	0.065835044	0.038127422	0.047673173	0.055434793	0.031930227	0.026297927	0.05094526	0.04460647	0.07204792	0.08496813	0.043983087	0.02926075	0.0713851	0.061518263	0.07921041	0.049717247	0.054517735	0.04875773	0.047158364	0.0760777	0.056886762	0.066770904	0.039139293	0.041419756	0.054314576	0.040291153	0.054038197	0.058726974	0.054744076	0.05832844	0.06557214	0.05302024	0.06519422	0.0524771	0.054038197	0.06813513	0.072334275	0.034095462	0.037996117	0.061907083	0.04616903	0.05139472	0.034530107
362346	KFDKHNTUZCTBAJ-UHFFFAOYSA-N	CC(C(F)(F)S(=O)(=O)O)OC(=O)C12CC3CC(C1)(CC(C3)(C2)C4(CCCC4)O)C5(CCCC5)O	0.042334914	0.046055276	0.053258527	0.027897116	0.022329157	0.036586456	0.04187473	0.04289124	0.04221157	0.055588257	0.05879321	0.03169194	0.040064793	0.046987362	0.026262242	0.021401662	0.043077603	0.037463494	0.06527467	0.08426662	0.036441844	0.0241542	0.06541304	0.054231055	0.074842796	0.041985672	0.046446852	0.04114152	0.03966864	0.070685886	0.048756015	0.12145879	0.032583512	0.03431969	0.04596161	0.033579677	0.04654651	0.049891297	0.04634897	0.049942244	0.056879997	0.045131937	0.058664896	0.04466569	0.04654651	0.06277749	0.06721344	0.028331343	0.031577162	0.054960717	0.03874318	0.0431873	0.028206
362347	OQGJHEPNNPGJBS-UHFFFAOYSA-N	CC(C(F)(F)S(=O)(=O)O)OC(=O)C1C2CC3CC(C2)(CC1(C3)C4(CCCC4)O)C5(CCCC5)O	0.04554155	0.049438443	0.057044547	0.03010194	0.02408708	0.039326448	0.04504532	0.045961212	0.04531313	0.05920186	0.062555835	0.03414289	0.043037944	0.05038134	0.028342972	0.02312641	0.04619863	0.04026296	0.06934185	0.08876927	0.03924578	0.026056413	0.069505036	0.0577916	0.079103954	0.04503846	0.049802013	0.044148076	0.042591516	0.075174704	0.052256633	0.12419073	0.03505049	0.036970366	0.04932884	0.036115915	0.049852766	0.053465564	0.04973749	0.053490806	0.060795747	0.048430208	0.06249901	0.04795695	0.049852766	0.06678218	0.07130994	0.030495536	0.03399678	0.058617216	0.041620415	0.04639422	0.030451799
362348	IRVMQOCMZLRMNO-UHFFFAOYSA-N	CSNC1=CC=C(C2=CC=CC=C21)S(=O)(=O)O	0.044178747	0.04768008	0.054845143	0.029566798	0.023653595	0.038088627	0.04375992	0.044308003	0.043847047	0.0545926	0.057331193	0.033490155	0.041961793	0.04824868	0.02782948	0.022892728	0.044769373	0.039139632	0.06259363	0.074681655	0.038555373	0.025541788	0.06239875	0.05354143	0.06937285	0.043346558	0.047452174	0.04249518	0.040946633	0.067115545	0.049652908	0.11525284	0.034100447	0.036148734	0.047444694	0.03512506	0.0474631	0.051214557	0.047657736	0.051077448	0.057331264	0.046250276	0.05709038	0.045668695	0.0474631	0.060313337	0.06427707	0.02967543	0.033137046	0.054269195	0.040235166	0.044767383	0.030108009
362349	IRWORCJNQXIMDY-UHFFFAOYSA-N	CN1C[Si](CC1S)(C)C	0.053247023	0.057725906	0.06589488	0.035620496	0.02834191	0.046168722	0.052722365	0.05290147	0.05288949	0.0656683	0.06904105	0.04000421	0.050180804	0.05838009	0.033566862	0.0275406	0.053532105	0.0471221	0.075896576	0.09010767	0.046507176	0.030694878	0.075376585	0.06457596	0.08348416	0.051823825	0.056786835	0.05095656	0.049039055	0.08225052	0.0598863	0.12197652	0.041291714	0.04369474	0.057400227	0.0424773	0.05736109	0.0621287	0.057429682	0.061718553	0.0692929	0.056206625	0.06928476	0.055463076	0.05736109	0.07360551	0.07788111	0.035712507	0.039747935	0.06534611	0.048430797	0.05417446	0.03641317
362350	ISDXQUNUBVJNLB-UHFFFAOYSA-N	CNC1=C(C=C(CC1)OC)S	0.057980023	0.06257482	0.071633615	0.039057914	0.031167576	0.050420623	0.057396073	0.0578716	0.057815474	0.07126463	0.07483385	0.044000197	0.054920696	0.06364075	0.036645878	0.030154884	0.0585062	0.051512122	0.08203312	0.09642245	0.050637197	0.033654064	0.081858814	0.07018767	0.09037101	0.056669574	0.062087696	0.05560835	0.053678174	0.08820004	0.06532307	0.12083857	0.045128983	0.047683068	0.06250057	0.046555284	0.062389046	0.067268774	0.062697455	0.06700893	0.07518304	0.061274283	0.07527484	0.060401987	0.062389046	0.07906923	0.08400202	0.0392121	0.04384155	0.071435615	0.053050242	0.05903893	0.039812535
362351	MDZWPIQQJNFJMD-UHFFFAOYSA-N	CC(C(F)(F)S(=O)(=O)O)OC(=O)C1CCC1C2(CCCC2)O	0.050072484	0.05405237	0.062077574	0.033396702	0.026909849	0.04317062	0.049646065	0.050244264	0.049455248	0.062000733	0.06511607	0.037873335	0.047474332	0.054409333	0.031674985	0.025968635	0.05069893	0.044301294	0.07105738	0.08602489	0.043438863	0.02902418	0.071169056	0.060822673	0.079372145	0.049036127	0.053711753	0.048089243	0.046337478	0.076694146	0.05612143	0.12064663	0.03858566	0.040794823	0.053540446	0.03968414	0.053751767	0.05772259	0.053731203	0.05772224	0.06468021	0.052163452	0.064961985	0.05167041	0.053751767	0.06849784	0.07353948	0.03368486	0.037358902	0.06156925	0.045350306	0.050486468	0.033946168
362352	PRYMXRMGBSAUGG-UHFFFAOYSA-N	CC(C(F)(F)S(=O)(=O)O)OC(=O)C1C(C1C2(CCCC2)O)C3(CCCC3)O	0.05033319	0.054391183	0.0624127	0.033536788	0.026995847	0.043450564	0.049864434	0.05056395	0.049865454	0.062970676	0.06623938	0.038027607	0.04771134	0.054954488	0.031737164	0.025989363	0.050969314	0.044600427	0.07272552	0.08960521	0.043580733	0.029128766	0.07295368	0.061816476	0.08163787	0.049416106	0.054208912	0.048450384	0.046711296	0.07872923	0.05674985	0.12534969	0.038843133	0.040992785	0.053971816	0.039974716	0.05431562	0.058118444	0.05424906	0.058146458	0.065393984	0.05277846	0.06632061	0.05225575	0.05431562	0.070136175	0.0750833	0.03388062	0.037648793	0.062680535	0.04575917	0.0508834	0.03401563
362353	ISVDGLOPHLWWCE-UHFFFAOYSA-N	CC(C)(CN(CCOCCOCCOC)C1CC(=CC(=C1)COC2=C(C=C(C(=C2)NC=S)C(=O)N3CCC4=CC=CC=C43)OC)COC5=C(C=C(C(=C5)N)C(=O)N6C7=CC=CC=C7CC68CC8)OC)SSCCC(C(=O)ON9C(=O)CCC9=O)S(=O)(=O)O	0.043547727	0.04693184	0.05389344	0.028710103	0.022705669	0.036910154	0.043004837	0.04282092	0.042927656	0.054128118	0.05701084	0.032455403	0.040365834	0.04767371	0.02702486	0.022164796	0.043394595	0.03793161	0.06396184	0.07644521	0.03723799	0.024719123	0.06326062	0.053049933	0.070831284	0.042493243	0.047143288	0.04155658	0.04038599	0.06848657	0.049508564	0.0957448	0.033194494	0.035219446	0.046816926	0.034336105	0.046045527	0.050445247	0.0474722	0.050253052	0.057140976	0.046236612	0.057270803	0.045822285	0.046045527	0.060814805	0.06337651	0.02874363	0.032578398	0.054344036	0.039399743	0.044334143	0.029533803
362354	ISXQCPDUUVOWEA-UHFFFAOYSA-N	CCOC1=CC(=C(C(C1=[N+]=[N-])C2=C(C=CC(=C2)C)C)OCC)S	0.048209388	0.051816694	0.05972563	0.032375276	0.025768712	0.0415136	0.047709692	0.048202127	0.047968887	0.059570886	0.062587835	0.036635287	0.04569878	0.052823998	0.030351397	0.025056705	0.04873983	0.042656176	0.0687425	0.0820652	0.042110477	0.027858624	0.06859712	0.058483697	0.07627565	0.047382675	0.05205058	0.046385944	0.044901006	0.07383353	0.05456221	0.11870597	0.037176512	0.039499182	0.05192871	0.038403068	0.05161197	0.055924762	0.05228589	0.0557171	0.06271286	0.050768036	0.06283592	0.050321203	0.05161197	0.066149846	0.06995434	0.032370023	0.036445558	0.059573106	0.044077605	0.04907212	0.033008765
362355	ITJXSRNQSLYAAP-UHFFFAOYSA-N	CC1CCC(=CC1C)S	0.06092497	0.06576908	0.075095214	0.041053914	0.032710098	0.052901685	0.060329933	0.060566485	0.060590148	0.07450704	0.07819476	0.046087515	0.057534933	0.06663532	0.038644873	0.03182903	0.061270304	0.054009795	0.085569575	0.09996463	0.053337105	0.035378415	0.08505247	0.0733358	0.09372728	0.059370838	0.06500048	0.058344614	0.05625804	0.09197368	0.06833551	0.121123195	0.047360294	0.050147705	0.06565131	0.048774965	0.06536976	0.070737004	0.06567622	0.07037866	0.078706324	0.064138375	0.078473076	0.063388065	0.06536976	0.082427315	0.08751768	0.041073717	0.045840986	0.07432051	0.055561095	0.062032927	0.04198398
362356	ITKPBBCRQYBMIN-UHFFFAOYSA-N	CCC=CC1=C(C=CC(C1(C)C)S(=O)(=O)O)C	0.058884256	0.06327874	0.072784275	0.03982501	0.031826343	0.05100184	0.05835562	0.05899184	0.058609676	0.072472356	0.07603403	0.044854917	0.055950247	0.06432021	0.03740741	0.03093285	0.059593547	0.052229755	0.08239199	0.09698321	0.051808614	0.034363527	0.08222334	0.07122235	0.09095825	0.05789751	0.06328314	0.056754958	0.054790955	0.0880924	0.06608455	0.11754954	0.045624945	0.048453283	0.06341557	0.04703614	0.06327093	0.068542376	0.063554205	0.0681959	0.076213315	0.061583497	0.07571725	0.06104811	0.06327093	0.07920711	0.08463946	0.039780993	0.04451843	0.07193363	0.053898104	0.059883833	0.040580273
362357	RUUAVBAGRHRHLX-UHFFFAOYSA-N	CCN(C1CC1)S(=O)(=O)C2=C(C(=CS2)NC(=C(C(=O)OCC)S(=O)O)C(=NC(C3=CC(=C(O3)C)C)C(C)C)N)O	0.051424384	0.05512886	0.063628614	0.034413986	0.027747234	0.043954294	0.051001646	0.051571526	0.05058686	0.0628425	0.06579643	0.03908645	0.04873897	0.055367757	0.032651477	0.026918849	0.052032538	0.045279615	0.07132038	0.08412452	0.044626318	0.029943788	0.071077235	0.06148355	0.079088315	0.050424524	0.055185873	0.049345218	0.047692362	0.075663	0.057204634	0.11104143	0.03939073	0.041843582	0.054605186	0.04055188	0.05450081	0.058847558	0.05492536	0.05889631	0.06570379	0.05286656	0.06511648	0.052653946	0.05450081	0.0676748	0.07306565	0.03454547	0.038518175	0.06229062	0.046420373	0.05156225	0.034979295
362358	ITOFWRGNVBDDPG-UHFFFAOYSA-N	C1=CC(=CC=C1C2=CC3=C(N2)C=CC(=C3)S(=O)(=O)O)Cl	0.03652049	0.03936392	0.045429315	0.024354327	0.019427197	0.03136859	0.03614099	0.03662344	0.03625425	0.045548264	0.047920413	0.027653575	0.03462391	0.039983287	0.022883557	0.018823022	0.036995713	0.032291107	0.052679557	0.06422675	0.03178882	0.021006178	0.05247163	0.044545162	0.058671575	0.035902955	0.039431304	0.035146587	0.033944268	0.056591637	0.04128246	0.112473965	0.028064946	0.029782176	0.039306533	0.028957281	0.03922055	0.042411678	0.03958786	0.042307068	0.04773388	0.038400583	0.047854412	0.037960075	0.03922055	0.050837945	0.05377532	0.02442864	0.027441079	0.045365244	0.033308215	0.037086077	0.02480642
362359	ITOOJHXKCZCJDX-PMEADEPZSA-N	CC(C)CC(C(=O)NC(CC1=CC=CC=C1)C(=O)NC(CCCN=C(N)N)C(=O)C)NC(=O)C(CCSC)NC(=O)C(CCCN=C(N)N)NC(=O)CNC(=O)CCOCCOCCOCCC(=O)OC2C(=O)CC(C2=O)S(=O)(=O)O	0.08687482	0.09283783	0.10499958	0.06010034	0.048899632	0.07572423	0.086291	0.086285844	0.086158596	0.10357015	0.10784109	0.067325585	0.08215123	0.093664676	0.057213716	0.047512077	0.08716269	0.077378795	0.116467334	0.13257858	0.07594435	0.052640162	0.11617794	0.10225067	0.12690346	0.084970646	0.09242372	0.08361162	0.08107822	0.12282908	0.09601596	0.066006936	0.068539165	0.072163306	0.0921696	0.07050671	0.09162813	0.09802676	0.09247886	0.098202646	0.10837654	0.09006563	0.107723735	0.08941237	0.09162813	0.11006967	0.1181563	0.06059913	0.06689508	0.103302084	0.07933255	0.087619364	0.06114015
362360	ITWNALDVRFRTDI-UHFFFAOYSA-N	C1=CC(=CC(=C1)Br)NC2=C(C=NC=C2)S(=O)(=O)O	0.039405264	0.042513676	0.048978247	0.026297906	0.021033457	0.033897504	0.03901596	0.039522775	0.039083444	0.048831828	0.051309623	0.029851664	0.037397098	0.043041408	0.024766278	0.020357678	0.039924424	0.034868553	0.056130696	0.06743352	0.034322437	0.022723887	0.055954795	0.047811262	0.062381767	0.038656883	0.042386297	0.037884615	0.036536433	0.060204495	0.044342287	0.11070953	0.030343944	0.032167327	0.04231053	0.031272016	0.042310096	0.045649473	0.042549513	0.04555712	0.051225323	0.041278906	0.051127482	0.04077231	0.042310096	0.054056227	0.057556164	0.026412066	0.029544115	0.048582334	0.035853155	0.039908167	0.026789093
362361	IUPQFKBAGZNAEL-UHFFFAOYSA-N	CC1(C=CC2=C(N1)C(=CC(=C2)S(=O)(=O)O)NS(=O)(=O)C3=CC=C(C=C3)C(F)(F)F)C4C(=O)C5=CC6=CC=CC=C6C=C5C4=O	0.023620691	0.025655434	0.029827217	0.01535953	0.012216903	0.019897476	0.023358116	0.023657542	0.023310255	0.030993497	0.03286742	0.017532732	0.022134002	0.025977528	0.014518271	0.011888853	0.023875002	0.02056295	0.036732383	0.047619633	0.020255653	0.013251811	0.03584095	0.029663015	0.041434295	0.023290813	0.025989035	0.022833567	0.02204369	0.03937968	0.02705327	0.10518028	0.017755944	0.0189115	0.02558414	0.01829657	0.025417307	0.028183276	0.025866423	0.02796107	0.032056212	0.024819952	0.032099318	0.024801873	0.025417307	0.03529796	0.036705054	0.015410083	0.017324938	0.02996466	0.021324283	0.02406669	0.015694015
362362	IUPQSPUAURQMHF-UHFFFAOYSA-N	CC(=O)NC1=CC2=C(C(=C(C=C2C=C1)S(=O)(=O)O)N=NC3=CC=C(C=C3)S(=C)(=O)CCOS(=O)(=O)O)O	0.035036672	0.037602838	0.043666758	0.0233244	0.018713454	0.029816482	0.034748673	0.035173923	0.034524016	0.04333253	0.04545656	0.02654396	0.033207834	0.037845094	0.022091463	0.0182325	0.035504755	0.030777747	0.049371183	0.05907043	0.030512344	0.020228723	0.04895659	0.042262394	0.05483521	0.034467716	0.03783054	0.033766918	0.032608185	0.052358396	0.039125048	0.09844823	0.026629265	0.028435681	0.037422575	0.02742081	0.03726215	0.040516242	0.03758354	0.040476806	0.045275826	0.035982348	0.04471705	0.035943173	0.03726215	0.04692204	0.05055525	0.02331042	0.026098635	0.042567514	0.03164193	0.03528999	0.023760576
362363	IUQHEOFAHXTROR-UHFFFAOYSA-N	CCC(NC)S.CCC(=S)NC	0.06210767	0.06681059	0.076567546	0.04203407	0.033544526	0.05392564	0.06155502	0.061806858	0.061737023	0.07578997	0.07947228	0.0471535	0.05875188	0.06764867	0.039564706	0.032672103	0.062479474	0.05497266	0.08623628	0.10041718	0.054607756	0.036260217	0.08566767	0.07439815	0.09438826	0.0606032	0.06622854	0.05960827	0.057446383	0.092102475	0.069304034	0.11517136	0.048124053	0.051119387	0.06686603	0.04954856	0.06654392	0.07198331	0.06672635	0.07172854	0.079848275	0.06480674	0.07929148	0.06425864	0.06654392	0.0827605	0.08864728	0.04189215	0.04678607	0.07514345	0.056634426	0.06316782	0.042919617
362364	IUYRBQSBIICTQG-PFONDFGASA-N	CCCNC(=C)C(=C(C(C)(C)SC)S)N(CC)CCC	0.056273453	0.060325336	0.06956674	0.037783924	0.030236453	0.048277654	0.055764686	0.056098945	0.055541057	0.06886744	0.072242424	0.04259888	0.053104788	0.0608234	0.035715178	0.02954284	0.056700874	0.049462788	0.0783977	0.09240754	0.04929485	0.032702114	0.07788481	0.06734004	0.08642928	0.05501471	0.06037428	0.054013412	0.052243866	0.08388005	0.062813416	0.11742209	0.043021597	0.045934267	0.060378008	0.044296123	0.05974556	0.06517576	0.060324155	0.065067686	0.07247581	0.058048397	0.07171567	0.058054138	0.05974556	0.07531811	0.08045034	0.03758285	0.042101994	0.06795492	0.05096395	0.057022203	0.038614497
362365	IVBNNCVXLDJOQF-UHFFFAOYSA-N	CC1=C(CC(=C)C=C1)S(=O)(=O)O	0.057301413	0.06186403	0.07083543	0.038606487	0.030833071	0.049713068	0.05674991	0.05726286	0.05697509	0.070309736	0.07378689	0.04344386	0.05430331	0.06259773	0.036318153	0.02991415	0.057859015	0.050819356	0.08038577	0.094342805	0.050163426	0.03331973	0.08005784	0.06912152	0.088412724	0.056001067	0.061240293	0.054983806	0.052977763	0.08617414	0.06417436	0.11644362	0.044461496	0.04707902	0.061630726	0.045793336	0.061587047	0.0665537	0.061680853	0.06623996	0.07401959	0.06004255	0.07374526	0.059390314	0.061587047	0.07732614	0.08273311	0.038671833	0.043118242	0.070013955	0.052238327	0.05818792	0.03932827
362366	IVKICFDUXOVOST-UHFFFAOYSA-N	C1=CC2=NC=CC(=C2C=C1S)Br	0.0485763	0.05237224	0.060243927	0.032687422	0.025996443	0.042135257	0.04808134	0.048601437	0.04850441	0.060082197	0.0631616	0.036904942	0.0460771	0.053460795	0.030567994	0.025175989	0.049115527	0.0431327	0.06937679	0.08229711	0.04248533	0.028084287	0.06936364	0.059104256	0.07683507	0.047667056	0.05232013	0.046716727	0.045172084	0.07469245	0.055075567	0.11460526	0.03765846	0.039902274	0.05251394	0.038899943	0.052337207	0.05650102	0.052804016	0.056325115	0.063419245	0.051487543	0.063629046	0.05078628	0.052337207	0.066986784	0.07092641	0.0327183	0.03681207	0.06032137	0.04456792	0.049593028	0.033303343
362367	IWFXMHHWSJRXII-UHFFFAOYSA-N	CCCOC(C#CCS(=O)(=O)O)OCCCO	0.06555077	0.07035558	0.08070926	0.044374637	0.035357013	0.056730084	0.064952776	0.065238886	0.065145954	0.07997435	0.0838558	0.049808897	0.061904263	0.07140042	0.041725513	0.03453705	0.065954104	0.057901584	0.09129602	0.10642356	0.057658337	0.0382521	0.09074263	0.07849703	0.1000306	0.06406726	0.07013667	0.06291939	0.060801953	0.09778099	0.07338095	0.11942327	0.05066065	0.053917415	0.07063303	0.052205205	0.07001285	0.0759771	0.07064481	0.07572081	0.08451502	0.068430744	0.08391548	0.06805786	0.07001285	0.087716	0.09351742	0.04411905	0.049470924	0.07952224	0.059779547	0.06677283	0.045376454
362368	IWOJVFBGUPNPQO-UHFFFAOYSA-N	CCCCCCCCCOC1=CC=CC=C1.CCCCCCCCOC(=O)CC(C(=O)OCCCCCCCC)S(=O)(=O)O	0.054031648	0.058016807	0.0666339	0.036170073	0.029317502	0.046138883	0.053634793	0.05401541	0.05303856	0.06588515	0.06890689	0.040940695	0.05112806	0.058017753	0.034621865	0.02849244	0.05457299	0.04748853	0.07437652	0.08692528	0.047015984	0.03158986	0.07369348	0.0643004	0.08171299	0.05291649	0.057822634	0.05191089	0.05012229	0.078431875	0.059646834	0.09918604	0.04147231	0.044062763	0.057360042	0.04258259	0.05716948	0.061972618	0.05746768	0.061908055	0.0687512	0.05523758	0.06757723	0.05511682	0.05716948	0.07030805	0.07601297	0.03640179	0.040234048	0.06462954	0.048645053	0.05419265	0.03680687
362369	IWRMDFPKTZIFHJ-UHFFFAOYSA-N	CC(CS)N1CCN(CN1C)C	0.057276737	0.061880548	0.070833914	0.038517855	0.030696142	0.049717635	0.056713153	0.057068985	0.05700941	0.0705089	0.07405366	0.043328825	0.054167707	0.062799044	0.036211174	0.029817322	0.057715975	0.05075006	0.08115855	0.09586312	0.050174642	0.03319999	0.080894746	0.06944517	0.08943605	0.055942923	0.06126716	0.054917365	0.052970774	0.08751376	0.06445896	0.12230182	0.044449855	0.047089234	0.06178651	0.04580168	0.06166303	0.066668525	0.061901666	0.066332385	0.074411295	0.06044779	0.07437736	0.05970161	0.06166303	0.07843208	0.08332193	0.03856329	0.04309387	0.070387565	0.05231213	0.058360785	0.039354466
362370	IWTWAZRTBWJBSE-UHFFFAOYSA-N	C1COCCN1CC#CC2=CC(=C(S2)S)Cl	0.045600284	0.049235318	0.056561135	0.030390348	0.024168147	0.03934098	0.04510948	0.045524817	0.045362443	0.056986667	0.060018443	0.034370676	0.043084703	0.050168216	0.028538246	0.02344542	0.046022147	0.040326472	0.06669268	0.08119906	0.0396465	0.026189035	0.0665675	0.05595429	0.074244216	0.044717442	0.049255304	0.043792095	0.04240043	0.07260566	0.051809918	0.12487942	0.03517974	0.037252147	0.049318716	0.03629574	0.04908862	0.053135525	0.04965385	0.05290543	0.05995577	0.048454776	0.060663663	0.047988277	0.04908862	0.06469358	0.06762042	0.03051129	0.03428822	0.057073344	0.041705493	0.0465636	0.031034807
362371	IWWBNVMVTYLBBD-UHFFFAOYSA-N	CC(=O)OCCCCCCCCCCCCCCCCCCCCCCCCCCCCS(=O)(=O)O	0.057313733	0.061398618	0.0705871	0.038616937	0.031207774	0.049022682	0.05692054	0.05729271	0.056483746	0.069979146	0.07320119	0.04353652	0.054237705	0.06153794	0.0368262	0.030481149	0.057871155	0.050339527	0.07851538	0.09172216	0.050242383	0.03366741	0.07770412	0.06819165	0.08596494	0.05624243	0.061498918	0.05529667	0.053470843	0.08289751	0.06337188	0.09596606	0.043919213	0.046860024	0.06117692	0.045121722	0.060654283	0.06612316	0.06114459	0.06607804	0.07311626	0.058477707	0.071801126	0.058630943	0.060654283	0.07446477	0.08043734	0.03864482	0.042859945	0.068205036	0.05179116	0.057808597	0.03935284
362372	IWWMFIDZZNAEBF-UHFFFAOYSA-N	CC1=C(C=C(C=C1)S)N=NC2=C(C=C3C=C(C=CC3=C2O)N=C)S(=O)(=O)O	0.03485683	0.0373668	0.043469924	0.023241267	0.018589607	0.029765528	0.034523997	0.035051573	0.034511074	0.043368977	0.045558333	0.026456019	0.03301825	0.037869968	0.02187721	0.018040031	0.035334975	0.030651461	0.049642954	0.06011606	0.030354971	0.020101672	0.049524993	0.042312257	0.055574555	0.03435647	0.037794847	0.033621736	0.03254943	0.053039305	0.039310973	0.0991628	0.026542176	0.028287938	0.037424736	0.027402673	0.037206106	0.04035164	0.037642278	0.040410507	0.045353606	0.03617076	0.045298405	0.03606295	0.037206106	0.04748874	0.050901573	0.023219824	0.026183715	0.042982586	0.031676833	0.03529664	0.023630744
362373	IVFGLKXOQWSPIZ-UHFFFAOYSA-O	CC1(C2=CC=CC=C2[N+](=C1C=CC3=C(C(=CC=C4C(C5=CC=CC=C5N4CCCCS(=O)(=O)O)(C)C)OCC3)Cl)CCCCS(=O)(=O)O)C	0.039670613	0.042999268	0.04964002	0.026255995	0.021019613	0.033966858	0.03924457	0.039907183	0.03942675	0.050925028	0.053724177	0.02981839	0.037535973	0.043734856	0.024774449	0.020321002	0.040267266	0.035012476	0.05916349	0.07362693	0.03440956	0.02271407	0.058660828	0.049454413	0.06615529	0.039245475	0.04334908	0.038453095	0.037119266	0.06323935	0.045191314	0.116313435	0.030483127	0.03229478	0.042901553	0.03141058	0.0430611	0.04684308	0.043234177	0.04645979	0.05271762	0.04188462	0.052983798	0.041498195	0.0430611	0.05670787	0.05976039	0.026508281	0.029566502	0.04996146	0.0362208	0.04040276	0.02672742
362374	YRCIBQSYCUDHSD-UHFFFAOYSA-O	CC1(C2=CC=CC=C2[N+](=C1C=CC3=C(C(=CC=C4C(C5=CC=CC=C5N4CCCCS(=O)(=O)O)(C)C)OCC3)C6=CC=C(C=C6)OC=O)CCCCS(=O)(=O)O)C	0.036467988	0.039627217	0.045795597	0.024009261	0.019161765	0.031154966	0.036055762	0.036731254	0.036337353	0.047494955	0.050173085	0.027307313	0.034504708	0.040458877	0.022609308	0.018509684	0.037097793	0.03219982	0.05530707	0.06912736	0.03161627	0.020713307	0.054727722	0.045973755	0.061918955	0.036190666	0.04006758	0.03544576	0.03420439	0.058894515	0.041824587	0.11013365	0.028019223	0.029703116	0.03962561	0.028881025	0.039785452	0.043400396	0.040005174	0.0429967	0.04900194	0.038732775	0.049211904	0.038284253	0.039785452	0.052835774	0.055567645	0.02428248	0.027152454	0.046356283	0.033388726	0.037301928	0.02446236
362375	QWEOEYZNJVOPDD-UHFFFAOYSA-N	CC1C(CC(C(=C1C(C)C)S(=O)(=O)O)C(C)C)OC(=O)C2=C3C(=O)C4=C(C2=C(O4)O)O3	0.06166769	0.06614019	0.07598505	0.04145861	0.03342376	0.05311513	0.06114884	0.061741333	0.060888283	0.0753307	0.07889965	0.046980955	0.058428593	0.06670854	0.03923557	0.03230881	0.062300384	0.05448126	0.08594588	0.1013708	0.053516567	0.036067743	0.08582787	0.07390109	0.09523728	0.060421593	0.06610888	0.059175033	0.057231337	0.091696985	0.068809345	0.12579712	0.04759291	0.050366454	0.065686114	0.04904056	0.0655546	0.0706203	0.06604874	0.070675924	0.07885832	0.06389917	0.07865666	0.063508615	0.0655546	0.08205183	0.08788407	0.041692276	0.046515137	0.07504465	0.05592216	0.062085778	0.04210239
362376	IXESHATVRQFQAD-UHFFFAOYSA-N	CC1=CC(=CC2=C1N=C(CC2)OC)C3=C4CC4C5=C(N3)C=C(C(=C5)C)S	0.040396977	0.04361562	0.050172336	0.0267988	0.02122821	0.034621656	0.039914787	0.040239513	0.040048856	0.05135231	0.054310672	0.030343983	0.037968773	0.04451033	0.02512153	0.020604398	0.040652126	0.035545163	0.06093473	0.077110045	0.034832727	0.023047665	0.060422312	0.049888976	0.068261445	0.039597616	0.04389992	0.03876006	0.03760396	0.06656488	0.04630788	0.13123396	0.030943815	0.032783866	0.043715835	0.031992916	0.04337519	0.04726859	0.04422195	0.047037024	0.053670086	0.043062903	0.05470552	0.042782992	0.04337519	0.059412878	0.061029084	0.0268546	0.0303155	0.051173948	0.03680939	0.041290943	0.027346885
362377	IXJCRNYAOPTNSD-UHFFFAOYSA-N	CCCCCOC1=C2C(=C(C(=C1)N(C)NC3=NC(=C(S3)C(=O)OCC)C)S(=O)(=O)O)CCC(N2CCCC)C	0.05256976	0.05642556	0.065033935	0.035087626	0.028213557	0.044866744	0.052108206	0.0525531	0.0516782	0.06449183	0.06761555	0.039844774	0.04968902	0.056748725	0.03330777	0.027458081	0.05308781	0.046220597	0.07395865	0.088326454	0.045575827	0.030500088	0.07355727	0.06307664	0.08200051	0.051511843	0.05650272	0.05043062	0.048758708	0.07910411	0.058739852	0.12307068	0.040231634	0.04275527	0.056001473	0.04143142	0.05571126	0.060377955	0.05638709	0.06029283	0.067570314	0.054371603	0.06721355	0.054172825	0.05571126	0.07070418	0.07541142	0.03520737	0.039324015	0.063995615	0.04746949	0.05291004	0.03580375
362378	IXOPOJTTZOCQGK-UHFFFAOYSA-N	CNC1CC=C(C(=CC1)S(=O)(=O)O)C2CC(CC=CC2S(=O)(=O)O)NC	0.047596257	0.051394064	0.059052337	0.031663686	0.025471639	0.04095173	0.04719446	0.04769338	0.04699967	0.05898275	0.061951715	0.03587044	0.045079805	0.05174349	0.03005625	0.024632752	0.0481624	0.04205497	0.06773033	0.08195048	0.041313916	0.02750935	0.0675595	0.057816237	0.07545831	0.046587348	0.051079106	0.045702577	0.044000197	0.07303544	0.053300023	0.11680003	0.036607698	0.038792074	0.050928675	0.037625935	0.051033236	0.055033814	0.051103998	0.05498027	0.061585814	0.049522202	0.06173989	0.049066503	0.051033236	0.065243915	0.06988175	0.031919613	0.035407472	0.058365036	0.0430487	0.04802253	0.032234114
362379	IVRJRKJKMATEFK-UHFFFAOYSA-N	C1COC(=C(C=C1)S(=O)O)Br	0.05700624	0.06159488	0.07048978	0.038371846	0.0305822	0.049564037	0.056435216	0.05686567	0.056840796	0.07020871	0.07374983	0.043175884	0.05394759	0.0625909	0.03604529	0.029621953	0.057496645	0.050591577	0.08083588	0.095101476	0.049835794	0.033052705	0.080546096	0.069065794	0.08894341	0.055669587	0.06102117	0.05465903	0.052738618	0.08688066	0.06418832	0.11946599	0.044330794	0.046880227	0.06149987	0.045719728	0.061401784	0.06634688	0.06163924	0.06601783	0.074034825	0.06027028	0.07406723	0.059390724	0.061401784	0.07796992	0.08275397	0.03848784	0.043006383	0.07019618	0.052128274	0.05808407	0.039142318
362380	IXXVYVKPHPUPTL-UHFFFAOYSA-N	C1=CC=C(C=C1)N2C3=C(C=C(C=C3)C4=CC(=CC=C4)N5C6=CC=CC=C6C7=C5C8=C(C=C7)N(C9=CC=CC=C98)C1=CC=CC=C1)C1=C2C=CC(=C1)C1=CC(=CC=C1)N1C2=CC=CC=C2C2=C1C1=C(C=C2)N(C2=CC=CC=C21)C1=CC=CC(=C1)C1=CC2C3=C(C=CC(=C3)C3=CC(=CC=C3)N3C4=CC=CC=C4C4=C3C3=C(C=C4)N(C4=CC=CC=C43)C3=CC=CC=C3)N(C2(C=C1)S)C1=CC=CC=C1	0.004065472	0.004657131	0.005602869	0.002092374	0.00144169	0.003014993	0.003979316	0.003941569	0.00395034	0.006270887	0.006761741	0.002440744	0.003483641	0.004703547	0.001942963	0.001442332	0.003999839	0.003148133	0.008106669	0.010914909	0.00310586	0.001707274	0.00742944	0.005725243	0.009098095	0.004006447	0.004812671	0.003945041	0.003848115	0.008745724	0.005035781	0.048526566	0.002605128	0.0028867	0.004573485	0.002697959	0.004345039	0.005417465	0.004732805	0.005289916	0.00642417	0.004403943	0.006346928	0.004626807	0.004345039	0.00765764	0.007505675	0.002128285	0.002523102	0.005669034	0.00349071	0.004259013	0.002212919
362381	IYIVRLHSFQXYAO-UHFFFAOYSA-N	C1C=C(N=C2C1C(CC=C2O)S(=O)(=O)O)C(=O)NCCN(CCNC3C(O3)C4=NC5=C(C=CC(=C5C=C4)S(=O)(=O)O)O)CCNC(=O)C6C=CC7=C(C=CC(=C7N6)O)S(=O)(=O)O	0.057388872	0.061478365	0.07079386	0.03866019	0.030995052	0.04929029	0.05689289	0.057347823	0.056931697	0.070504315	0.073891	0.043755822	0.05432559	0.062422205	0.036495347	0.030149769	0.057935704	0.05069434	0.080504335	0.09431126	0.050012827	0.03352738	0.08024839	0.06921469	0.08886411	0.056478072	0.061950076	0.05531346	0.053619098	0.085102335	0.0643969	0.09193275	0.044272754	0.04696151	0.061451234	0.045668297	0.06108985	0.06603331	0.061884724	0.06608563	0.073890015	0.05968811	0.07343042	0.059293747	0.06108985	0.076114595	0.08153276	0.038761426	0.04343847	0.07014179	0.052305292	0.05812618	0.039350145
362382	IYIZZZVFADVKNW-UHFFFAOYSA-N	CCCCCCCCS.[Au]	0.06826056	0.07323213	0.08389284	0.04641552	0.036842916	0.05925725	0.06762774	0.06767878	0.06803163	0.08319552	0.08726694	0.051874466	0.06441592	0.07447838	0.043579515	0.036199253	0.06853112	0.060341317	0.0948493	0.10997871	0.06045001	0.03989821	0.09395142	0.081680164	0.1032604	0.0666823	0.072981454	0.06565677	0.06336911	0.10131612	0.076386176	0.11736683	0.05287949	0.05638703	0.07384718	0.0544661	0.073000416	0.07956687	0.073655054	0.07905118	0.08799438	0.071444325	0.08722886	0.07107951	0.073000416	0.091206506	0.09683283	0.045938246	0.05157251	0.08232546	0.062429786	0.069846734	0.047619373
362383	IYLYDSWAVKVTJF-UHFFFAOYSA-N	C1=CC(C(C=C1[N+](=O)[O-])N)(O)S(=O)(=O)O	0.057553947	0.062199555	0.07117973	0.038760934	0.031012943	0.0499396	0.0570501	0.057533294	0.057195414	0.07055523	0.074042596	0.043651536	0.054599058	0.06289224	0.03650387	0.03005914	0.058161587	0.05110258	0.08068302	0.094664775	0.050390463	0.03348089	0.08031272	0.06938809	0.08881034	0.056227542	0.061384708	0.055200767	0.0531192	0.08640344	0.064379826	0.119251385	0.044759728	0.04733751	0.061797477	0.04605313	0.061854266	0.06680513	0.061884142	0.066435635	0.07425792	0.06029451	0.073916376	0.059509892	0.061854266	0.07760442	0.08298451	0.03891352	0.043238167	0.070215076	0.052443914	0.058342975	0.039524727
362384	IYVHCEYBYVRGPL-UHFFFAOYSA-N	CCC(NC(C)(C)CS(=O)(=O)O)O	0.06278655	0.06752822	0.0774077	0.04248898	0.033945255	0.0544463	0.062240433	0.062468626	0.062323112	0.0764606	0.08011288	0.04766513	0.059337117	0.06818428	0.040027007	0.033078287	0.06313279	0.055504303	0.08682158	0.101068735	0.055200644	0.036702845	0.086230844	0.07502715	0.095034614	0.06121412	0.066881284	0.06021905	0.058007777	0.09275137	0.0699185	0.11532326	0.04859545	0.05162061	0.06748585	0.05001797	0.06716111	0.072660305	0.067293614	0.072470866	0.08048985	0.0652986	0.07990986	0.06487723	0.06716111	0.08328454	0.08940707	0.04233105	0.047243994	0.0757488	0.057134263	0.06375335	0.043353878
362385	IYXQBBDHLNFHEB-KJYVVIDUSA-N	CC1C2CC(C(C1C2)S)CN	0.0610219	0.06568866	0.07517703	0.041189067	0.03275304	0.052860357	0.06046291	0.06059327	0.0606777	0.074561015	0.07820614	0.04618047	0.05761425	0.06662732	0.038750418	0.032039303	0.061333276	0.05399797	0.08520397	0.09929226	0.053663533	0.03545648	0.084596775	0.07319404	0.093220316	0.05951635	0.06515251	0.058546077	0.056438316	0.09133823	0.068340026	0.11601504	0.04729549	0.050240107	0.065837584	0.04867074	0.06533947	0.070906326	0.06578225	0.07051549	0.07869391	0.063924864	0.07823242	0.06342454	0.06533947	0.081901595	0.08712061	0.04101179	0.045838717	0.07395548	0.05562823	0.06222952	0.04221609
362386	IZBQZMMLVZYXDY-UHFFFAOYSA-N	CC1=CC2=C(C(=CC1(C)S)C)C(=CN2)C	0.054304637	0.058483325	0.06717657	0.036535136	0.029175067	0.047026843	0.053765617	0.054333977	0.05403153	0.06696688	0.07031287	0.041252915	0.05148261	0.059447587	0.034260325	0.028218154	0.05488093	0.048174765	0.076982915	0.091341004	0.04737662	0.031494938	0.07682948	0.06578126	0.08521314	0.053247858	0.058387697	0.052174084	0.050412636	0.08258883	0.061191104	0.12054642	0.04208643	0.044530764	0.05843512	0.043431513	0.058288354	0.06290613	0.058702707	0.062763914	0.07038649	0.057136666	0.07049087	0.05645735	0.058288354	0.07409139	0.0787018	0.036636315	0.04105732	0.066907376	0.04963983	0.055178512	0.03717088
362387	IZEROCPMYJOLRO-UHFFFAOYSA-N	CCC(CCC(C)N)S	0.06921796	0.07454762	0.08500975	0.047138363	0.037595194	0.060507454	0.068617865	0.06876306	0.06893971	0.08418659	0.08820449	0.052699573	0.06543057	0.07542404	0.044309895	0.036613498	0.06952376	0.061436832	0.09590258	0.11109568	0.06092427	0.04065726	0.09529611	0.08280871	0.104630075	0.0674008	0.073559836	0.066366225	0.063926615	0.102536336	0.07715641	0.11912992	0.054033447	0.057217646	0.07466151	0.05560977	0.074249685	0.08013442	0.07434155	0.079859525	0.08877007	0.07253648	0.088349804	0.07178952	0.074249685	0.09213002	0.09854736	0.047012657	0.05240935	0.083655424	0.06321378	0.07057755	0.048084855
362388	IZKNZDOWQTVPHN-LGMDPLHJSA-N	CCN(CC)CNC(=C(C)S)C1=CNC2=C1C=C(C=N2)N3CCOC3	0.050081234	0.053783555	0.062030584	0.033554386	0.026751518	0.043012597	0.04957013	0.050091922	0.049701314	0.062009156	0.065158576	0.03800485	0.047442853	0.054752715	0.031520605	0.026039943	0.05063344	0.044262923	0.071702644	0.0864337	0.043729108	0.028929487	0.07151832	0.060817815	0.07961826	0.049266856	0.054099075	0.048237078	0.046690512	0.07728864	0.056671627	0.12520263	0.03850113	0.040947735	0.05390669	0.039740495	0.053592425	0.058098633	0.054294247	0.057864003	0.06519636	0.0526505	0.06547631	0.05226155	0.053592425	0.069126956	0.07292633	0.03354347	0.03774435	0.061948728	0.045730706	0.05093679	0.034248345
362389	IZSKZROVTGEBOZ-UHFFFAOYSA-N	C1=CC=C(C=C1)C(=O)C2=CC3=CC=CC=C3C(=C2N)S(=O)(=O)O.C1=CC=C(C=C1)N	0.02921614	0.031585343	0.03649787	0.019363534	0.015435265	0.024997266	0.02892225	0.029307712	0.02894702	0.036865257	0.038869858	0.022017049	0.027658245	0.03202169	0.018219793	0.014976436	0.029592717	0.025761038	0.04305047	0.053522516	0.025338272	0.016708422	0.04265647	0.03594657	0.048061524	0.02870829	0.031618133	0.028117537	0.02712901	0.046323057	0.033103097	0.110953555	0.022346325	0.023723196	0.031468548	0.023038361	0.031456113	0.034057386	0.031723283	0.033916622	0.03847798	0.030739129	0.038698576	0.03042221	0.031456113	0.04158345	0.043764494	0.019422667	0.021789059	0.036509305	0.026563123	0.029663682	0.019726176
