## Supplementary material for "Natural Language Processing-like Deep Learning Aided in Identification and Validation of Thiosulfinate Tolerance Clusters in Diverse Bacteria": All_Supplemental_Files: Supplementary file 2.csv (part 258 of 271)

Index	InChiKey	SMILE	Average Predictions NZ_CP011507.1(2)	Average Predictions NZ_JACYMP010000026.1	Average Predictions NZ_LBHT01000140.1(2)	Average Predictions NZ_MVNV01000172.1	Average Predictions NZ_PKRQ01000017.1	Average Predictions NZ_PKRQ01000017.1(2)	Average Predictions NZ_QFZI01000011.1(2)	Average Predictions NZ_CP011507.1	Averaged Predictions NZ_CP011507.1(3)	Averaged Predictions NZ_CP048883.1	Averaged Predictions NZ_CP072478.1	Averaged Predictions NZ_JADWOR010000001.1	Averaged Predictions NZ_LBHT01000140.1	Averaged Predictions NZ_LBHT01000140.1(3)	Averaged Predictions NZ_NKYF01000021.1(2)	Averaged Predictions NZ_NKYF01000021.1(3)	Averaged Predictions NZ_QFZI01000011.1	Averaged Predictions NZ_QFZI01000011.1(3)	Averaged Predictions NZ_ALJV01000040.1	Averaged Predictions NZ_CM017506.1	Averaged Predictions NZ_LMJE01000002.1	Averaged Predictions NZ_MVNV01000172.1(2)	Averaged Predictions NZ_AZRW02000003.1_2	Averaged Predictions NZ_CABVHG010000053.1_2	Averaged Predictions NZ_CABVID010000013.1	Averaged Predictions NZ_JACYMP010000026.1(2)	Averaged Predictions NZ_LMGQ01000029.1	Averaged Predictions NZ_MOAL01000004.1	Averaged Predictions NZ_MRST01000027.1(2)	Averaged Predictions NC_004578.1	Averaged Predictions NZ_AZRW02000003.1	Averaged Predictions NZ_CABVHG010000053.1	Averaged Predictions �NZ_CADEZZ010000023.1	Averaged Predictions NZ_CM002866.1	Averaged Predictions NZ_CP020945.2	Averaged Predictions NZ_CP024936.1	Averaged Predictions NZ_CVIU01000009.1	Averaged Predictions NZ_JABANZ010000022.1	Averaged Predictions NZ_JACSXQ010000006.1	Averaged Predictions NZ_JACYMQ010000012.1	Averaged Predictions NZ_JAEHOQ010000017.1	Averaged Predictions �NZ_JAERLT010000015.1	Averaged Predictions NZ_JAGSNU010000014.1	Averaged Predictions NZ_JTZH01000041.1	Averaged Predictions NZ_MQWX01000046.1	Averaged Predictions NZ_MRST01000027.1	Averaged Predictions NZ_NROQ01000155.1	Averaged Predictions NZ_OBMU01000004.1	Averaged Predictions NZ_OVCW01000029.1	Averaged Predictions NZ_QENG01000047.1	Averaged Predictions NZ_RQXU01000032.1	Averaged Predictions NZ_LN907829.1	Averaged Predictions NZ_NKYF01000021.1
362390	UOHYIXPVLWATEJ-UHFFFAOYSA-N	CC1=NC=C(N1C=C(C)C(F)(F)F)S(=O)O	0.048060626	0.051745962	0.05961774	0.032232232	0.025737315	0.041502874	0.04760506	0.04809075	0.04776385	0.05929756	0.062289707	0.036421802	0.04549261	0.05249518	0.030272096	0.024930442	0.04853883	0.042480715	0.068047136	0.08087276	0.04193457	0.027824525	0.06786808	0.058229804	0.075334296	0.047077708	0.05164566	0.046142377	0.044591248	0.073061466	0.054069757	0.108063854	0.037022464	0.039273564	0.05171706	0.03820387	0.051558573	0.05570233	0.0518619	0.05567796	0.062323242	0.050358158	0.06245049	0.049883805	0.051558573	0.0654394	0.06993364	0.032267384	0.03619785	0.059165776	0.0437942	0.048819296	0.03279623
362391	ZRQGVNMBDLORGW-ABQZSYBPSA-N	CC1(C2=C(C=CC(=C2)S(=O)(=O)O)N(C1=CC=CC3=C4C=C5CCCN6C5C(=C4OC(=C3)C(C)(C)C)CCC6)CCCS(=O)(=O)O)CCCC(=O)NCCOCCOCCNC(=O)COCCOCCNC(=O)C(CS)NC(=O)COCCOCCNC(=O)CCCCC7C8C(CS7)NC(=O)N8	0.07935591	0.08427723	0.095406726	0.055185396	0.044684432	0.069011405	0.07868469	0.07843677	0.07888192	0.09481652	0.09877787	0.061730884	0.074755505	0.085887074	0.05228869	0.04366138	0.07931952	0.07039397	0.1070141	0.12184757	0.06968601	0.048209473	0.106546976	0.09357746	0.11623987	0.07800804	0.085051805	0.07654989	0.07474445	0.11285458	0.08841902	0.06493571	0.062525295	0.06604105	0.08458449	0.06446077	0.083359905	0.089919075	0.085145995	0.08999839	0.09956143	0.082809284	0.09902219	0.08232377	0.083359905	0.10135575	0.10736202	0.055242598	0.06176115	0.09480637	0.07303125	0.08055785	0.056293488
362392	ZRQGVNMBDLORGW-CVEBQCAGSA-N	CC1(C2=C(C=CC(=C2)S(=O)(=O)O)N(C1=CC=CC3=C4C=C5CCCN6C5C(=C4OC(=C3)C(C)(C)C)CCC6)CCCS(=O)(=O)O)CCCC(=O)NCCOCCOCCNC(=O)COCCOCCNC(=O)C(CS)NC(=O)COCCOCCNC(=O)CCCCC7C8C(CS7)NC(=O)N8	0.07935591	0.08427723	0.095406726	0.055185396	0.044684432	0.069011405	0.07868469	0.07843677	0.07888192	0.09481652	0.09877787	0.061730884	0.074755505	0.085887074	0.05228869	0.04366138	0.07931952	0.07039397	0.1070141	0.12184757	0.06968601	0.048209473	0.106546976	0.09357746	0.11623987	0.07800804	0.085051805	0.07654989	0.07474445	0.11285458	0.08841902	0.06493571	0.062525295	0.06604105	0.08458449	0.06446077	0.083359905	0.089919075	0.085145995	0.08999839	0.09956143	0.082809284	0.09902219	0.08232377	0.083359905	0.10135575	0.10736202	0.055242598	0.06176115	0.09480637	0.07303125	0.08055785	0.056293488
362393	JAOXOIXKIWNIFA-UHFFFAOYSA-N	C1=CC=C(C=C1)CC2=CC=CC=C2.C1=CC=C(C=C1)N(C2=CC=CC=C2)C3=CC4=C(C=C3)C=CC(=C4)S.C1=CC(=CC2=C1C=CC(=C2)Cl)S	0.013882679	0.015318953	0.018147249	0.008549947	0.00655997	0.011380186	0.013652454	0.01385472	0.013815214	0.019797027	0.02119111	0.009786418	0.012692662	0.01580044	0.00794866	0.006416647	0.013948852	0.011760561	0.024612542	0.03287512	0.011558162	0.007245229	0.023648763	0.018645052	0.027969733	0.013843502	0.015912471	0.013558949	0.013212862	0.026612455	0.016651398	0.091627136	0.01003767	0.010778558	0.015463856	0.010399425	0.015137108	0.017327499	0.015802026	0.017084802	0.020303776	0.015086785	0.02074243	0.015342109	0.015137108	0.023534412	0.02377107	0.008565329	0.009894293	0.018940788	0.012542322	0.014504053	0.008807942
362394	JAPAHDCJPJTTJI-UHFFFAOYSA-N	CC1CCC2=C1C=C(C(C=C2C)(C)S)C	0.05395325	0.058256406	0.066759355	0.036160506	0.028922748	0.046708874	0.05343014	0.053938203	0.05359866	0.066676006	0.070058376	0.04084886	0.051125485	0.059054293	0.034033656	0.027954366	0.054518294	0.047863483	0.07681729	0.09161608	0.046967745	0.031232318	0.076598175	0.06548889	0.085024536	0.05281069	0.05793963	0.05179306	0.04999164	0.0826308	0.06075285	0.1255348	0.041839994	0.04423287	0.057995774	0.043144025	0.057941776	0.06259357	0.058292992	0.062322784	0.070010304	0.056822807	0.07009883	0.056098968	0.057941776	0.07412274	0.07847996	0.036370587	0.04059455	0.066480786	0.04922875	0.054765563	0.036831584
362395	JAUNGMHHSNPDBN-IUVWEZNMSA-N	CCC(C)C(C(=O)NC(CSCC=C)C(=O)OC)NC(=O)C(C)CC1=CC=C(C=C1)OCC=C	0.05538858	0.059464626	0.06854664	0.037352882	0.030110482	0.04776254	0.05493459	0.055665176	0.05491538	0.06788246	0.071061514	0.04232827	0.052757703	0.060133427	0.035311505	0.0291288	0.05619564	0.04912526	0.07681355	0.089986704	0.048454564	0.03242201	0.076747075	0.06666675	0.08503656	0.054522473	0.059512217	0.05337618	0.051522005	0.0814448	0.061875723	0.10075985	0.042857125	0.045463704	0.05920002	0.044154108	0.059244163	0.06379251	0.059437256	0.06371634	0.071033426	0.05742652	0.07047715	0.05692175	0.059244163	0.073036425	0.078931876	0.03754054	0.041838538	0.06741946	0.050462663	0.05589984	0.03795715
362396	JAWVBRUJXCDYPI-UHFFFAOYSA-N	C1=CC=C(C=C1)CC2=NC3=C(C=CC=C3S2)S	0.042767495	0.046085276	0.053083617	0.02867448	0.022830063	0.03696293	0.0423185	0.04285009	0.042674746	0.053116202	0.055844724	0.03249052	0.040615298	0.047050245	0.026830476	0.02210059	0.043314796	0.037945572	0.06154535	0.07397852	0.037345044	0.024673918	0.061529588	0.052193154	0.068378426	0.04205019	0.046193507	0.04118014	0.039832883	0.06629809	0.048563145	0.116343535	0.03310314	0.035068672	0.04621441	0.034190625	0.04607937	0.049698554	0.04656083	0.049572326	0.055953283	0.04531952	0.056269117	0.044716947	0.04607937	0.059433542	0.06267461	0.028769042	0.032373857	0.053336065	0.039227888	0.043642785	0.029216936
362397	JAYICFLICQCSKU-NSHDSACASA-N	CCCOCC1CN(CCO1)CCCS	0.062654	0.067304045	0.07733772	0.042274065	0.033575166	0.05410815	0.06203272	0.062270552	0.062294293	0.07695959	0.08080083	0.047467332	0.059167277	0.068461336	0.039704937	0.032885708	0.063057266	0.055310577	0.088333264	0.10367358	0.05513546	0.036350023	0.0877249	0.07548082	0.09695129	0.061323244	0.06727087	0.060204756	0.05824245	0.09482368	0.07049682	0.12504788	0.048325114	0.05150488	0.06768348	0.049826883	0.06695246	0.07297214	0.06779012	0.07253213	0.08129789	0.06574625	0.08082875	0.06539066	0.06695246	0.085149564	0.08994585	0.041998476	0.047197603	0.07641038	0.05727365	0.06398688	0.043330044
362398	JBADRXCOPLMQNS-UHFFFAOYSA-N	CCOS(CCCCCN1CCN(C1)CCCS(=O)(=O)O)(OCC)OCC	0.055060387	0.059090115	0.06813077	0.036909983	0.029571528	0.04718682	0.054547243	0.054956216	0.054374926	0.06764847	0.070970125	0.041671693	0.05204116	0.05964331	0.034912933	0.028807875	0.055577505	0.04845975	0.07723899	0.09165539	0.04811516	0.03196686	0.07678752	0.06615789	0.085373424	0.053939216	0.05918934	0.052946083	0.05118314	0.08258968	0.061567623	0.119475745	0.042203173	0.044964354	0.059035517	0.04345435	0.058632456	0.06370133	0.059160482	0.063604325	0.07103722	0.057030577	0.070495024	0.056851458	0.058632456	0.07419304	0.07903877	0.03684766	0.041215077	0.06683968	0.049947523	0.05576157	0.037677087
362399	DRCRQBLHWRTLGU-UHFFFAOYSA-N	C1C2CC3CC1CC(C2)(C3)CCC(=O)C(CS(=O)(=O)O)(F)F	0.048838627	0.052547537	0.060645472	0.03267874	0.026230598	0.04204499	0.048411533	0.0490394	0.04837721	0.060694806	0.063745916	0.036999114	0.046339687	0.053213604	0.030906415	0.025451029	0.04949189	0.0431751	0.06938224	0.08360887	0.042686023	0.028308522	0.06936034	0.05951628	0.07730217	0.048035968	0.052614737	0.047099613	0.045440257	0.074729875	0.054903764	0.11011883	0.03754308	0.039873507	0.05246526	0.03864135	0.052475415	0.056669496	0.05263858	0.056568425	0.06336709	0.050860144	0.06352488	0.050590236	0.052475415	0.06673349	0.07150676	0.032767933	0.03654621	0.06004498	0.04442108	0.049478423	0.03328442
362400	JCHYYADEJAPKBR-UHFFFAOYSA-N	C1=CN=CC(=C1NC2=CC(=CC(=C2)Cl)Cl)S(=O)(=O)O	0.037363842	0.0402491	0.046438344	0.024883345	0.0198503	0.032040887	0.03698107	0.03738997	0.037009526	0.04642133	0.048809495	0.028241172	0.03534881	0.040803313	0.023425456	0.019261776	0.03777779	0.03295674	0.053642385	0.06494468	0.032488454	0.021473983	0.05340468	0.04536148	0.05969119	0.03663728	0.0402816	0.035890978	0.03467301	0.05761378	0.042148974	0.110738516	0.028643673	0.030418321	0.040164653	0.029539809	0.040015437	0.043278195	0.040412713	0.043223917	0.048702847	0.039183237	0.048737437	0.038790155	0.040015437	0.051697027	0.054784458	0.024938293	0.027986005	0.046201527	0.033958804	0.037900038	0.02538073
362401	IZACQEXUNDBNAH-UHFFFAOYSA-N	CCC(C1=CC(=CO1)C(C)C)N=C(C(=C(C(=O)OCC)S(=O)O)NC2=C(C(=C(C=C2)C(F)(F)F)C(=O)N(C)C)O)N	0.04611073	0.049455956	0.057173826	0.030812249	0.024815863	0.03937423	0.04572603	0.046247702	0.045425735	0.056473903	0.059160657	0.035029043	0.043695778	0.049761273	0.029188117	0.024053598	0.04665558	0.04058854	0.06423567	0.076118566	0.04000535	0.026771184	0.06404188	0.055255663	0.071388006	0.04527946	0.049597673	0.044299003	0.042844344	0.06821475	0.051399667	0.10599897	0.03527129	0.037486628	0.049046446	0.036330786	0.04889765	0.052831013	0.04933374	0.05288883	0.059033923	0.047441646	0.05859985	0.047284175	0.04889765	0.06101202	0.06576448	0.03091063	0.034548827	0.05600804	0.04165926	0.04630818	0.031332456
362402	JCVXCPSIQQSHQT-XOCUZVMMSA-N	CC1C2CC(C(C=CC=C(CC3=CC(=C(C(=C3)OC)Cl)N(C(=O)CC(C4(C1O4)C)OC(=O)C(C)N(C)C(=O)CCC(C)(C)SSCCC(C(=O)N)S(=O)(=O)O)C)C)OC)NC(=O)O2	0.08501698	0.090515494	0.10370157	0.05798167	0.046523865	0.073261455	0.08419113	0.08438978	0.08426817	0.10299941	0.10770732	0.065330654	0.080090895	0.0921024	0.054661315	0.045395818	0.08528318	0.07504573	0.117377445	0.13606672	0.074185684	0.05031257	0.116988376	0.10124391	0.12891962	0.08341739	0.09141267	0.08169336	0.07959936	0.12393688	0.09500357	0.10283542	0.06593101	0.069909036	0.09078227	0.06804896	0.08961486	0.09677478	0.09149544	0.09710095	0.108119115	0.088485695	0.10783384	0.088033594	0.08961486	0.11104534	0.11804931	0.05788832	0.06516984	0.10292884	0.07770356	0.08621627	0.059120633
362403	JCWUFGISQCCGRH-LMVFSUKVSA-N	CC1CC(C1S)N	0.06365178	0.06853679	0.07820991	0.04318184	0.03433929	0.055431597	0.06308173	0.06308599	0.063337	0.077405736	0.081164256	0.048292913	0.060019784	0.06946995	0.040605854	0.033521555	0.06385131	0.05641518	0.08853541	0.10269765	0.05594734	0.037156574	0.087886505	0.07608437	0.096585974	0.061861705	0.06766444	0.060935646	0.05873392	0.094781786	0.07110497	0.11503085	0.049563013	0.052522667	0.06866902	0.051006615	0.06812501	0.07375491	0.0684687	0.073407926	0.08178963	0.06681441	0.08141886	0.066156745	0.06812501	0.08506991	0.09055674	0.04300613	0.04802109	0.07701361	0.058051277	0.06494562	0.044192504
362404	JDGLTNKHNVGRIP-UHFFFAOYSA-N	CC1(C(=C2C=CC=CC2=N1)S(=O)(=O)C3=CC(=C(C=C3)N)C(F)(F)F)S(=O)(=O)O.C1=CC=C(C=C1)S(=O)(=O)N	0.022392733	0.024290252	0.028132135	0.014636506	0.01170677	0.018951122	0.022168603	0.022453893	0.021994509	0.028731804	0.030382559	0.016692527	0.021071339	0.024393003	0.013887319	0.011368716	0.022653326	0.019561851	0.03367886	0.042835068	0.019227885	0.012682299	0.03300419	0.02764504	0.037799813	0.021972543	0.02433164	0.021548599	0.020738704	0.036075212	0.025253262	0.10204095	0.016890619	0.017961763	0.024022188	0.017379189	0.023997422	0.02622516	0.02421037	0.026152438	0.02970038	0.02326485	0.029697184	0.023176646	0.023997422	0.032358237	0.034122713	0.01470763	0.016414423	0.027889151	0.020110443	0.022596002	0.014907524
362405	JDJOQCKAZGCNJL-UHFFFAOYSA-N	CCCCC(CS)Cl	0.06947298	0.07465724	0.08531745	0.04737979	0.037670072	0.060639314	0.06885437	0.068959065	0.069305725	0.0845448	0.088644154	0.052904807	0.06566358	0.075849496	0.044440124	0.036835335	0.06976478	0.061614692	0.09636688	0.11150657	0.061386745	0.040762506	0.09563184	0.0830961	0.104997195	0.067770965	0.07406082	0.066715255	0.06434448	0.10284946	0.07764732	0.116433606	0.054142945	0.057490103	0.075096846	0.05575671	0.074482486	0.080688335	0.074851915	0.08028607	0.089269444	0.072860114	0.08880013	0.072232045	0.074482486	0.092596784	0.09864668	0.047059357	0.052680522	0.083943956	0.06359739	0.071038514	0.048452664
362406	LGAVZONZYVNQMS-UHFFFAOYSA-N	C[I-]N=NC1=CC=CC2=CC(=CC(=C21)O)S(=O)(=O)O	0.04439421	0.047800235	0.055122577	0.029736456	0.023835745	0.038254738	0.04397609	0.04459239	0.04407007	0.054876424	0.057601027	0.033755362	0.04219743	0.048440658	0.02800197	0.023044331	0.045032058	0.039318573	0.062780485	0.07486222	0.03874214	0.025724065	0.062684685	0.053778984	0.069763884	0.04364033	0.047785707	0.042735815	0.04124523	0.067176715	0.049923845	0.11220287	0.034237362	0.0363184	0.047647994	0.03529794	0.047627173	0.051403023	0.047898024	0.05129222	0.057559766	0.046436165	0.057359017	0.045915578	0.047627173	0.060367864	0.06438692	0.029855872	0.033406682	0.05459867	0.04045915	0.044958808	0.030260172
362407	JDXWHAFPDJEBJY-UHFFFAOYSA-N	CC(C)C1C(CN(CC1S)N)F	0.057594597	0.062077712	0.07104454	0.038805038	0.030971006	0.049967445	0.057067685	0.05732099	0.057209603	0.07048471	0.073951185	0.043599598	0.054442964	0.0628344	0.03654022	0.03011536	0.057964645	0.050987422	0.08060407	0.09435402	0.050456725	0.03348601	0.08017876	0.06928201	0.08845873	0.056168236	0.061452627	0.055176996	0.05319076	0.08652339	0.06445865	0.11417435	0.04466641	0.047341514	0.06200654	0.045970008	0.06177013	0.066788286	0.06198118	0.066511855	0.07426034	0.060317826	0.0739709	0.059694488	0.06177013	0.07746731	0.08278722	0.038791448	0.043262895	0.07005759	0.052424513	0.058568113	0.039643817
362408	JEDJAECWSKQAJG-RYXDEJDBSA-N	CC1=CC2=C(C(=C1)S(=O)(=O)O)C(=NNC3=CC=C(C=C3)N=NC4=CC=CC=C4)C5(C(O5)CC2)C	0.032398768	0.034959428	0.04044274	0.021471612	0.017172517	0.027647648	0.032087605	0.032522213	0.03202933	0.040797852	0.042999364	0.024439279	0.03065331	0.035342753	0.020262733	0.016648293	0.032821827	0.0285333	0.0473906	0.059003424	0.028045118	0.018568393	0.047004834	0.039678577	0.053139746	0.03187068	0.035104714	0.03119357	0.03012606	0.05081006	0.036612596	0.11125431	0.024770474	0.026280101	0.03479884	0.02553621	0.034710962	0.037747074	0.035069674	0.037604034	0.04252422	0.033895254	0.042568706	0.033662066	0.034710962	0.045535345	0.048154064	0.021573141	0.024164114	0.04026702	0.029376667	0.03280384	0.021867344
362409	FCADPKSWBVVUGU-UHFFFAOYSA-N	CCCCCCCCCCCCCCNC(=O)CCS(=O)(=O)O	0.06147521	0.06581647	0.07593012	0.041472014	0.033197727	0.052728932	0.06095233	0.06127367	0.06079018	0.07517048	0.07877292	0.04662028	0.058119696	0.066486776	0.039236292	0.03254347	0.06198113	0.054096498	0.08494006	0.09927044	0.05420201	0.03589082	0.084197894	0.07347809	0.09302832	0.06022917	0.065958664	0.05919196	0.057209812	0.090376414	0.06838277	0.11164151	0.047087867	0.0504015	0.06605591	0.04845686	0.0653498	0.071402475	0.06592109	0.071142	0.07910024	0.06328628	0.07787107	0.06331624	0.0653498	0.08125687	0.087184966	0.041133545	0.046009827	0.07369095	0.055799145	0.062407732	0.042426925
362410	JELKMKBOYFYFQY-UHFFFAOYSA-N	CC1=C(C(=O)NC(=O)C1=N)S(=O)(=O)O	0.054332048	0.058455586	0.06718494	0.036504216	0.029134247	0.046912145	0.053823538	0.05422441	0.05384047	0.0664886	0.069769025	0.041157715	0.051353015	0.05910202	0.034371324	0.028350007	0.054741494	0.047934934	0.0760402	0.089742884	0.047531225	0.03154478	0.075644456	0.06531507	0.083891846	0.053060263	0.058087535	0.05207778	0.05024571	0.081613116	0.06079798	0.114575386	0.041851945	0.04442968	0.058348883	0.043107443	0.05809792	0.0629085	0.058414083	0.062789194	0.070134826	0.056590866	0.06974633	0.056234665	0.05809792	0.073135614	0.078259245	0.036454916	0.040792335	0.06619714	0.049350172	0.055089362	0.037229545
362411	JEPAGMBDVGCFLN-UHFFFAOYSA-N	CC1(CC2=C3C(=CC=C2)C4=NC5=C(C=CC(=C5)S(=O)(=O)O)N=C4C3=C1)C(=O)N	0.039307628	0.042374823	0.048845507	0.02619409	0.02094678	0.03372293	0.038949896	0.039421126	0.03888779	0.048838075	0.0513303	0.02975921	0.037256487	0.04285755	0.02469635	0.020289442	0.039814748	0.034752924	0.05642857	0.06862898	0.034084294	0.02264912	0.056165766	0.047740262	0.062849864	0.03857272	0.042337686	0.037764765	0.03644515	0.060480654	0.044254508	0.11808457	0.030213151	0.03201713	0.04212129	0.031143367	0.042089604	0.04544582	0.04244074	0.0453412	0.05110248	0.04116571	0.0511342	0.04073675	0.042089604	0.05422253	0.0575201	0.026314095	0.02944861	0.04857372	0.035695795	0.039739363	0.026660383
362412	JEVTVOPBWZKHMN-UHFFFAOYSA-N	COC1=C(CC(=C)C=C1)S(=O)(=O)O	0.058700193	0.06339584	0.07254748	0.039577752	0.031616352	0.05098191	0.058147036	0.058694083	0.058412276	0.07205242	0.07559906	0.044551753	0.05565496	0.06419621	0.037203573	0.030632753	0.059296288	0.052120488	0.08245207	0.09676809	0.05135702	0.034148302	0.082180604	0.070884235	0.090721235	0.057381153	0.06274102	0.056334704	0.054280628	0.08844925	0.06583415	0.11831808	0.04562021	0.048267726	0.063146755	0.047003426	0.06313113	0.06812497	0.06324836	0.0678069	0.07587622	0.061647344	0.07568004	0.060881384	0.06313113	0.07932635	0.08481754	0.03967852	0.04424774	0.071885176	0.05358553	0.059624057	0.040295444
362413	JFBSQXMIMJDEPW-WUCPZUCCSA-N	CCC(C([N+](=O)[O-])S)F	0.065175384	0.07025594	0.08025567	0.04420919	0.035233967	0.056836557	0.064591624	0.06480057	0.064952746	0.07953663	0.08337656	0.049503256	0.06161223	0.07119262	0.041529953	0.034279708	0.06552552	0.057791688	0.090836495	0.105609916	0.05727651	0.038100827	0.09029172	0.078195974	0.099272154	0.06352108	0.06938755	0.06249573	0.060187876	0.09722042	0.07284941	0.11771919	0.050775625	0.053767167	0.0702532	0.05229478	0.07002349	0.07556407	0.07014676	0.075262435	0.083879784	0.06842997	0.083579026	0.06761529	0.07002349	0.087303534	0.09325226	0.04413429	0.049279943	0.07922904	0.059524752	0.06638642	0.04513063
362414	JFNCLJPABMWGND-TUDUXSHSSA-N	CC(C)C(C)C(=CC=C1C(C2C=CC=CC2N1CCCS(=O)(=O)O)(C)C)C#CC3=CC4=C(C5=CC=CC=C5C(=C4C=C3)CNCCCNC(=O)C(=C)C)CNCCCNC(=O)C(C)C	0.06533493	0.06995307	0.080446936	0.044318836	0.035702106	0.056388505	0.064773284	0.06563622	0.064998075	0.07994131	0.08360948	0.0501369	0.062125403	0.07108747	0.041814514	0.03457831	0.06618091	0.05799997	0.09068308	0.106053665	0.056974918	0.038484883	0.09075777	0.0786311	0.100327134	0.06446798	0.07042207	0.063130856	0.06116305	0.09552815	0.07312728	0.08265893	0.05079744	0.053734053	0.06984141	0.05239864	0.069752224	0.07484417	0.0703121	0.07492833	0.08360335	0.068001255	0.083274916	0.06736182	0.069752224	0.08552728	0.09225088	0.04458704	0.049854185	0.07977025	0.059785742	0.06608923	0.044971585
362415	JFXAUMOGUAWOII-UHFFFAOYSA-N	C=C1C(SC=N1)S	0.060491897	0.065298535	0.074540146	0.04092891	0.03255173	0.052763134	0.059911095	0.06018307	0.060345113	0.074092396	0.07777087	0.04587067	0.05718868	0.066305004	0.038392473	0.031633966	0.060848285	0.05376466	0.08494999	0.09940251	0.053097628	0.03521539	0.08460373	0.07299226	0.09305374	0.05900573	0.06454557	0.05806116	0.055936538	0.0913441	0.06791055	0.1159002	0.04721293	0.04994624	0.06541016	0.04861585	0.065182894	0.07034276	0.065316945	0.06997579	0.07819057	0.06386335	0.078245826	0.063033804	0.065182894	0.08188467	0.08713872	0.04092719	0.045687355	0.07399209	0.055350333	0.061792742	0.04178246
362416	JGJUUSDXRQRGBE-OWOJBTEDSA-N	C1COC2=C(CC=C2O1)C=CC3=CC(=NC=C3)C4=NC=CC(=C4)C5=CC=C(S5)S(=O)(=O)O	0.032866254	0.035581943	0.040982246	0.021726958	0.017290967	0.028102065	0.03251168	0.03290803	0.03256756	0.04186859	0.044260837	0.024691675	0.031030405	0.036133137	0.020459782	0.016783867	0.03325394	0.029000998	0.049275618	0.062186636	0.02840577	0.018731099	0.048712123	0.040639862	0.055119347	0.032275964	0.035645373	0.031627625	0.030485135	0.053204894	0.037402112	0.11513468	0.025221255	0.02669252	0.035501726	0.025996167	0.035435706	0.03857181	0.035845153	0.038245626	0.043595288	0.03481975	0.044032253	0.03440493	0.035435706	0.04764927	0.0496578	0.021855528	0.024478277	0.041360386	0.029877553	0.033480458	0.022193095
362417	JGMJQPMDHLIMGX-UHFFFAOYSA-N	C.CCCNC1=CC2=C(C=C1)C=C(C(=O)O2)C3=NC(=C(S3)C(=O)O)C.CC1=C(SC(=N1)C2=CC3=C(C=C(C=C3)F)OC2=O)C(=O)O.C(CN)CS(=O)(=O)O.O=S(=O)=O	0.0389672	0.04172074	0.048459973	0.025910685	0.020651326	0.03301986	0.038577046	0.038823824	0.03842107	0.04833409	0.050796997	0.029429	0.036616094	0.04224116	0.02444351	0.020197876	0.039217476	0.03402108	0.055782683	0.06680025	0.033735532	0.022383228	0.055375487	0.04716625	0.06207367	0.038241267	0.042257957	0.037419133	0.036327112	0.059107415	0.043908678	0.092725046	0.029554	0.031526227	0.041746266	0.030517107	0.041198023	0.044972923	0.042099904	0.044962164	0.050671786	0.040404737	0.050436568	0.040417753	0.041198023	0.052799374	0.056249898	0.025796374	0.029162735	0.047905345	0.035228524	0.03945913	0.026496539
362418	JGXFFOXRHZAUDU-UHFFFAOYSA-N	CC(=C)C(=O)OCCOC(=O)CC(=O)C.C=CC(=O)O.C=CC(=O)OCCCS(=O)(=O)O	0.051892065	0.05552139	0.0643163	0.034914996	0.028084576	0.044501502	0.051474832	0.052022416	0.051166356	0.063356064	0.06634872	0.039485984	0.049118	0.05579432	0.033075593	0.027341604	0.05243612	0.04558423	0.07115783	0.08375457	0.04545391	0.030330047	0.07104012	0.062005997	0.078848734	0.05089297	0.05573852	0.049957473	0.04827871	0.07570646	0.057610206	0.09637966	0.039647494	0.04227752	0.05547898	0.040797178	0.055171132	0.059714437	0.05541128	0.059892338	0.066436514	0.05304745	0.06566541	0.053089064	0.055171132	0.06776127	0.07381413	0.034833744	0.038915996	0.06247884	0.046937715	0.052351464	0.035488512
362419	XRTFKVUZYWMLOS-UHFFFAOYSA-N	CC=C(CS(=O)(=O)O)Cl	0.063665256	0.068530224	0.078406475	0.04323041	0.034421142	0.05545088	0.0631049	0.06331381	0.0634384	0.07758776	0.081364974	0.048437018	0.060200095	0.06946326	0.040627427	0.033558782	0.06401264	0.056459177	0.08833428	0.10263244	0.05605235	0.037226323	0.08779867	0.076252796	0.096533455	0.062065948	0.06779967	0.06110804	0.058827095	0.0943777	0.07107406	0.112241924	0.049573172	0.05254082	0.06862941	0.051041536	0.068330295	0.073810734	0.0684223	0.07353233	0.08181123	0.066684805	0.08134452	0.06603601	0.068330295	0.08484382	0.0907447	0.04308278	0.048104074	0.07711351	0.058149766	0.06487246	0.044138033
362420	JGXKYXPHRYYEQT-UHFFFAOYSA-N	C1=CC2=C(N=C1)SC(=C2)S	0.05260972	0.056791335	0.065194495	0.035464786	0.028230384	0.04575891	0.052075703	0.052648205	0.052595485	0.06492666	0.068227485	0.039982654	0.049924407	0.057937942	0.033190366	0.027333748	0.053188294	0.04678639	0.07485224	0.08831462	0.046054848	0.0304977	0.074786976	0.06396204	0.08266932	0.0515459	0.05650137	0.05055964	0.048855	0.080543876	0.059510432	0.11541174	0.040934823	0.04330181	0.05686177	0.042248406	0.056797404	0.061233647	0.05708719	0.06098169	0.06853229	0.05577898	0.068761066	0.054978002	0.056797404	0.072187945	0.07667799	0.035538517	0.03987955	0.06517162	0.04828642	0.05369717	0.036141135
362421	JHHWMVUSFCEIJA-UHFFFAOYSA-N	CC1(CC(CC1CCCCS(=O)(=O)O)O)C	0.06618012	0.07108381	0.08162047	0.04480236	0.03570112	0.057287507	0.06557154	0.0659648	0.06587255	0.08099611	0.084937945	0.05030123	0.06267442	0.07223776	0.042097453	0.034891937	0.066719525	0.058610648	0.0922312	0.1075063	0.058375277	0.03860299	0.0917683	0.079617344	0.10111121	0.06481207	0.07086806	0.06363702	0.061445523	0.09861653	0.074196376	0.11894903	0.051262725	0.054557644	0.07135435	0.052824814	0.07089313	0.076953806	0.071400896	0.076537155	0.08538317	0.06925757	0.08480045	0.06879775	0.07089313	0.088548705	0.09447816	0.04459363	0.049951218	0.080380544	0.06051328	0.06744053	0.045834325
362422	JHJIIVAVVWKLKP-UHFFFAOYSA-N	CC1(CC(=C(C(=C1)Cl)Cl)Cl)S(=O)(=O)O	0.051945437	0.056044877	0.06433766	0.034863234	0.02777856	0.044932347	0.0514447	0.05189774	0.051633406	0.06398106	0.06721729	0.039302595	0.04915047	0.056816023	0.03275007	0.02697067	0.05241994	0.04596954	0.0736009	0.08714329	0.04534558	0.030059535	0.073335156	0.062893204	0.08134583	0.050812524	0.05571435	0.04985262	0.04811115	0.07913196	0.058425825	0.11720635	0.04013368	0.0425513	0.055884283	0.04138138	0.05573722	0.06032263	0.056032427	0.060091577	0.06739057	0.054552764	0.067352004	0.053976547	0.05573722	0.070939444	0.07542703	0.034898285	0.039063893	0.06381785	0.047351234	0.05275173	0.03555231
362423	JHKCDLHRPMOJPA-UHFFFAOYSA-N	CCC(C)(CC)CCCC(=CCS)C	0.06530418	0.069970384	0.080527306	0.04433306	0.035283133	0.05648774	0.06468039	0.06500618	0.06501945	0.07973434	0.08359106	0.04971265	0.06175363	0.07109947	0.041676763	0.034612484	0.06576525	0.057693414	0.090577796	0.105336204	0.057788115	0.038182266	0.08992921	0.07821585	0.09905436	0.0639603	0.070037	0.06289637	0.0607932	0.09672436	0.07313103	0.11524024	0.050424326	0.053816408	0.07055386	0.05197232	0.0697751	0.07600467	0.070428416	0.07567644	0.084238335	0.068076104	0.08342522	0.06791842	0.0697751	0.087007925	0.09272435	0.043921534	0.049359344	0.078932755	0.059707593	0.06669386	0.045404576
362424	JHQAZLHZPRJGDM-UHFFFAOYSA-N	CC(C)CN1CCCC2=C(C(=CC(=C21)OCC(C)C)N=NC3=NC(=C(S3)C=O)Cl)S(=O)(=O)O	0.047240723	0.050756983	0.058569573	0.031623784	0.025337454	0.04058013	0.04680508	0.047358003	0.046754852	0.05828948	0.061164968	0.03589817	0.044810794	0.05144576	0.029817212	0.024575483	0.04783441	0.041761644	0.06696732	0.080230534	0.0411286	0.02736775	0.06681909	0.057242237	0.07443325	0.04645121	0.050907254	0.04545621	0.04392282	0.07189251	0.053172477	0.11571057	0.03634398	0.038582757	0.0506575	0.0375055	0.05048061	0.054519344	0.050979305	0.054442037	0.061155446	0.04939893	0.061198335	0.04896207	0.05048061	0.064200625	0.06844732	0.031727795	0.03555066	0.058169506	0.04296478	0.047839187	0.032204736
362425	JHVYTISSLUOPNW-UHFFFAOYSA-N	CC(CCC1=[NH+]C2=CC=CC=C2[Se]1)S(=O)(=O)O.[OH-]	0.053395413	0.057634912	0.066135176	0.035852507	0.028771603	0.046236668	0.052914627	0.053523876	0.05300962	0.065687224	0.0689429	0.040534917	0.05068744	0.058244057	0.03380642	0.027796973	0.05402706	0.047353633	0.075147524	0.089066364	0.046565592	0.031036893	0.075023696	0.064550616	0.08320202	0.052280914	0.05713263	0.05125215	0.04938791	0.08055572	0.05982828	0.11980583	0.04135284	0.0437535	0.057248242	0.042591047	0.057370782	0.06176073	0.05739677	0.061630916	0.068958774	0.055821188	0.068784945	0.05506552	0.057370782	0.07235254	0.07740857	0.036058996	0.040151097	0.06542946	0.04861114	0.054015867	0.03647561
362426	QKMLPTLEJMCSLY-UHFFFAOYSA-N	CC(CCC1=NC2=CC=CC=C2[Se]1)S(=O)(=O)O	0.05253114	0.05666115	0.06508874	0.035341553	0.028314734	0.04552741	0.05205214	0.0527066	0.05224519	0.06468356	0.06786681	0.039962195	0.049922984	0.057408053	0.033245325	0.027352866	0.05320841	0.046657592	0.074027956	0.08769409	0.04587527	0.03055275	0.07396623	0.063586846	0.08199828	0.051509857	0.056302853	0.05048769	0.048667595	0.079337046	0.05898715	0.117409274	0.04073756	0.04309136	0.056438275	0.041984018	0.056503646	0.060767233	0.056610107	0.06068452	0.06794902	0.055066198	0.06781903	0.054285176	0.056503646	0.07122759	0.07615763	0.03550211	0.039629944	0.06453244	0.047955025	0.053258967	0.035930835
362427	JHZCWYSCJJOTBV-UHFFFAOYSA-N	CCCCC(CC)COC(C(=C)N)S	0.068676546	0.07376024	0.08450852	0.04665935	0.037213683	0.059614938	0.06807325	0.06837476	0.06837806	0.08386992	0.08790363	0.0522839	0.06504206	0.07491352	0.043813292	0.03633202	0.069186956	0.060860574	0.09534763	0.11072986	0.060611345	0.04022423	0.09477237	0.08237203	0.10419369	0.06722658	0.07347262	0.06609635	0.06373747	0.10184224	0.07680713	0.11971859	0.053322546	0.056685127	0.07409763	0.05493325	0.0735515	0.07971543	0.074007034	0.0793641	0.08843936	0.07179265	0.08778068	0.071287215	0.0735515	0.09158735	0.09774294	0.04641924	0.051927797	0.083127104	0.06278516	0.07003731	0.047714826
362428	JIPVSBJKWCJGKS-UHFFFAOYSA-N	CC1(CCCC2C1(C2)S)C	0.05629629	0.060911138	0.069701985	0.03778229	0.03015261	0.048851147	0.05574227	0.056168348	0.05598987	0.06953051	0.07304609	0.042507976	0.05328824	0.06171267	0.035595093	0.02927263	0.056804933	0.04994455	0.080004	0.094649486	0.04927181	0.032592487	0.07967536	0.06841351	0.08818446	0.055012792	0.060259093	0.054014385	0.05206885	0.08616838	0.06334922	0.12284553	0.043717526	0.046279676	0.060711056	0.045016684	0.06067437	0.06567378	0.06080862	0.06520362	0.073198214	0.059377145	0.07315306	0.058629878	0.06067437	0.07732539	0.08204053	0.037910193	0.04223023	0.06915352	0.0513827	0.05730732	0.03861616
362429	JIQCVOLNZLVTGJ-HCMMCOLDSA-N	CC1=NC(=C2C(=CN(C2=N1)C3CCC(C3)COC(C(=O)OC)P(=O)(OC)OC)C(=O)N)N.CC1=NC(=C2C(=CN(C2=N1)C3C(C(C(O3)CO)O)O)C(=N)N)N.CC1=NC(=C2C(=CN(C2=N1)C3C(C(C(O3)CO)O)O)C(=NO)N)N.CC1=NC(=C2C(=CN(C2=N1)C3CC(C=C3)COC(C(=O)OC)P(=O)(OC)OC)[N+]#[C-])N.CC1=NC(=C2C(=CN(C2=N1)C3C(C(C(O3)CO)O)O)S(=O)(=O)O)N	0.07151793	0.074948	0.08322127	0.053175528	0.043662954	0.06374298	0.071149446	0.070360646	0.07166322	0.08276343	0.085722975	0.057848692	0.06773199	0.07687319	0.050221615	0.043528046	0.07121603	0.06459336	0.09211977	0.101457536	0.06472173	0.047056403	0.09128692	0.081988394	0.09786926	0.07054799	0.07590445	0.06960526	0.06826089	0.09633066	0.07852588	0.025785053	0.058439333	0.0616167	0.0762177	0.060337882	0.074345514	0.079908565	0.07643909	0.07975993	0.086828455	0.07457115	0.08636664	0.07429309	0.074345514	0.087188356	0.09158018	0.052388646	0.05843398	0.08274484	0.06684234	0.07328293	0.054301362
362430	JIQPBFXMTOVVEJ-DTQAZKPQSA-N	CCC1=CC=CC=C1CCCCC=C(CC)S	0.05874635	0.063049525	0.072688445	0.03970644	0.03164751	0.0508041	0.058185358	0.058799364	0.058577783	0.07241482	0.07598874	0.04477367	0.055817492	0.06434462	0.037232924	0.030841196	0.059472095	0.052114975	0.08270646	0.09747466	0.051796753	0.034171093	0.082492605	0.07113725	0.091243185	0.057820212	0.06331211	0.056664675	0.054804742	0.08865289	0.066230565	0.120052755	0.045436285	0.04837353	0.06347992	0.046901304	0.06306557	0.06848186	0.0636884	0.068130516	0.07636536	0.06168004	0.07593072	0.061197776	0.06306557	0.07970431	0.084571466	0.039584123	0.04452031	0.07206825	0.053929843	0.059975218	0.04056509
362431	JIRSCPLIHCZDSO-UHFFFAOYSA-N	CC(=C)C(C(C(F)(F)S(=O)(=O)N1CCC2CCCCC2C1)(F)F)(F)S(=O)(=O)O	0.03266608	0.03535872	0.040953465	0.021453293	0.017175788	0.027906712	0.03231606	0.03285625	0.03223566	0.041970953	0.044354726	0.02438474	0.030774087	0.035769675	0.020332512	0.016608087	0.033051774	0.028649375	0.048933648	0.06202485	0.028140754	0.018603098	0.04878976	0.0408866	0.055349965	0.032122515	0.035506647	0.03151858	0.030362362	0.05300141	0.037128188	0.107491516	0.02480116	0.026292816	0.03525044	0.025494581	0.035402603	0.038126193	0.035422258	0.038284697	0.04327064	0.03416925	0.044126913	0.034120966	0.035402603	0.047220927	0.050343145	0.021597099	0.024091445	0.041241698	0.029547364	0.033141915	0.021785017
362432	JIWOSRLODDDNAK-RDTXWAMCSA-N	CC(CC(CC1=CC=C(C=C1)C2=CC=CC=C2)(S)S(=O)O)C=O	0.04476865	0.048222095	0.055653065	0.030062582	0.02408404	0.038713567	0.044349253	0.04508615	0.044619847	0.055610992	0.058388263	0.034130003	0.042714998	0.049101632	0.028227925	0.023243107	0.04552439	0.039821822	0.0636753	0.07646008	0.039143488	0.02597488	0.06368446	0.054570932	0.07082181	0.044156414	0.048306834	0.043218147	0.041716874	0.06827549	0.050555162	0.11016993	0.03468512	0.036737204	0.04817193	0.035774015	0.048333652	0.051954657	0.04848006	0.051800944	0.058211576	0.047035884	0.058342963	0.046412766	0.048333652	0.061264277	0.065342076	0.030259449	0.033854026	0.055488754	0.04101685	0.045437418	0.030540388
362433	JJAKAPGUCAMEAW-UHFFFAOYSA-N	CC1(C=CC=C(C=C1)C2=CC3=CC=CC=C3N2)S(=O)(=O)O	0.04459094	0.048159383	0.055387057	0.029860776	0.023950014	0.038515817	0.04418226	0.044906523	0.04436968	0.05545942	0.058252532	0.03390879	0.04250045	0.048874658	0.028069302	0.02306525	0.04534573	0.039673805	0.06364908	0.076567896	0.03886227	0.025810769	0.06360149	0.054354984	0.070837215	0.043902777	0.048039794	0.042968813	0.041436914	0.06813076	0.05028469	0.117655575	0.034593023	0.036562223	0.04788599	0.03564986	0.048089765	0.051765364	0.04822103	0.051529903	0.057977557	0.04691292	0.058025092	0.046212263	0.048089765	0.061216526	0.065159544	0.0301254	0.0335987	0.05522586	0.040777136	0.045174614	0.030324105
362434	JJDJRSNIZSNJBM-UHFFFAOYSA-N	CC(CC1=CN(N=C1)CC2=CC=CC=C2F)S	0.049195938	0.05302454	0.06101147	0.033141945	0.026453162	0.0427037	0.048708033	0.049377	0.049181383	0.060976274	0.06403961	0.03749805	0.04685732	0.054151423	0.0310042	0.0255571	0.049909193	0.043803908	0.07016387	0.08345739	0.043092832	0.028529834	0.07021661	0.059981376	0.07779243	0.048428852	0.053042274	0.047441125	0.04582276	0.075395145	0.055728465	0.11681135	0.038223475	0.04047606	0.053139288	0.03947922	0.05311963	0.057196133	0.053442277	0.057016443	0.06413243	0.0520807	0.064308085	0.051319994	0.05311963	0.06763982	0.07175994	0.033266444	0.037359297	0.061098367	0.045206938	0.0501811	0.03372789
362435	KSRZSSWKHMWLHX-UHFFFAOYSA-N	CCCOI(C(NC(CNCC1=C(C1)O)SC(C)CCOC)O)C(=C(C)C=C(S(=O)O)I)C	0.06356506	0.06801109	0.07829742	0.04302276	0.034604944	0.054808237	0.06299464	0.06359423	0.062979184	0.07728571	0.08087526	0.04862816	0.060262464	0.06887765	0.04060226	0.03354729	0.06421228	0.05622658	0.087906435	0.10231316	0.055481035	0.037308116	0.08777813	0.07602121	0.09708097	0.062428605	0.06824211	0.06106174	0.05914276	0.093202725	0.07099421	0.10857035	0.04913915	0.05215423	0.06792245	0.050696272	0.067562826	0.072800025	0.068242654	0.07293363	0.08122824	0.06601898	0.08073558	0.06549827	0.067562826	0.08352423	0.089774475	0.043095164	0.048283253	0.07728553	0.057904273	0.06424231	0.043744367
362436	JJGKLAJYNOQYNH-UHFFFAOYSA-N	C1=CC(=C(C2=C1NC=C2)N)S	0.053389203	0.057530344	0.06616157	0.036034264	0.028665954	0.046418678	0.05284264	0.05342437	0.05336511	0.06590308	0.069237515	0.04061062	0.05063819	0.058746748	0.03368555	0.027766448	0.053956013	0.047422502	0.075840734	0.08958591	0.046774376	0.0309807	0.07582021	0.06489406	0.08384566	0.052375793	0.0574284	0.051350784	0.049653616	0.0815732	0.060418107	0.1163011	0.0414484	0.043900616	0.05771284	0.042805493	0.057585955	0.06212608	0.057944812	0.06191904	0.06952538	0.05649197	0.069806114	0.055768978	0.057585955	0.073162615	0.077769555	0.03604261	0.040520675	0.066140644	0.049014915	0.054508578	0.03668308
362437	JJKZQUMYLPXUED-YFKPBYRVSA-N	CNCCC(NC)S	0.06516157	0.070185825	0.08020429	0.04427878	0.03529199	0.05684535	0.06458109	0.06479373	0.064933576	0.079470076	0.08332651	0.049548246	0.06165526	0.071166806	0.04160456	0.03437369	0.06552508	0.05783862	0.090558976	0.105243504	0.057400525	0.038148034	0.08995457	0.078123726	0.09888091	0.063539825	0.069366865	0.06254928	0.060213484	0.09678714	0.0727737	0.115738474	0.05079463	0.053833198	0.07033025	0.052276324	0.07000224	0.075655974	0.07012835	0.075308025	0.08380382	0.06832136	0.083384715	0.06758975	0.07000224	0.08703256	0.09300749	0.044138424	0.04925272	0.078923576	0.05955438	0.06647027	0.045222692
362438	JJLONOFLWCQLQK-AXDSSHIGSA-N	CNC(=O)C(CC=C)NC(=O)C1CCCN1C(=O)CNC(=O)O	0.055901308	0.0601603	0.06915195	0.037608393	0.030299854	0.048214696	0.055481207	0.056124575	0.055226576	0.06858436	0.0718325	0.042460352	0.053154558	0.060505755	0.035622973	0.029350162	0.056656085	0.049511217	0.07735241	0.090954944	0.048950396	0.032669343	0.07705491	0.06714381	0.08540765	0.054801792	0.059768558	0.053775966	0.051750958	0.0823794	0.062019087	0.10940999	0.043153048	0.045777075	0.059760608	0.044327367	0.059797056	0.06453411	0.05971536	0.06445645	0.07165168	0.057550073	0.07092832	0.057142038	0.059797056	0.07390113	0.08006719	0.037728596	0.041788254	0.06740548	0.050649423	0.05637317	0.038219385
362439	JJPYMLUEJVEQCA-UHFFFAOYSA-N	CC(C(C(S(=O)(=O)O)(I)I)OC(=C)C=C)(F)F	0.049868517	0.053709142	0.061837614	0.033495665	0.026771635	0.043054115	0.049425237	0.049922116	0.04946489	0.061391402	0.06443839	0.037775233	0.047245834	0.05426707	0.03153883	0.025999848	0.050410666	0.044059284	0.069917075	0.08260592	0.04368023	0.028946763	0.06967171	0.060210586	0.07726456	0.048841532	0.05343628	0.047944985	0.046189796	0.07483901	0.055772074	0.103810236	0.038390417	0.04077416	0.053624116	0.03954368	0.053524435	0.05783651	0.053579707	0.057771318	0.064414695	0.051853366	0.064173914	0.05148693	0.053524435	0.06706383	0.072211295	0.033495925	0.037386853	0.060787726	0.045317963	0.050573252	0.034093697
362440	JJRNVAJJNRRXKE-UHFFFAOYSA-N	CC1=C2C=CC=C(C2=C(C=C1)NC3=CC=CC=C3)S(=O)(=O)O	0.035065405	0.037832327	0.043663025	0.023353098	0.01865555	0.030103112	0.03471986	0.035196	0.034769513	0.043773003	0.046057027	0.02652967	0.033269368	0.03834566	0.021969434	0.01805477	0.0355453	0.031012183	0.05063047	0.06195097	0.030482799	0.020169094	0.05037713	0.04279712	0.056406386	0.034454204	0.037830163	0.033747416	0.032559693	0.054343767	0.039579134	0.113374054	0.026938286	0.028569827	0.037679933	0.027776692	0.03768801	0.04068928	0.037939254	0.040596686	0.0457951	0.036808375	0.0458982	0.036365718	0.03768801	0.048836026	0.05176898	0.023448762	0.026284646	0.043500036	0.03192178	0.03553281	0.023766723
362441	JJRTZNDIPIQVIO-YUVGBKLLSA-N	CC(C)CNCC(C(C(C(CO)O)O)O)O.CC(C)CNCC(C(=O)O)O.CC(C)C(C)NCC(C(C(C(CO)O)O)O)O.CC(C)C(=O)NCCCP(=O)(O)O.CC(C)C(=O)NCCCS(=O)(=O)O.CC(C)C(=O)NCCP(=O)(O)O.CC(C)C(=O)NCCS(=O)(=O)O.CC(C)C(=O)NCC(C(C(C(CO)O)O)O)O.CC(C)P(=O)(O)O.CC(C)S(=O)(=O)NCC(C(C(C(CO)O)O)O)O.CC(C)S(=O)(=O)O	0.101609886	0.10589633	0.11448296	0.07905896	0.06731126	0.093086034	0.10101588	0.0993727	0.10140532	0.11357621	0.116847955	0.0845841	0.09574674	0.10740495	0.07548587	0.06630719	0.10006144	0.09273933	0.12526503	0.13572666	0.09148129	0.07170344	0.124731325	0.11317007	0.13221054	0.09921664	0.105806306	0.09807806	0.09669666	0.13036585	0.109099865	0.032145794	0.08603428	0.08927947	0.10632594	0.08850011	0.104327954	0.109374546	0.106426075	0.110210516	0.11788081	0.1056231	0.11898241	0.104565404	0.104327954	0.12018038	0.12537481	0.07876116	0.086270005	0.11536888	0.095626876	0.10293671	0.07992079
362442	JKAFZTVYAOOVBL-UHFFFAOYSA-N	CC(C1CC1S)NC	0.062819116	0.067704305	0.07729898	0.042571474	0.033952612	0.05472955	0.06226481	0.06241568	0.062470816	0.076534554	0.08023451	0.04765581	0.05936698	0.06851361	0.04005825	0.033060163	0.06312528	0.05572331	0.087289564	0.1015663	0.055220164	0.03670091	0.0867404	0.07520797	0.09539206	0.061155252	0.06677921	0.060196113	0.057946987	0.09341681	0.07006069	0.11489618	0.048918918	0.05181278	0.067682095	0.05030173	0.06740049	0.07284419	0.06747133	0.072519355	0.08069499	0.06577917	0.080270335	0.06509836	0.06740049	0.083896145	0.089670464	0.042483933	0.047299586	0.07600654	0.057276607	0.063972734	0.043490846
362443	JKGSWRBBIRVWLY-VHUSPALOSA-N	CC(=CC=CC=NCCCS(=O)(=O)O)C=C	0.054693043	0.058528155	0.06777561	0.037036456	0.029497754	0.047243748	0.0541943	0.054809697	0.054533113	0.06752751	0.07087293	0.041681487	0.051903684	0.059674542	0.034746163	0.02881584	0.05538102	0.048322354	0.07636676	0.09021857	0.04846155	0.03190686	0.07623485	0.06618137	0.08419597	0.053960986	0.059112597	0.05299599	0.05119841	0.08169311	0.061496317	0.10071547	0.04204148	0.044967018	0.059232153	0.043385066	0.058834024	0.06399673	0.059164196	0.06376086	0.071079	0.05693038	0.07059284	0.056819163	0.058834024	0.073491804	0.07879178	0.03673197	0.041355275	0.06674312	0.050090402	0.055901922	0.037777144
362444	JKKVYBZUSJTRLK-UHFFFAOYSA-N	C1CC(=CCC1N2CCN=C2)S	0.052427888	0.056756753	0.064990476	0.03513506	0.027978543	0.04549931	0.051890075	0.052330546	0.052267484	0.06505219	0.06841927	0.039606877	0.049637165	0.057727933	0.032995872	0.027094806	0.05293525	0.046570256	0.075401485	0.090136945	0.04574146	0.030253187	0.07524803	0.06409813	0.08348107	0.05129354	0.056274183	0.05031258	0.04855382	0.08163677	0.05932408	0.124566734	0.040771164	0.043071337	0.056633044	0.042010237	0.056654472	0.061155986	0.056895338	0.060801636	0.0685413	0.055719625	0.06891052	0.054857325	0.056654472	0.07305635	0.077077724	0.03530682	0.039426435	0.06511109	0.04799297	0.05347882	0.03585496
362445	JKLDPBDZOORSTI-UHFFFAOYSA-N	CC(P=O)(P=O)SC1CC=C(C=C1)S	0.055616956	0.05995802	0.068786696	0.037406232	0.029868871	0.04814692	0.055094313	0.05552128	0.05537224	0.06849424	0.0718863	0.042131998	0.052659202	0.060877033	0.03516154	0.028980825	0.056146123	0.04929309	0.07849833	0.09239918	0.048685335	0.03226533	0.07822585	0.067291774	0.08651233	0.05448047	0.05963838	0.053446762	0.051593997	0.08418985	0.06250232	0.11595919	0.043075945	0.045693353	0.059952296	0.04440992	0.05971371	0.06469236	0.060059506	0.06439971	0.07210899	0.05839605	0.07191243	0.057781745	0.05971371	0.0755911	0.080359876	0.03744734	0.04188372	0.06811626	0.050768804	0.05661903	0.038176235
362446	JKLVWEVZWQONOK-XBUBOJNLSA-N	CC12CCC(CC1CCC3C2CCC4(C3CCC4OC5(CCCC5)OC)C)S	0.045385953	0.049444746	0.057433795	0.02961995	0.023516964	0.039100625	0.04479554	0.04581039	0.045405034	0.06107237	0.06492508	0.033575553	0.04271066	0.050985634	0.027759949	0.022569235	0.046054333	0.039929442	0.07261418	0.09496121	0.038989585	0.025526661	0.07231851	0.0592942	0.08300751	0.04517621	0.05047828	0.044294123	0.04287801	0.0791861	0.053173818	0.13135567	0.03466404	0.036597934	0.04998415	0.035755545	0.05018679	0.054617334	0.05037313	0.054462355	0.06263262	0.048978686	0.064805426	0.048866414	0.05018679	0.07023533	0.07355074	0.030013615	0.033643216	0.059971154	0.041726466	0.046960913	0.030054525
362447	QLBQRXQKIGMATC-UHFFFAOYSA-N	C=CC1=C(C=C(C=C1)CCl)N2NC=C(N2)S	0.04951442	0.05324603	0.06131909	0.033276986	0.026424775	0.042780064	0.048982225	0.049469706	0.049408734	0.06131866	0.06448102	0.03755448	0.04686586	0.05444785	0.031130012	0.025665507	0.049999554	0.04380602	0.07089276	0.08470046	0.043291353	0.028588612	0.07085345	0.060326707	0.07868828	0.048622478	0.05350276	0.047660053	0.046162173	0.0764548	0.05619511	0.11545722	0.038204025	0.040591665	0.053546738	0.03949786	0.05320687	0.057659186	0.053882845	0.057489593	0.0647227	0.052412994	0.0650832	0.051899284	0.05320687	0.068557926	0.07225267	0.033220537	0.037492417	0.061517775	0.045397583	0.050603706	0.033953678
362448	JKNXSJXBHPBGJL-UHFFFAOYSA-N	CC(=O)OC1CC2=C3C4CC(C3C1C2)CC4OC(=O)C(=C)COCCC(C(F)(F)S(=O)(=O)O)(F)F	0.052417774	0.056268387	0.06490062	0.03517143	0.028287193	0.045066427	0.051964097	0.0525909	0.051900856	0.06482684	0.06800793	0.03987322	0.04972238	0.056948863	0.03324402	0.027387673	0.05306072	0.046302535	0.073864244	0.088577524	0.04563634	0.030515317	0.07401905	0.063501105	0.08244981	0.05161179	0.05657792	0.050542593	0.048874594	0.07898254	0.0587906	0.11109009	0.04031449	0.042803712	0.056060635	0.041557778	0.056053787	0.06042524	0.056364316	0.060418002	0.06762194	0.054438867	0.06766148	0.05414634	0.056053787	0.07054266	0.07583071	0.035308145	0.039478168	0.06432066	0.047680598	0.052934088	0.03573661
362449	GWGRCLLZTSEPTN-UHFFFAOYSA-N	CC(C(F)(F)S(=O)(=O)O)OC(=O)C1C2CC3CC(C2)(CC1(C3)C(C)(C)O)C(C)(C)O	0.045158565	0.048551727	0.056138434	0.030036937	0.024247661	0.038698547	0.044746373	0.045489352	0.04450942	0.05647551	0.05936849	0.03414731	0.042712077	0.04889139	0.028512549	0.023386165	0.04574866	0.03969988	0.06463686	0.07996081	0.039044797	0.026149038	0.06485281	0.055119656	0.07309045	0.044423565	0.048849158	0.0435145	0.042082362	0.06952193	0.05064405	0.11093452	0.03440755	0.03652458	0.04822334	0.035445042	0.048368502	0.051942162	0.04840088	0.052267216	0.05848974	0.04660232	0.05906145	0.04661799	0.048368502	0.06193783	0.06699753	0.030223036	0.033692107	0.05587737	0.04080543	0.045416962	0.030410092
362450	AUEHFLXDUDWLMB-UHFFFAOYSA-N	CC(C(F)(F)S(=O)(=O)O)OC(=O)C12CC3CC(C1)(CC(C3)(C2)C(C)(C)O)C(C)(C)O	0.043204732	0.04649079	0.05383148	0.028735453	0.023177719	0.03710454	0.042796094	0.043610416	0.042691138	0.054468255	0.05729579	0.03266597	0.040913247	0.04696838	0.027228665	0.022323195	0.04383241	0.03805949	0.062400542	0.07775991	0.037382532	0.024993597	0.06269801	0.05314811	0.07084012	0.042593412	0.046854217	0.041734125	0.040317763	0.067088366	0.0486088	0.10862426	0.03298332	0.03497562	0.046273388	0.033984017	0.04652772	0.049848523	0.046467036	0.050176997	0.05622967	0.044760656	0.05700479	0.04472449	0.04652772	0.05983876	0.06477636	0.0289442	0.03228692	0.053830463	0.03917854	0.043564703	0.02906313
362451	YEIDGLHJTYOKQJ-UHFFFAOYSA-N	C1CC(=O)C(=NNC2=C3C=CC(=CC3=C(C=C2O)S(=O)(=O)O)[N+](=O)[O-])C4=CC=CC=C41	0.03413503	0.036848508	0.042573772	0.022610221	0.018017177	0.029149204	0.03379009	0.034151778	0.033770822	0.0428863	0.04520783	0.02568399	0.032214116	0.03733181	0.021295631	0.017495036	0.034499455	0.030021619	0.050115753	0.06199473	0.029551247	0.019522099	0.049601834	0.041786876	0.055894624	0.033488788	0.036900107	0.032780237	0.031659465	0.053901993	0.03862313	0.11997323	0.026058102	0.027670313	0.036728404	0.026880965	0.036582272	0.039727397	0.036994237	0.039574116	0.044841032	0.035866845	0.04497901	0.035535388	0.036582272	0.04831693	0.050802875	0.022656593	0.025455168	0.042502176	0.03095673	0.03463972	0.023057345
362452	JLEVKOSURAECKT-QKDODKLFSA-N	CC(=O)NC(CC1=CC=C(C=C1)OCC=C)C(=O)NC(CCCCN=C(N)NI)C(=O)NC(CC2=CC=CC=C2)C(=O)OC	0.052859247	0.056849957	0.06551724	0.035643406	0.028600797	0.045548145	0.052440386	0.0531031	0.05251525	0.06505066	0.06811986	0.04034125	0.050423585	0.057645023	0.033640005	0.0277811	0.05371038	0.046998214	0.07375257	0.08605847	0.04638367	0.030842204	0.07354127	0.06392146	0.081339665	0.05213628	0.05686102	0.051062226	0.04923228	0.07795695	0.059181105	0.08749423	0.04104372	0.043542415	0.05666224	0.04225318	0.056708764	0.06118401	0.05697746	0.060884822	0.06812171	0.055128068	0.067369714	0.05448722	0.056708764	0.06982162	0.07539827	0.03582316	0.039892018	0.064456	0.048311215	0.053526007	0.036295958
362453	KBAQVNKUUBPMMC-UHFFFAOYSA-N	CC(C)(CC(=O)CN1C(=O)CC(C1=O)S(=O)O)CC(C)(C)C(=O)CCSSC2=CC=CC=N2	0.05335427	0.05716753	0.06596117	0.035748627	0.028700719	0.045732964	0.052871227	0.053411998	0.052696943	0.065418094	0.06855797	0.040549345	0.050487302	0.057777055	0.033783372	0.027869362	0.053895663	0.04699334	0.07484016	0.08868528	0.046373762	0.03099605	0.07460594	0.0640731	0.083097324	0.052344054	0.057432555	0.051221352	0.049622726	0.07988197	0.05973378	0.112806655	0.04087227	0.043469068	0.057029318	0.04215935	0.056642212	0.061291404	0.057314586	0.061384548	0.06866489	0.055307787	0.068397924	0.055080883	0.056642212	0.07144324	0.07631359	0.03580805	0.040148143	0.065145865	0.04837808	0.053875886	0.03640731
362454	JLMKKDJBZKNETC-VXIOKEKUSA-N	CCC(C(=C)C=CC(=CC)C(C(C)N(C)C1CC1C)S)NC	0.05982436	0.06422697	0.0739507	0.04033733	0.03242221	0.051688325	0.059330977	0.05987357	0.05922375	0.07332653	0.07683157	0.045486894	0.056703974	0.06478834	0.038121562	0.031451084	0.060449988	0.052899837	0.08315183	0.09790187	0.052399892	0.034980677	0.082846664	0.0718129	0.091755	0.058632832	0.06407229	0.05752023	0.055513732	0.088608325	0.066673264	0.1162533	0.046168048	0.04901144	0.064058766	0.047498673	0.06392998	0.06906928	0.06409177	0.06901851	0.07677047	0.061886877	0.076235175	0.06159408	0.06392998	0.07943568	0.085630976	0.040366303	0.044971097	0.07245959	0.05436783	0.060489185	0.041018873
362455	JLOHHYQLXVAFCF-UHFFFAOYSA-N	C1CCC(CC1)N2C(S(=S)(=S)C3=CC=CC=C32)S	0.044857647	0.04861921	0.055697657	0.029868418	0.023800414	0.038688865	0.04439709	0.04484861	0.044590823	0.056060772	0.05907599	0.033805467	0.042527087	0.049353767	0.028096179	0.023063742	0.045378845	0.039811242	0.06538413	0.07991556	0.039013844	0.025741061	0.06520555	0.055070303	0.07269363	0.04391762	0.048298206	0.043088	0.04155297	0.07109465	0.050859828	0.12842073	0.034764804	0.036733735	0.04840196	0.035784405	0.048451014	0.052367974	0.04872366	0.05193933	0.058818173	0.047663696	0.059340883	0.046971332	0.048451014	0.06353456	0.06655456	0.030084062	0.033563286	0.05600183	0.04095909	0.04569011	0.030487755
362456	JLPKFFPVPVLMME-QNRMIPDCSA-N	CC1C2=CC=CC=C2CCN1C(=O)C3=NC4=NC(=CN4C(=C3)C5CC5)C6=C(C=C(C=C6)C7CC7S(=O)O)F	0.034312233	0.037144966	0.04280802	0.022592653	0.01790597	0.029284548	0.03389431	0.03418998	0.03400052	0.044354964	0.046992112	0.025625262	0.032239668	0.037994307	0.021258283	0.017415328	0.03459127	0.030157387	0.05289234	0.06763445	0.029522587	0.019427199	0.052215815	0.0429662	0.05938224	0.03368499	0.03750881	0.033057008	0.03199205	0.057540953	0.03943665	0.12040597	0.02624383	0.027831221	0.037262708	0.027061779	0.036955018	0.04064436	0.037772007	0.04025816	0.04620392	0.036648232	0.046969373	0.03650278	0.036955018	0.05126859	0.05250575	0.02270801	0.02551558	0.04377206	0.031205798	0.035183705	0.023103327
362457	JLQWVOLXFWKBHQ-UHFFFAOYSA-N	CC(=O)NCCCN1C2=C(C=C(C=C2)S(=O)(=O)O)C=C1C3=CC=CC=C3	0.040192053	0.04327287	0.05000334	0.026873235	0.021474374	0.034500726	0.039827384	0.040354513	0.039881628	0.049812954	0.052314617	0.030510858	0.038212456	0.0438851	0.025293533	0.020863254	0.040788226	0.03557933	0.057124607	0.06851358	0.035134345	0.023207348	0.056885224	0.04878432	0.063336514	0.03958078	0.043353703	0.0387604	0.037389487	0.061051745	0.04525145	0.11323931	0.030925175	0.032879703	0.043178458	0.03187735	0.043133724	0.046663914	0.04342436	0.046458714	0.052216835	0.04201588	0.05198481	0.041597214	0.043133724	0.054842554	0.058358334	0.026934404	0.030161526	0.04941843	0.03663882	0.040739797	0.02739726
362458	JLRPKSUKMMHCQE-UHFFFAOYSA-N	CC(COCC(C(C(F)(F)F)(F)F)(F)I=C)OCC(CC(=O)OC(C)COCC(C(C(F)(F)F)(F)F)(F)F)C(C(=O)OC(C)COCC(C(C(F)(F)F)(F)F)(F)I)S(=O)(=O)O	0.02030451	0.02179036	0.025826395	0.013113709	0.010573941	0.017060485	0.020104457	0.020581173	0.019906137	0.026066031	0.027416468	0.015062804	0.019039739	0.02184127	0.012494947	0.010131129	0.020582456	0.017468575	0.02961804	0.037182726	0.017154628	0.011467034	0.029702505	0.025222111	0.034095965	0.020117091	0.022419889	0.019666377	0.019096017	0.031437896	0.022884617	0.050885588	0.014951018	0.015956229	0.02161815	0.015444391	0.021622166	0.023445364	0.021744471	0.023858264	0.026754472	0.02049924	0.026826877	0.020842563	0.021622166	0.027809883	0.03080439	0.013203027	0.014886302	0.025478844	0.01811457	0.020263199	0.013202099
362459	JMCYAKJYQZMMTA-ZSOWDJCQSA-N	CCCCC1=NC2=C(N1CCCCNC(=O)CCC(C(=O)N)NC(=O)C(CC3=CNC4=CC=CC=C43)NC(=O)C(CCC(=O)NCCCCN5C(=NC6=C5C7=CC=CC=C7N=C6N)CCCC)NC(=O)C(CC8=CNC9=CC=CC=C98)NC(=O)C(CCC(=O)NCCCCNC1=C(C(=NC3=CC=CC=C31)N)N=C1CC1CCC)NC(=O)CCC(=O)N1CC3=CC=CC=C3C3=C(C4=CC=CC=C41)N=NN3CCC(=O)ON1C(=O)CC(C1=O)S(=O)(=O)O)C1=CC=CC=C1N=C2N	0.055026643	0.058403425	0.06570072	0.03888296	0.031142276	0.04834601	0.054438155	0.05418716	0.05539177	0.06611158	0.06897603	0.04306663	0.05170974	0.060542613	0.03627492	0.030599032	0.054845612	0.049189225	0.07571465	0.08606981	0.048436098	0.033804245	0.0754597	0.06547312	0.08201219	0.054298498	0.059439965	0.05340281	0.05232159	0.08013961	0.06218527	0.03148956	0.044032805	0.04638327	0.059258956	0.045578957	0.05813117	0.06255187	0.059954286	0.06256456	0.069719896	0.058939297	0.07016877	0.05829553	0.05813117	0.07201758	0.074959174	0.03877638	0.04383976	0.06695325	0.051385086	0.05665779	0.039764922
362460	JMJMKLCTRBQHSS-NOVGAKLZSA-N	CC1=C(C=C(C=C1)CC2=NN=C(N2C3=C(C=C(C=C3)F)F)SCC4=C(C=CC=C4Cl)F)C.CC1=C(C=C(C=C1)C(C)(C)C2=CN=C(N2C3=CC=C(C=C3)F)SCC4=C(C=CC=C4Cl)F)C.CC1=CC=CC=C1CN(C2=CC=CC=C2)C(=O)C3=C(N=NC=C3)C.CC1=NC=CC(=C1)C(=NO)CC(C2=CC=C(C=C2)N3CC4C(C3)C4C(=O)O)C5=C(C=C(C=C5)F)F.CC1=C(C=CC=C1Cl)OCCCC(=O)N2CCC(C3=CC=CC=C32)CC4=CC(=CC=C4)C(=O)CCCS(=O)(=O)O.CC1=C(C=CC=C1Cl)OCCCC(=O)N2CCSC3=C(C=CC=C32)C4=CN(N=C4)CC5=C(C=C(C=C5Cl)C(=O)CCCS(=O)(=O)O)F.CN(C1=C(C=CN=C1)C2=C(C=C(C=C2)F)OC)C(=O)C3=CC(=CC(=C3)S(=O)(=O)N4CC5(C4)COC5)C(F)(F)F.COC1=CC=CC=C1CN(C2=CC(=CC(=C2)Cl)Cl)C(=O)C3=CNC(=O)C=C3.CS(=O)(=O)C1=CC=C(C=C1)CN2CCC(CC2)C3=C(C=NN3C4=CC=C(C=C4)F)C(=O)N5CCC(C5)C6=CC=C(C=C6)F.C1=CC2=C(C=CN=C2)C(=C1)OCC3=NC4=C(N3C5=C(C=C(C=C5)F)Cl)C=CC(=C4)F.C1=CC2=C(C=CN=C2)C(=C1)OCC(=O)C(C3=C(C=C(C=C3)F)C#N)C4=C(C=C(C=C4)F)Cl	0.000907512	0.000960628	0.001189455	0.000526404	0.000359874	0.000686106	0.000885581	0.000870328	0.000908805	0.001313358	0.001403573	0.000595902	0.000780395	0.001043561	0.000465131	0.000376738	0.000883201	0.000705351	0.001622351	0.002068232	0.000750929	0.000424212	0.001528516	0.001216504	0.001803433	0.000925377	0.001110721	0.000906601	0.00091823	0.00172157	0.001145745	0.002632147	0.000583352	0.000673614	0.001044333	0.000619881	0.000934156	0.001187493	0.001082052	0.001169625	0.001386562	0.000982902	0.00138138	0.001061174	0.000934156	0.001514095	0.001458798	0.00049649	0.00064048	0.001235333	0.0008272	0.000988283	0.000560149
362461	XRHYFNNMRNTTFV-UHFFFAOYSA-N	CC1=C(C=CC=C1Cl)OCCCC(=O)N2CCC(C3=CC=CC=C32)CC4=CC(=CC=C4)C(=O)CCCS(=O)(=O)O	0.04142604	0.04465065	0.0515015	0.027658794	0.02208164	0.03547401	0.041052047	0.04144395	0.04106897	0.051231932	0.05378164	0.03138889	0.03928944	0.04525614	0.026092961	0.021526009	0.04195574	0.03666116	0.059074204	0.070300855	0.036127247	0.023880642	0.058639027	0.050224353	0.06522933	0.040714964	0.044637073	0.039852884	0.038464427	0.06302351	0.046667047	0.11409358	0.031938113	0.033914335	0.04449793	0.03291479	0.04431818	0.048046786	0.0448348	0.047748428	0.05380144	0.04345552	0.053482424	0.04297836	0.04431818	0.05641713	0.05985582	0.027746027	0.031037908	0.050942857	0.037690192	0.042031806	0.028297741
362462	JNEXDQCPVMSZAV-UHFFFAOYSA-N	CCN1C(NNC1S)C2=CCNCC2	0.05702246	0.06151247	0.07052042	0.03828948	0.030409914	0.049413957	0.056421895	0.056759827	0.05673796	0.07046536	0.07409631	0.043057054	0.05380527	0.06258245	0.035937596	0.029595252	0.057413895	0.050432503	0.08153834	0.09725432	0.049848072	0.032954346	0.08136571	0.06937432	0.09024719	0.055749256	0.061258607	0.054686762	0.052885484	0.088432655	0.064448684	0.12560944	0.044104476	0.046771567	0.06165744	0.045482244	0.06135406	0.066430986	0.061829615	0.06613342	0.07435523	0.060352277	0.074764766	0.05965035	0.06135406	0.07912083	0.083283626	0.038251303	0.042921014	0.07052884	0.05211699	0.058241922	0.03913083
362463	JNKCYENYCTXRDH-SKXDVITCSA-N	CCC1CC2C3CCC(C3(C(CC2C(C1CC)(C)CC)O)C)C(C)CCCS(=O)(=O)O	0.067115024	0.07189609	0.08273892	0.045390643	0.0364182	0.05805085	0.06646792	0.06723838	0.06683286	0.083108954	0.08718671	0.05126805	0.06366825	0.07327674	0.042717297	0.03534246	0.06784535	0.059438724	0.09500635	0.114095666	0.058777414	0.039302923	0.0951184	0.08159082	0.10563445	0.066236936	0.072590694	0.06490785	0.06290202	0.10166824	0.075688064	0.12061115	0.051936895	0.05514908	0.07220086	0.053632796	0.07193765	0.07772881	0.07258126	0.077509664	0.08684037	0.07026602	0.08729609	0.070000075	0.07193765	0.09108324	0.097015634	0.045483448	0.05104003	0.0826964	0.06154462	0.06827266	0.046189312
362464	JNNRHQBYVGRYII-UHFFFAOYSA-N	C1=CC(=CC=C1NC2=C(C=C(C=C2)[N+](=O)[O-])S(=O)(=O)O)NNC3=C(C=C(C=C3)NC4=CC(=C(C=C4)N=NC5=CC6=CC(=C(C(=C6C=C5)O)N=NC7=CC=C(C=C7)[N+](=O)[O-])S(=O)(=O)O)O)O	0.014792131	0.016097505	0.019127768	0.009351875	0.007342347	0.012173817	0.014637843	0.014884299	0.014580022	0.019739265	0.020916803	0.010734509	0.013751048	0.016268458	0.008842662	0.007225676	0.015000832	0.012633668	0.023324242	0.029811194	0.01257509	0.008049646	0.022614606	0.018794464	0.026442165	0.014681915	0.016525406	0.014361871	0.013897677	0.024661595	0.01701275	0.07371505	0.010801597	0.011622927	0.016053686	0.011137914	0.015811566	0.01787132	0.016222596	0.01772305	0.020326901	0.015330094	0.020087974	0.015550658	0.015811566	0.021968426	0.023289155	0.00932728	0.010612522	0.018822605	0.013216374	0.01506031	0.009630325
362465	JNNUJUVCDWQBDT-UHFFFAOYSA-N	CC1C2=CC(CC=C2N(N1)COCCC[Si](C)(C)C)S	0.057686627	0.06199407	0.07116579	0.038843572	0.03091988	0.049941387	0.057121616	0.057440765	0.057353307	0.0711452	0.074744165	0.043700494	0.054422498	0.0631399	0.036467634	0.030047018	0.058073618	0.050980855	0.08216519	0.09738471	0.050405256	0.033483226	0.08190529	0.069915	0.090749234	0.05654209	0.06217274	0.055424012	0.05372396	0.08848019	0.06519152	0.11966692	0.044572193	0.047332503	0.06233702	0.046042718	0.061721563	0.066996895	0.06254888	0.06686725	0.07508109	0.060789295	0.07535584	0.060323488	0.061721563	0.07912777	0.08336207	0.038772605	0.043644466	0.07119293	0.052784868	0.058941625	0.039647333
362466	JNNYRAIZFOJGHM-UHFFFAOYSA-N	CC1=C(C2=C(C=C1)N=C(S2)C3=CC=C(C=C3)N=NC4CC4)S(=O)(=O)O	0.03638131	0.039143026	0.045244526	0.024204025	0.019345978	0.031106567	0.03602986	0.036477305	0.035981536	0.045254115	0.04758585	0.027514407	0.03443854	0.039618604	0.022809204	0.018768942	0.0368299	0.032070708	0.05217571	0.063604586	0.031601813	0.020933736	0.051942937	0.044181105	0.058155823	0.035736926	0.039263815	0.034985084	0.033793572	0.056025553	0.040990558	0.10905485	0.027838234	0.029573325	0.03903102	0.028698992	0.0388839	0.042110145	0.03927994	0.042048626	0.04738208	0.03797687	0.047398422	0.037683662	0.0388839	0.05017833	0.053248942	0.024259927	0.027225262	0.04491379	0.033021364	0.036820944	0.024662266
362467	JOQWAPITEWOZBB-UHFFFAOYSA-N	C=CC1(C=CC(=CC1S(=O)(=O)O)Cl)Cl	0.057053436	0.061597366	0.07061954	0.038523946	0.030725922	0.049568977	0.056541722	0.05713011	0.056936752	0.07030514	0.073805824	0.04334993	0.054209203	0.062620565	0.036135785	0.02979276	0.057733677	0.050754916	0.08041436	0.0945721	0.050115384	0.033196412	0.08022064	0.0691962	0.08858805	0.05593477	0.061145276	0.0549021	0.05289969	0.08626407	0.06419699	0.116432145	0.044402298	0.047035262	0.061555516	0.045759358	0.06157278	0.06652435	0.061683	0.06613879	0.07403864	0.060096193	0.07388137	0.059312176	0.06157278	0.07748751	0.08260747	0.03858362	0.043094855	0.070085816	0.052259304	0.05811609	0.039255284
362468	VMQIMWMIYUBYNN-UHFFFAOYSA-N	CCCCC(C)(CC)C(C(C1=CC=CCC1S(=O)O)SC2=CCCC=C2)O	0.057487924	0.061664175	0.07099436	0.038743194	0.031184519	0.049700968	0.05697509	0.057678986	0.05709949	0.07073689	0.07411386	0.04384309	0.054597437	0.062607706	0.036507864	0.030056987	0.058190696	0.050944887	0.0807627	0.09559992	0.05008214	0.03359176	0.080846176	0.06949614	0.08977495	0.056579165	0.06193309	0.055368237	0.053598832	0.08616726	0.06458252	0.11281548	0.044461995	0.04706952	0.061578803	0.04588038	0.061508257	0.066220574	0.061888445	0.06626522	0.07408289	0.05997906	0.07420462	0.059491925	0.061508257	0.077215925	0.08258607	0.03894489	0.043559775	0.07061507	0.052512508	0.058165867	0.03928695
362469	JOYXVXZVDKARFG-UHFFFAOYSA-N	CC1=CC(C(C=C1)O)C(C)(C)C.C1=CC=C(C=C1)CO.C1=CC2=NNN=C2C=C1S	0.046122022	0.049504556	0.057162046	0.030971497	0.02476952	0.039723683	0.0456768	0.046281986	0.045868732	0.057061244	0.059907384	0.035163227	0.043815903	0.05048229	0.029040927	0.023946252	0.046724312	0.040865883	0.06573536	0.07884098	0.040138286	0.026729718	0.06581201	0.055977594	0.07331691	0.04542215	0.04983148	0.04440368	0.04299116	0.07029406	0.05214689	0.11238394	0.03561398	0.037750058	0.04954933	0.036807638	0.049387656	0.053203594	0.049969062	0.053176187	0.059844743	0.04850202	0.060142517	0.047994494	0.049387656	0.06301291	0.06686579	0.031075954	0.034967214	0.05720629	0.042175066	0.046798933	0.03148576
362470	ZUEYTNBABVWXKO-UHFFFAOYSA-N	CCC1=CC=NNC(=C1)C(C)(C)CS	0.05783289	0.062195767	0.07148193	0.038994692	0.031094063	0.05004566	0.057277422	0.05766025	0.057514716	0.07097372	0.07447709	0.04389043	0.054667335	0.06313002	0.036671318	0.030281922	0.05828663	0.05113851	0.08113282	0.09526585	0.0507069	0.033618603	0.08080616	0.06961472	0.08939822	0.056562025	0.061974585	0.055526454	0.053643517	0.08708032	0.06491245	0.115499094	0.04469256	0.04748667	0.062276244	0.046078898	0.061911486	0.067110576	0.06233295	0.06692134	0.074736394	0.06056554	0.07451402	0.06008503	0.061911486	0.07810825	0.083214976	0.03891138	0.04360599	0.07060921	0.052752823	0.058844745	0.039806373
362471	CCARUABHADPUFC-UHFFFAOYSA-N	CC1=CC(=CC2=C1C(=C(C(=C2)C)C)N=N)S(=O)O	0.046674646	0.050147306	0.057822354	0.03125932	0.024938602	0.04019808	0.04618185	0.04668211	0.046335172	0.057618298	0.060537815	0.035389133	0.04414297	0.05096054	0.02934343	0.024159327	0.047127116	0.041190602	0.06641396	0.079323284	0.040631674	0.026969586	0.06623289	0.05653466	0.073786065	0.04579037	0.050314136	0.044828806	0.04340299	0.07134892	0.052658897	0.113500476	0.035865087	0.03807887	0.050204538	0.037045315	0.049978126	0.053963065	0.05049481	0.054003615	0.060667135	0.04895804	0.060779672	0.04847548	0.049978126	0.06389588	0.06794201	0.03128395	0.035212476	0.057657313	0.04254434	0.047391716	0.03180099
362472	JPSBVKZRHQQWDR-UHFFFAOYSA-N	CC1=CCCC(=C1NC)N=C(CC2=CC=CC=C2C)CS	0.048358902	0.05201754	0.059908114	0.032450404	0.025976816	0.041714765	0.0478853	0.04849595	0.048069663	0.059634745	0.062592156	0.036808133	0.045936443	0.05287549	0.030494649	0.025124986	0.048979353	0.042858243	0.06854443	0.08151493	0.04214706	0.028034966	0.06851688	0.05854889	0.07616143	0.0475307	0.052094	0.04650564	0.044964116	0.07353546	0.054593284	0.11687942	0.03735706	0.039598204	0.05193312	0.038560085	0.05186615	0.055868663	0.05228578	0.055787522	0.06269816	0.050799705	0.06265272	0.050191652	0.05186615	0.0659036	0.06997715	0.03258141	0.036542006	0.059718598	0.04417815	0.049037665	0.033018284
362473	AHHNRHRHEWVVIR-UHFFFAOYSA-N	CC=CC=C1C(C=CC=C1S(=O)O)C	0.056848396	0.061142802	0.07026037	0.038369503	0.030589947	0.049267486	0.05628153	0.05675461	0.05664868	0.06993778	0.07344837	0.043154877	0.053772856	0.062148668	0.036015652	0.029703368	0.05736182	0.05029996	0.07987088	0.09421556	0.049896397	0.033064634	0.07970588	0.06865252	0.08805553	0.05570255	0.06108607	0.054685928	0.052858792	0.08573814	0.06395284	0.11276151	0.043970786	0.04672653	0.061309766	0.04536802	0.061061256	0.06614438	0.061398257	0.0658973	0.073661976	0.059631914	0.0735232	0.05914737	0.061061256	0.07701994	0.08201129	0.038309723	0.04294962	0.06965616	0.05200075	0.05790598	0.039092414
362474	WRUCUSUMYIZIMH-UHFFFAOYSA-N	CC(C(F)(F)S(=O)(=O)O)OC(=O)COC1CC2C(C(C1O2)C3(CCCC3)O)C4(CCCC4)O	0.05419439	0.05836143	0.06708876	0.036285855	0.029165128	0.046771023	0.05372412	0.054354496	0.053779125	0.0675178	0.070929065	0.04110851	0.05139467	0.059177898	0.034292154	0.028175805	0.054855417	0.047989566	0.077686414	0.09444541	0.04709069	0.031479962	0.07785165	0.066247135	0.08691798	0.053328864	0.058456283	0.05226261	0.050482374	0.08348091	0.061091315	0.1202476	0.041862093	0.044294946	0.058111936	0.043140523	0.058257967	0.06258865	0.058472984	0.06255315	0.070255466	0.05678176	0.07086231	0.05628594	0.058257967	0.07447413	0.07963805	0.036569353	0.040791698	0.06719424	0.0493858	0.054852284	0.03686847
362475	GDDKNHFFSQOBFS-UHFFFAOYSA-N	CC(C(F)(F)S(=O)(=O)O)OC(=O)COC1CC2C(C(C1S2)C3(CCCC3)O)C4(CCCC4)O	0.053327482	0.05752961	0.066092044	0.03574974	0.028768744	0.046197824	0.05285748	0.05362437	0.05304302	0.066795036	0.07023387	0.04051501	0.05065436	0.058437623	0.033738356	0.0276597	0.05405595	0.047345012	0.07712142	0.09450974	0.04629249	0.031013016	0.077438116	0.06562458	0.086574875	0.052535933	0.05758483	0.051470447	0.049699415	0.08312472	0.060330857	0.12165141	0.041321017	0.043609537	0.05727274	0.042593557	0.05761671	0.06166039	0.057671487	0.061674047	0.06938955	0.056164883	0.070410214	0.055507928	0.05761671	0.07413183	0.079246394	0.03611918	0.040229447	0.066674635	0.048720974	0.05404355	0.036240518
362476	HRAMTTKMAXOWRE-UHFFFAOYSA-N	CC(C(F)(F)S(=O)(=O)O)OC(=O)COC1CC2CC1C(C2C3(CCCC3)O)C4(CCCC4)O	0.051620193	0.055762716	0.06406671	0.034422375	0.027647156	0.044584565	0.051122867	0.051849402	0.051226757	0.065007925	0.06843331	0.039022744	0.04891038	0.05654815	0.032514706	0.026634226	0.05225856	0.045730274	0.07527475	0.092926	0.04469185	0.029851547	0.0754991	0.06374135	0.08468692	0.050777167	0.05579411	0.049789283	0.048042588	0.08126496	0.05844622	0.12426426	0.039850943	0.042087726	0.055481244	0.041061953	0.055840183	0.059716605	0.055851676	0.05978716	0.06739888	0.054387875	0.068450496	0.053800292	0.055840183	0.072379395	0.07736464	0.034781028	0.038720824	0.06473193	0.047044467	0.052327074	0.034916677
362477	FSNWTPHVEJTFKO-COJPZHPHSA-N	CC(CCC(=O)C)C1CCC2C1(CCC3C2C(CC4C3(CCC(C4)O)C)S(=O)(=O)O)C	0.059651	0.06424926	0.07389359	0.040070705	0.032179475	0.051667355	0.059071004	0.05998584	0.059400864	0.07494719	0.07878538	0.04534419	0.05667178	0.06542685	0.037739225	0.031034341	0.060453683	0.0529316	0.08627224	0.106042124	0.051990986	0.0347382	0.086633846	0.07361747	0.09699802	0.05892427	0.06462668	0.057743024	0.05582397	0.092813194	0.06751158	0.12314556	0.046219513	0.04887496	0.0642571	0.047695413	0.064604595	0.069237046	0.064631596	0.069188096	0.077787265	0.062858574	0.07891581	0.06228005	0.064604595	0.08291303	0.08864511	0.040433437	0.04514424	0.07453169	0.05472519	0.06066096	0.04062865
362478	RIIRGCRNKIRRBN-UHFFFAOYSA-N	CC1=C(C=CC(=C1)N2C(=O)C(N(C2=S)CCCS(=O)O)(C)C)C#N	0.0471479	0.050714605	0.0584295	0.031535685	0.025167763	0.040590703	0.046638813	0.047207113	0.046851434	0.058508456	0.061537433	0.035756163	0.044665202	0.051633455	0.029606033	0.024371346	0.04766184	0.041718494	0.06775651	0.08191849	0.041016262	0.027205277	0.06759994	0.05738286	0.07529873	0.046319474	0.05087004	0.045309056	0.04386104	0.0730302	0.053364575	0.123054944	0.036327578	0.038507115	0.050718743	0.037515525	0.050575674	0.05456252	0.051111817	0.054476727	0.061434347	0.049689867	0.061835337	0.049188267	0.050575674	0.065367356	0.06892599	0.031647205	0.03557545	0.058539264	0.043055553	0.047895677	0.032117315
362479	JRNOICYBRILEEX-ZCFIWIBFSA-N	CCCNC(CN)CS	0.069507316	0.07466497	0.085338496	0.047431704	0.037756078	0.060655527	0.068895906	0.069042996	0.06929558	0.0844913	0.088536106	0.05297324	0.065729596	0.07581049	0.044495065	0.03688047	0.06983082	0.061644576	0.09614429	0.11115875	0.06140866	0.040828567	0.0954486	0.083057955	0.10474847	0.06780492	0.074015975	0.06674724	0.06433407	0.10254767	0.07757591	0.11532308	0.054151796	0.0575188	0.0750346	0.055769723	0.0744849	0.080626175	0.07477621	0.0802691	0.08917834	0.07276435	0.08864889	0.07215243	0.0744849	0.092297636	0.098569095	0.04710669	0.052704275	0.083870456	0.063586965	0.070981085	0.04846548
362480	JRTMWFLMOVNPNX-SCSAIBSYSA-N	C1CC12C(N(C2=O)S(=O)(=O)O)CN	0.058484334	0.06308975	0.072214894	0.039352827	0.031428955	0.05067699	0.057952605	0.058291566	0.05803305	0.0715943	0.075138226	0.04425267	0.055312432	0.06377644	0.037066344	0.030542394	0.058906227	0.05175791	0.0818945	0.09623095	0.05119905	0.03396684	0.08157932	0.07044897	0.09017165	0.057053037	0.062390544	0.056044985	0.053991668	0.088036284	0.065435275	0.11848519	0.04527376	0.047988147	0.062864386	0.04660945	0.062720455	0.067808755	0.06285368	0.06754486	0.07542297	0.061159033	0.07516536	0.060571454	0.062720455	0.07887742	0.08439793	0.039371263	0.043888014	0.07125287	0.053218532	0.059360825	0.040147252
362481	JRXXWGCAQLUSRR-YFKPBYRVSA-N	CC(C)(C=C)C(S)Br	0.06190511	0.06667778	0.07623539	0.041972045	0.03345263	0.053979725	0.061336577	0.061619364	0.061651997	0.07553692	0.07923082	0.047052868	0.058552206	0.06756773	0.039411563	0.032530345	0.062276255	0.05492269	0.08610958	0.10037557	0.05446155	0.03614565	0.085685894	0.07425849	0.09427705	0.060370017	0.06595128	0.059410326	0.057228148	0.092210904	0.06918185	0.1132306	0.04820179	0.05104152	0.06679263	0.049633425	0.06655211	0.07186177	0.06657313	0.07157225	0.07964156	0.06490076	0.079384014	0.064245895	0.06655211	0.08282028	0.08855133	0.04189359	0.046787895	0.075155325	0.05657472	0.0631073	0.042818215
362482	JSCFERIZDSZOBM-UHFFFAOYSA-N	COCC#CCS(=O)(=O)O	0.061846472	0.06659157	0.07621416	0.041829072	0.03327312	0.053770594	0.061248295	0.061437674	0.061563414	0.07542713	0.07911387	0.04689581	0.058386523	0.06758016	0.039276585	0.032407213	0.062118553	0.054742623	0.086383894	0.10066982	0.054283887	0.03599007	0.08587288	0.07419827	0.09456202	0.06024438	0.06591528	0.059258066	0.057129513	0.09265757	0.069204494	0.11652148	0.04801431	0.050919235	0.066726245	0.04947715	0.06630015	0.07166277	0.06658511	0.07143896	0.079708025	0.0648991	0.07945345	0.06428576	0.06630015	0.083088264	0.08860366	0.04168997	0.046625134	0.07525428	0.05642342	0.0630613	0.042746585
362483	JSJTZRBIGZEWIH-UHFFFAOYSA-N	CCC(CS)(CS)CS.C1C(SCC(S1)CS)CS.C(CSCCSCC(CO)SCCSCCS)S.C(CSCC(CS)SCCS)S.C(C(CS)O)O.C(C(CS)S)O.C(C(CS)O)S.C(C(CS)S)S.C(C(CS)(CS)CS)S	0.03954137	0.041267496	0.04694908	0.027764851	0.022848934	0.034106545	0.039294798	0.038824845	0.038894393	0.046086058	0.047793366	0.030818874	0.036651514	0.04157569	0.026544666	0.022399474	0.038989097	0.034365363	0.051320016	0.0577235	0.034404423	0.02467514	0.050975036	0.045208536	0.0558211	0.038619045	0.04234791	0.038081404	0.03743528	0.05367825	0.043000817	0.020726573	0.030263219	0.032283623	0.04168088	0.031336315	0.04019706	0.04352496	0.041579816	0.044453688	0.04832772	0.039585244	0.04793724	0.04040975	0.04019706	0.048178162	0.051918585	0.027408397	0.03098784	0.04590183	0.035682004	0.03974415	0.02815101
362484	JSPJHJJYTVICIQ-UHFFFAOYSA-O	CC(C)(C)C1=CC2=C(C=C1)OC(=[N+]2CCCS(=O)(=O)O)C=CNC3=CC=CCC3	0.041958008	0.045234077	0.05217403	0.027977634	0.02250543	0.035962455	0.041611657	0.042200886	0.041488796	0.05210784	0.054711252	0.031806204	0.039909944	0.04561243	0.026493778	0.021788072	0.042613484	0.03711657	0.059627943	0.07175766	0.03650617	0.024281781	0.059311956	0.05088412	0.06625984	0.041250393	0.04515297	0.040397786	0.03891622	0.063546255	0.046988912	0.11129721	0.032286353	0.034236845	0.044847846	0.03323006	0.04496875	0.048586965	0.04511384	0.048398495	0.054292105	0.043590773	0.05406444	0.043225605	0.04496875	0.057085782	0.060988344	0.028178677	0.03132633	0.051411666	0.038040023	0.042296164	0.028469726
362485	JSRSJPIGBANGCD-UHFFFAOYSA-N	CC(C)C(=O)NC(C)C(=C)S(=O)(=O)O	0.061388552	0.06610139	0.07570546	0.041442957	0.033213172	0.053165793	0.060902975	0.061196975	0.060791127	0.07471107	0.07824932	0.046551935	0.058144666	0.06653941	0.039112665	0.032278664	0.061851084	0.05429686	0.08459103	0.09841277	0.053894322	0.035879236	0.08401233	0.07327624	0.09261461	0.059851695	0.06526899	0.058861017	0.056605987	0.09021638	0.06811273	0.11318263	0.047525343	0.050406672	0.06581776	0.048840564	0.06565951	0.07088163	0.06565919	0.07076563	0.07850196	0.0635852	0.07768595	0.06307584	0.06565951	0.08096331	0.08734657	0.0413991	0.046001706	0.07382002	0.05570188	0.06215152	0.04224015
362486	JSXDUWBXTOPZTO-UHFFFAOYSA-N	C1=CC2=C(C(=C1)N=[N+]=[N-])C(=CC=C2)S(=O)(=O)O	0.041556526	0.044796962	0.05168792	0.027824873	0.022174535	0.035815675	0.04115235	0.041700404	0.041332256	0.05145383	0.054065444	0.0314667	0.039473515	0.045506906	0.026127588	0.021533702	0.042132728	0.036787946	0.05897255	0.07020737	0.03641208	0.02397706	0.0588213	0.050499726	0.06538406	0.04084082	0.044762764	0.040037643	0.038614832	0.0632755	0.046853263	0.10472624	0.0320074	0.034028165	0.044795416	0.033001494	0.044710282	0.048409928	0.044966765	0.048232865	0.05412983	0.043600388	0.05399053	0.043146204	0.044710282	0.056753773	0.060568105	0.027831772	0.031220723	0.051165123	0.037925888	0.04226423	0.028380593
362487	JTCFRUDTHUKHDD-UHFFFAOYSA-N	C1C=C(C=CC1S(=O)(=O)O)CCN	0.06334216	0.068227895	0.078126535	0.042836934	0.03418649	0.05497458	0.06274916	0.063193604	0.063035674	0.077483825	0.08125707	0.04814423	0.060039543	0.06917701	0.040290494	0.03329004	0.06388607	0.056185145	0.08829276	0.10289373	0.05571294	0.03693896	0.08788429	0.076167844	0.09681909	0.061918236	0.06764077	0.060821205	0.05861207	0.09438372	0.07087209	0.11629204	0.04921028	0.052206445	0.06820752	0.050675772	0.06798465	0.073574446	0.06821694	0.07320433	0.081658795	0.06634523	0.08114208	0.065678954	0.06798465	0.08485634	0.09068491	0.04279667	0.04776855	0.07706413	0.05785067	0.06444593	0.043751307
362488	JTEFEARNKHITES-UHFFFAOYSA-N	CC(CC1CC#CC=C1)S	0.060563017	0.06527708	0.07471351	0.04083179	0.03254866	0.052545875	0.060019054	0.060205318	0.060224067	0.07422547	0.07786569	0.045775004	0.05719776	0.06611444	0.038477402	0.031705912	0.060939334	0.053549547	0.08501614	0.09931417	0.053199023	0.03520849	0.08437641	0.07281828	0.09308267	0.05910197	0.06472092	0.05811922	0.05603247	0.09113504	0.06787436	0.1180921	0.04692699	0.049836416	0.06535054	0.048330355	0.06495677	0.07053397	0.065281734	0.07016043	0.07832049	0.06351072	0.07790302	0.06297674	0.06495677	0.08184717	0.087022714	0.040730067	0.045497768	0.07365738	0.055203415	0.06173901	0.04179739
362489	HAWJNGJJOPSJIY-UHFFFAOYSA-N	CCC(CC)(C1CCC1OCC(=O)OC(C)C(F)(F)S(=O)(=O)O)O	0.055079143	0.05901768	0.06814812	0.036975637	0.029732699	0.047343694	0.054588348	0.055059157	0.054326206	0.06728147	0.07051997	0.04182933	0.052063953	0.059447784	0.035001945	0.028877597	0.055566967	0.04847005	0.07652597	0.09052296	0.048058838	0.032094203	0.07643238	0.06595258	0.084960185	0.05390664	0.05905362	0.052825283	0.05109935	0.081938125	0.061465938	0.11135658	0.042202473	0.044890326	0.058821104	0.043456335	0.05854873	0.06334072	0.05893608	0.06346027	0.07061715	0.056802176	0.07028064	0.056655128	0.05854873	0.07334125	0.07886836	0.036949582	0.04134215	0.06679128	0.049837083	0.055547494	0.037663944
362490	QYTVKGJTFZJBMT-UHFFFAOYSA-N	CCC(CC)(C1C(C1OCC(=O)OC(C)C(F)(F)S(=O)(=O)O)C(CC)(CC)O)O	0.05605529	0.059859704	0.06927589	0.03773382	0.030353343	0.048141535	0.05555594	0.05602591	0.05530127	0.06827475	0.07150467	0.042657387	0.052876987	0.06036792	0.0357189	0.029498702	0.056483068	0.049191	0.07726437	0.09112773	0.04893403	0.032765377	0.07735201	0.06693567	0.08592565	0.054947697	0.060275793	0.053837992	0.0522139	0.082612	0.062506095	0.10198875	0.042765506	0.045629047	0.05986228	0.04409067	0.059376918	0.06432459	0.059915297	0.06457384	0.07170244	0.057536148	0.07136422	0.05771206	0.059376918	0.073812	0.079691716	0.03758753	0.042233527	0.067850485	0.05072524	0.056545306	0.03838622
362491	JTQDOQUSAGDJHM-UHFFFAOYSA-N	C(CCS(=O)(=O)N)CCS(=O)(=O)O	0.058462042	0.0628991	0.0721799	0.039433908	0.031441532	0.050490685	0.05795415	0.058158766	0.05799372	0.0713766	0.07485451	0.044225007	0.05523939	0.06350224	0.037206307	0.030750204	0.058793552	0.051545076	0.081162766	0.094709404	0.05145495	0.034043934	0.080383345	0.0698968	0.08865227	0.05699811	0.062352706	0.05610306	0.054049216	0.08663725	0.065058485	0.111638725	0.045045227	0.047967575	0.062872015	0.046318732	0.062486548	0.06786955	0.06267996	0.067596376	0.07519169	0.06068797	0.074379444	0.06033621	0.062486548	0.07788386	0.08347746	0.03920868	0.043762073	0.07040568	0.053109724	0.05937027	0.040328585
362492	AJTWHYJYMXIHLY-HVYQYDHPSA-N	CCN(NC1C(N(C1O)S(=O)(=O)O)CI)[O-]	0.06411323	0.0688414	0.07891972	0.043380324	0.03453843	0.05546429	0.06350162	0.063710436	0.06369637	0.07810508	0.081886604	0.048629683	0.060558252	0.0698131	0.040778257	0.03379669	0.06444399	0.056660198	0.08896852	0.10320723	0.056446902	0.037386693	0.088375136	0.07669109	0.09726228	0.062548876	0.06842165	0.06146892	0.059315432	0.09516112	0.071649775	0.11529477	0.049627766	0.05282123	0.0690935	0.051120847	0.06845908	0.07435884	0.06900698	0.073996425	0.08244316	0.066967405	0.08182664	0.06650428	0.06845908	0.085398346	0.09112259	0.043127067	0.048319284	0.07754302	0.0584658	0.065323845	0.04442744
362493	CDYFPBWXXPSVRW-UHFFFAOYSA-N	CCCCCCC(CC(CC)CS)[I-]NC	0.06559451	0.07035819	0.08087433	0.044421636	0.03545798	0.056687176	0.06501712	0.065351635	0.06520928	0.0802262	0.08410581	0.04987799	0.06208085	0.0714643	0.041814394	0.034646474	0.0661222	0.057990532	0.091149636	0.10622027	0.057867937	0.038331904	0.09049327	0.07862823	0.09979066	0.064271785	0.07033275	0.063180506	0.06100595	0.09720471	0.07337188	0.117140636	0.05068007	0.054015983	0.07068801	0.052216988	0.0700699	0.07621105	0.07064617	0.075854816	0.08459453	0.06833498	0.083609685	0.06799982	0.0700699	0.087486684	0.09333427	0.044153593	0.0494661	0.07930572	0.059878685	0.06681073	0.045448065
362494	JUFRYJCYPZKXAX-UHFFFAOYSA-N	CCC(C)C1=CC(C(C=C1)S(=O)(=O)O)C	0.06340607	0.06831413	0.078209184	0.042841826	0.0342807	0.05502779	0.06283458	0.06328507	0.0630056	0.07747771	0.081217244	0.048162952	0.060089745	0.06912507	0.040337153	0.03328132	0.06396275	0.056249898	0.08828767	0.10286651	0.0556243	0.03701654	0.08785664	0.07616875	0.09687796	0.06193185	0.06762253	0.060805894	0.05859638	0.09442696	0.07089	0.11813675	0.049273886	0.05219853	0.06813507	0.050736167	0.06796248	0.07345573	0.06816209	0.07316734	0.0815499	0.066315636	0.08108479	0.06563953	0.06796248	0.08465405	0.09077999	0.042876348	0.047792416	0.077058636	0.057821315	0.06438181	0.043677658
362495	JUPHUFGNGGVLBB-UHFFFAOYSA-N	C1=CC=C2C(=C1)C=C(N2N)S	0.050643682	0.054665297	0.06277361	0.03409554	0.027171362	0.044014446	0.050130136	0.050668646	0.050554685	0.062459182	0.06564771	0.038467787	0.048033744	0.055713344	0.03189627	0.026259273	0.051180102	0.045008276	0.07202418	0.08524072	0.04427775	0.02933738	0.072009705	0.06159415	0.079669066	0.04962769	0.054386247	0.048650805	0.046994843	0.07752695	0.057241313	0.115177706	0.03937183	0.041638263	0.054661006	0.04063029	0.054673202	0.05888735	0.054894965	0.05865558	0.06594266	0.053630907	0.066153064	0.052824356	0.054673202	0.069515295	0.07387083	0.034196593	0.038353372	0.06278194	0.046448153	0.05160586	0.03471472
362496	JUTLZGVCWGLVQS-UHFFFAOYSA-N	CC(CCCSC)C(=O)ON1C(=O)CC(C1=O)S(=O)(=O)O	0.06484891	0.06966798	0.079975784	0.043805875	0.035113234	0.05608236	0.06429179	0.06479804	0.0643062	0.079202905	0.08298312	0.049356945	0.061458677	0.07047114	0.04126702	0.034084406	0.06544962	0.057393573	0.0901071	0.10526357	0.056785412	0.03788354	0.08981259	0.07776763	0.099227205	0.06347432	0.069370195	0.062251218	0.060102414	0.09627858	0.07245444	0.1208532	0.050163537	0.05322187	0.069559425	0.05166788	0.06924945	0.0748378	0.06963267	0.07469359	0.083301365	0.06747103	0.082760274	0.0669515	0.06924945	0.08637843	0.09262024	0.043783672	0.048898846	0.078746974	0.0590289	0.0657309	0.044620395
362497	JUTRSEFUDORZLD-UHFFFAOYSA-N	CCCCN1C(CCC2=C(C=CC(=C21)OCCCC)S(=O)(=O)O)C	0.055100154	0.059204705	0.0681479	0.036958907	0.029582992	0.04740476	0.054559566	0.055098165	0.054593794	0.0679158	0.071297385	0.041829538	0.052208968	0.059993614	0.034849714	0.028775165	0.055704933	0.04870408	0.0779684	0.093091555	0.048139475	0.03196486	0.07778079	0.06658521	0.086402714	0.0541038	0.05931487	0.052998375	0.05124166	0.08379315	0.061929155	0.12872583	0.04244529	0.04510731	0.059182197	0.043745257	0.05889041	0.06377692	0.059463948	0.063571654	0.07139155	0.05759394	0.07120224	0.057154715	0.05889041	0.07512382	0.07957269	0.03702075	0.041469403	0.06753398	0.05020558	0.055901445	0.037731737
362498	JVDLJDVJGMHFNM-IBFVRDEOSA-N	CC1CC=C(C2=C1CC3(CC2)CCNCC3N)C(C)(C)S	0.04962165	0.053581618	0.061483692	0.03303603	0.026472103	0.04274802	0.04913566	0.049643427	0.049136065	0.06199505	0.065262154	0.037440233	0.04693837	0.05428434	0.031204198	0.025597295	0.050128974	0.043885097	0.07192152	0.08829118	0.0430057	0.028598357	0.071918204	0.06077385	0.08044575	0.04863367	0.05346942	0.047669318	0.046035696	0.07801456	0.05608476	0.12733284	0.038230237	0.040460795	0.053281806	0.03939139	0.053411562	0.057631038	0.05361051	0.057341695	0.06472891	0.05225887	0.06541887	0.05173259	0.053411562	0.06972514	0.073600926	0.03327339	0.03712508	0.061790787	0.045126405	0.050273977	0.033639852
362499	JVEQASCDTKLAJE-UHFFFAOYSA-P	CCCCC[N+]1=C(C(C2=CC=CC=C21)(C)C)C=CC3=C(C(=CC=C4C(C5=CC=CC=C5N4CCCCS(=O)(=O)O)(C)C)CCC3)C6=CC=C(C=C6)CN(CCCOCCOCCOCCOCCOCCCNC7=C(C=CC(=C7)N8C9=C(C(=N8)C)C(=O)CC(C9)(C)C)C(=O)N)CC1=CC(=CC=C1)I.CCCCC[N+]1=C(C(C2=CC=CC=C21)(C)C)C=CC(=CC=C3C(C4=CC=CC=C4N3CCCCS(=O)(=O)O)(C)C)C5=CC=C(C=C5)CN(CCCOCCOCCOCCOCCOCCCNC6=C(C=CC(=C6)N7C8=C(C(=N7)C)C(=O)CC(C8)(C)C)C(=O)N)CC9=CC(=CC=C9)I.O=S(=O)=O.O=S(=O)=O	0.02474523	0.026547471	0.030466294	0.016293969	0.012863463	0.020810355	0.024458012	0.02430764	0.024497656	0.031484105	0.03306359	0.01826908	0.022751098	0.027174816	0.015355584	0.012701422	0.024652943	0.021355178	0.03657158	0.043679204	0.021228982	0.014125703	0.035632607	0.030374985	0.040100068	0.02441739	0.027315032	0.024031352	0.023516502	0.03859992	0.028254326	0.04059952	0.01875103	0.020064069	0.026736477	0.019376174	0.025938377	0.029287297	0.027129585	0.028988263	0.03276811	0.026078606	0.032505758	0.026263896	0.025938377	0.034598835	0.035687704	0.016333668	0.018526917	0.03053065	0.022509206	0.025395636	0.016845
362500	ADDRUXQZUNVEPW-UHFFFAOYSA-O	CCCCC[N+]1=C(C(C2=CC=CC=C21)(C)C)C=CC(=CC=C3C(C4=CC=CC=C4N3CCCCS(=O)(=O)O)(C)C)C5=CC=C(C=C5)CN(CCCOCCOCCOCCOCCOCCCNC6=C(C=CC(=C6)N7C8=C(C(=N7)C)C(=O)CC(C8)(C)C)C(=O)N)CC9=CC(=CC=C9)I	0.038910843	0.04203973	0.048438907	0.025538076	0.020322677	0.032911543	0.03844243	0.03863045	0.038480192	0.049160514	0.05176539	0.028908942	0.036302675	0.042709872	0.024094094	0.019787293	0.039097402	0.033900592	0.057289172	0.068829834	0.03339244	0.022065165	0.056577545	0.04790446	0.06341541	0.0382711	0.042434987	0.03746323	0.036373086	0.060827684	0.044259213	0.08276684	0.029609641	0.031458158	0.041914817	0.030559132	0.041483812	0.045635015	0.04241082	0.045313124	0.051391046	0.041016657	0.05121081	0.04081836	0.041483812	0.054256566	0.056946438	0.025715088	0.028961247	0.04851864	0.035275254	0.039576728	0.026179085
362501	JVHUPEXVJYYXGV-UHFFFAOYSA-N	C1CC(CCCNC1)(P(=O)(O)O)S(=O)(=O)O	0.064730875	0.06978042	0.07985989	0.043665264	0.034784008	0.056139015	0.06411922	0.06447803	0.0643673	0.079386175	0.0833223	0.04897826	0.061209492	0.070766725	0.04109193	0.0339221	0.06520607	0.05737114	0.09082906	0.10661751	0.056848932	0.037662644	0.09041457	0.078061804	0.09978261	0.0631594	0.06909344	0.062080145	0.059804194	0.0976619	0.07254756	0.12145762	0.050234925	0.053253688	0.069864616	0.05171292	0.069521874	0.07524724	0.06981261	0.074904226	0.083698705	0.06803588	0.08345501	0.06723471	0.069521874	0.087677084	0.09343774	0.043615818	0.048669703	0.078970656	0.059063923	0.06600768	0.044644423
362502	JVIVMQKRWBKGSB-UHFFFAOYSA-N	CCC.CCC(C)C(C)C.CC(C)C.CC(C)CCSC.CC(C)CC1=CCC2=CC=CC=C21.CC(C)CC1=CC=C(C=C1)O.CC(C)CC(C)C.CC(C)CO.CC(C)CS.CC(C)C(C)C.CC(C)C(C)O	0.049742557	0.05328387	0.061658137	0.0326453	0.026305199	0.042124055	0.04926489	0.049681563	0.048667528	0.06195768	0.06495704	0.037217494	0.046207692	0.053346746	0.031005213	0.02524117	0.04977093	0.04290434	0.071388274	0.08635813	0.041811943	0.028563067	0.07146798	0.060551148	0.08056836	0.048646003	0.05405519	0.04757572	0.046419006	0.075675234	0.055761784	0.090779945	0.037267856	0.039453465	0.05274128	0.038486548	0.05232166	0.056311242	0.053092517	0.057264812	0.06412263	0.050945796	0.06498833	0.05123353	0.05232166	0.067178465	0.07298671	0.03294784	0.037095636	0.061816376	0.044556804	0.04975279	0.03286537
362503	JVMRTRMTJVABOS-UHFFFAOYSA-N	CC1C(=CC2=C(S1)C(=CCCN(C)C)C3=CC=CC=C3O2)S	0.049210813	0.052944977	0.0609409	0.032973032	0.02632833	0.04240728	0.048678637	0.04921899	0.048910987	0.061064947	0.06422801	0.03736458	0.046608936	0.05392968	0.030970132	0.025503403	0.04972428	0.04354445	0.07075921	0.085507944	0.04286272	0.028449789	0.07054959	0.059860896	0.07856093	0.04837794	0.053156905	0.04732751	0.04585225	0.07624732	0.05571059	0.12616149	0.037956446	0.04025922	0.052996863	0.039193876	0.05277773	0.05710126	0.053391755	0.056907903	0.06416801	0.051928353	0.06448392	0.051462542	0.05277773	0.06830849	0.07171239	0.033079594	0.03719432	0.061079312	0.045001388	0.050071407	0.033596918
362504	ZHKAPVBZMFZMIX-UHFFFAOYSA-O	C1CCC2C(C1)CCC[N+]2(CCCC(=O)N3CCC(CC3)O)S(=O)O	0.050199192	0.054382406	0.06238355	0.03335402	0.026587388	0.04334138	0.04964644	0.050231952	0.049912658	0.06362272	0.06714009	0.037714805	0.047458924	0.055395585	0.031408336	0.025767019	0.050731104	0.044459008	0.07445428	0.09252493	0.043610565	0.028794726	0.07448372	0.06258563	0.08362312	0.04930699	0.054292273	0.048364677	0.046687406	0.08149933	0.057257116	0.13448605	0.03873576	0.040940464	0.054376252	0.039897196	0.0545774	0.05866751	0.054692607	0.05847622	0.066265844	0.05336503	0.067728005	0.052845277	0.0545774	0.07232039	0.07615732	0.03359311	0.037486512	0.063384235	0.045917314	0.051278614	0.03396179
362505	WBMOETPEJKDYCU-UHFFFAOYSA-N	CCC(C1=CN=C(N=C1C(F)(F)F)NC(C2=NC3=C(N2)C=C(C(=C3)S(=O)O)CO)C(C)C)O	0.04657999	0.049993638	0.057792414	0.031264562	0.02501518	0.040201727	0.046106823	0.046835564	0.046407696	0.05810207	0.061053656	0.03549134	0.044183087	0.05107587	0.029283315	0.024103299	0.047163304	0.0412258	0.06720897	0.08154161	0.040435098	0.026991162	0.06747158	0.05709027	0.075354464	0.04594005	0.05050257	0.044900693	0.04355831	0.07224732	0.05292072	0.108369544	0.03585364	0.03801128	0.050220974	0.037100576	0.050098807	0.053671766	0.05060605	0.05396233	0.060792305	0.049064398	0.061742954	0.048637517	0.050098807	0.06449249	0.06874795	0.031377953	0.035412066	0.05845002	0.042671133	0.04740101	0.031698316
362506	JWEIPGRJDKMYBE-YWEYNIOJSA-N	CC=C(C1=C(C=C(S1)C)OC)S	0.05649092	0.06083844	0.06986508	0.038099166	0.030383885	0.04901248	0.055934984	0.05641111	0.056310575	0.06931611	0.07276779	0.04291915	0.053502493	0.061887402	0.035740517	0.02947121	0.05701988	0.050114166	0.07951026	0.093178764	0.049467895	0.03281867	0.07930168	0.068207785	0.08756804	0.055286806	0.060552735	0.054238923	0.05236531	0.08526702	0.06359978	0.11492042	0.04383757	0.046433136	0.06089265	0.045229465	0.06066673	0.065531105	0.061073177	0.065324716	0.07317835	0.05947554	0.07300864	0.05877862	0.06066673	0.07641189	0.081468955	0.03812607	0.04274353	0.06937299	0.05167518	0.05752959	0.038857438
362507	JWOUXMMJSVRHKA-UHFFFAOYSA-N	CC(C(=O)NC1=CC=CC2=C1C=C(C=C2O)S(=O)(=O)O)O	0.050264902	0.054052703	0.062289286	0.0338092	0.027159983	0.04339669	0.049821414	0.05054109	0.04984607	0.06175549	0.064732626	0.038301818	0.04785397	0.054626625	0.031842552	0.02625201	0.050996453	0.04455716	0.07007675	0.08287768	0.043941952	0.029291555	0.070047334	0.060577534	0.0777414	0.049380757	0.053939432	0.048388712	0.046644583	0.07482492	0.056232493	0.11273327	0.038796365	0.041131847	0.0538505	0.039968073	0.053880226	0.058000457	0.054006506	0.058021225	0.06474136	0.052191924	0.06430032	0.051651426	0.053880226	0.067208394	0.07230524	0.03391583	0.03785709	0.061303057	0.045755684	0.050802696	0.03431765
362508	JWXRSOGSTLABLW-UHFFFAOYSA-N	CCOC(=O)NC1=CC=C(S1)S(=O)(=O)O	0.053263478	0.057407834	0.065995984	0.035792403	0.028649736	0.045954734	0.0528135	0.053291004	0.052786075	0.06521349	0.06839398	0.040370923	0.050497927	0.057911217	0.033761017	0.027856136	0.05383101	0.0471056	0.07420917	0.087105446	0.04667704	0.030949872	0.073787436	0.06400766	0.08174493	0.052091323	0.056922726	0.051151283	0.0492587	0.07933307	0.05943461	0.111482084	0.041087516	0.043642245	0.05715097	0.04225881	0.05704544	0.061747782	0.057176154	0.061551463	0.068631746	0.0553255	0.067941956	0.05483532	0.05704544	0.071185045	0.07652484	0.035801746	0.03987283	0.06455146	0.048367232	0.05394692	0.03650094
362509	RJIPVUYBYANIDL-UHFFFAOYSA-N	CC1=CC(=C(C=C1N=NC2=C(C=C(C=C2)O)C)OC)N=NC3=C(C=C4C=C(C=CC4=C3O)NC(=O)C)S(=O)(=O)O	0.030851519	0.033013314	0.038598374	0.020470414	0.016330874	0.026141834	0.030562228	0.030941326	0.030444149	0.03855843	0.04055529	0.023344215	0.029058784	0.03343055	0.01930512	0.01596471	0.031186432	0.026935095	0.044458237	0.05452975	0.026830789	0.017688727	0.044107687	0.037543897	0.049930308	0.030461928	0.033606376	0.02978157	0.028888896	0.04729999	0.03485477	0.093927816	0.023276966	0.024898622	0.03312131	0.024050659	0.03273756	0.03582761	0.033379484	0.03581762	0.040359665	0.03187961	0.040147994	0.03200271	0.03273756	0.042304017	0.045207266	0.0203609	0.023068313	0.038063567	0.027938277	0.03125558	0.020897212
362510	JXHYZLAFFYIGAE-NCTAIXLNSA-N	CC1CC=CC2=C1C3(C4=CC=CC=C24)C5=CC=CC=C5OC6=C3C=C(C=C6)C7=CC(=CC=C7)C8(N=C(NC(=N8)C9=CC1=C(C=C9)C2(C=CC=CC2O1)S)C1=CC=CC=C1)C	0.020618532	0.022773165	0.026944932	0.012660824	0.009789309	0.016923947	0.02032701	0.020703902	0.020576378	0.02929042	0.03125395	0.014500624	0.019033674	0.023488298	0.011832263	0.009481529	0.020918688	0.017557014	0.03557432	0.046931483	0.01730241	0.010770604	0.03427526	0.02762549	0.0403677	0.020694297	0.023642305	0.02032889	0.019678017	0.038047135	0.024655316	0.10480231	0.015055363	0.016160931	0.022949409	0.015570315	0.02265386	0.025959957	0.023431573	0.025508434	0.029965173	0.022302452	0.030157452	0.022530615	0.02265386	0.03377994	0.03447146	0.01286443	0.014652519	0.027681967	0.018733582	0.021505589	0.013032797
362511	JXIOXVBBEIGLOE-UHFFFAOYSA-N	CC(C)(CC1=NOC=N1)S	0.059178013	0.063714445	0.07310249	0.039967116	0.03184425	0.05138143	0.058624763	0.05894629	0.058961265	0.07245352	0.07602327	0.04490546	0.05596962	0.06469311	0.037559085	0.030972138	0.059603155	0.052416753	0.08290314	0.09684494	0.05189354	0.03443021	0.08257941	0.071205586	0.091077514	0.057761364	0.06323244	0.05674258	0.054750245	0.08886437	0.06638612	0.114064954	0.045895424	0.048629638	0.06383159	0.04731503	0.06347074	0.06865871	0.06382049	0.06845371	0.07646556	0.062130164	0.07631715	0.061535984	0.06347074	0.07962631	0.08508438	0.039917905	0.044682395	0.07227616	0.054020517	0.060319383	0.0407949
362512	JXNQPJOZRACKAP-UHFFFAOYSA-N	CC(COC(=O)C12CC3CC(C1)C=C(C3)C2)S(=O)(=O)O	0.05651609	0.060966067	0.069917426	0.038001217	0.030526582	0.04896882	0.05604426	0.056707717	0.056128465	0.06976776	0.073203325	0.042949483	0.05376134	0.061669238	0.03586648	0.029486885	0.057297707	0.050244022	0.07972546	0.09486933	0.049395733	0.032894444	0.07968453	0.06858508	0.08840226	0.055439055	0.06054216	0.05436216	0.052358024	0.085529655	0.06334214	0.12036624	0.04389868	0.046443287	0.06069147	0.045184236	0.06079948	0.06548345	0.06081854	0.065205894	0.0729959	0.05915761	0.072966784	0.058394324	0.06079948	0.07672092	0.082083255	0.03825679	0.042493574	0.06927504	0.05154236	0.057270728	0.038670532
362513	XBOWTPLZBWSGJJ-UHFFFAOYSA-N	CC1=C(N2C1C2CCC(CS(=O)O)C=CC=C)C	0.06229654	0.06679522	0.07687164	0.042136	0.033579312	0.05388515	0.06168399	0.062182378	0.06198033	0.07656656	0.08035308	0.04737813	0.058920562	0.067937106	0.03955231	0.032701466	0.062821016	0.055021156	0.08736898	0.10283556	0.05477619	0.036317863	0.087113604	0.07503249	0.0962413	0.061116584	0.067008145	0.05992945	0.05801356	0.09376587	0.07003672	0.11659469	0.048058905	0.05114857	0.067223266	0.049592007	0.06666435	0.07237473	0.06726474	0.072234295	0.08065941	0.06515732	0.08048495	0.06486898	0.06666435	0.08414646	0.089558996	0.041942243	0.047154747	0.076151595	0.056964606	0.063525364	0.042972326
362514	JXQLYGLCGOPWIA-UHFFFAOYSA-N	CCCCCSC(C)(C)CS	0.06483565	0.069588356	0.079830535	0.043936275	0.03495639	0.0561485	0.06421973	0.06433789	0.06444986	0.07894792	0.082786635	0.049217362	0.061158568	0.070556596	0.041330613	0.034251176	0.06508353	0.05724479	0.08991412	0.104447566	0.057186626	0.03783595	0.089188024	0.07746411	0.09820924	0.06322572	0.06921692	0.062246263	0.060057353	0.09615001	0.072414525	0.115903854	0.05010432	0.053371496	0.06993436	0.051599514	0.06922622	0.075313725	0.06976624	0.07496545	0.08343966	0.06765975	0.082706966	0.067307815	0.06922622	0.086390026	0.09206158	0.043574777	0.048859082	0.07820393	0.059094857	0.06613912	0.045021325
362515	JXQNDOVQANRBSC-SGTIEQQRSA-N	C1CC2CC3CC4CC5CCCC6C5C7C4C8C3C9C2C(C1)C1CCC2C3CCCC4C3C3C5C(C4)CC4CC%10CCCC%11C%10C%10C4C5C4C5C3C2C1C9C5C8C7C1C6CCC%11C1C%10C4S	0.042520184	0.04653161	0.055321537	0.026210006	0.019483656	0.03565161	0.04171477	0.04292372	0.04384063	0.06252735	0.06670992	0.02959013	0.03911493	0.050371446	0.023647955	0.018808726	0.04313629	0.036228776	0.07484539	0.098061584	0.03640144	0.021813061	0.07353709	0.059859205	0.08457571	0.04401248	0.050521236	0.043237086	0.04231866	0.08137016	0.053121842	0.11582842	0.030928355	0.03355033	0.049252786	0.032262444	0.04832032	0.055311598	0.050084125	0.05468433	0.06386602	0.047627024	0.0661967	0.04871895	0.04832032	0.071898535	0.07299178	0.026494885	0.030951768	0.059661962	0.04019303	0.04617742	0.02681481
362516	JXTSXIONJXZVPJ-UHFFFAOYSA-N	C1=CC=C(C=C1)NC(=O)C2=CC=C(C3=CC=CC=C32)S(=O)(=O)O	0.033435855	0.03608951	0.041669436	0.022253787	0.017797014	0.02868945	0.033115797	0.033595078	0.033133302	0.041739304	0.043901794	0.025286704	0.03175396	0.03652654	0.020962019	0.017231464	0.033928342	0.02956307	0.048098166	0.05882094	0.029100183	0.019233832	0.04789388	0.040813565	0.05360669	0.032866113	0.036055855	0.03220109	0.031035542	0.051600527	0.037668027	0.109879814	0.025667343	0.027238289	0.035906844	0.02644306	0.035968192	0.038835604	0.036117908	0.03871068	0.043603398	0.034975875	0.043616675	0.034585636	0.035968192	0.046358608	0.049301665	0.022343505	0.024997734	0.04136771	0.030409316	0.033842787	0.022649573
362517	JYCDYYLEFNSMPR-UHFFFAOYSA-N	C1=CC2=C(C=CC(=C2)S(=O)(=O)O)C=C1O.C1=CC(=C(C=C1Cl)N)O	0.037720416	0.040565617	0.0469247	0.025217742	0.02012501	0.032409403	0.037340242	0.037876725	0.037483223	0.046950616	0.04936664	0.028645327	0.03578344	0.04125967	0.02366276	0.01948788	0.038228054	0.033343483	0.054228753	0.06588733	0.03283974	0.021755695	0.054075282	0.04596615	0.060498256	0.037136946	0.04078545	0.036338843	0.03512712	0.058148496	0.042650957	0.11338581	0.02895311	0.03074627	0.04057672	0.02989906	0.040464945	0.04368795	0.040849328	0.04366086	0.04921223	0.039569493	0.04934727	0.0391813	0.040464945	0.052247204	0.055410374	0.02526001	0.028438637	0.0468369	0.034423847	0.038287204	0.025638163
362518	JYLQESDTSHLCNA-UHFFFAOYSA-N	CC1=CC(=CC2=C1N=C(S2)N)S(=O)(=O)O	0.05092759	0.05489981	0.06308856	0.034223437	0.027359704	0.04408458	0.05046027	0.05101464	0.05062267	0.062605724	0.065722965	0.038667575	0.048291467	0.055600453	0.032177918	0.0264696	0.05148942	0.04512333	0.07178214	0.08483749	0.044430427	0.029563889	0.07164697	0.0615202	0.07947184	0.04984778	0.05459366	0.04888145	0.04717356	0.0769884	0.057210345	0.1138494	0.03938363	0.041700564	0.054748226	0.040608943	0.054663993	0.05886946	0.05491705	0.058880378	0.06589365	0.053373277	0.065816775	0.05270818	0.054663993	0.06906402	0.07386888	0.034312136	0.038404003	0.06255859	0.046436455	0.051675163	0.034798466
362519	YRJYLOTUITZXDL-UHFFFAOYSA-N	CC1=C(C(=C(C=C1)Cl)C(=C)C(C)C(C)S(=O)O)NCC(C(=C)C)F	0.05366776	0.05760307	0.066382125	0.036120918	0.028982883	0.046344016	0.053177316	0.053880315	0.053245224	0.06604467	0.06925247	0.040872574	0.05097465	0.058388192	0.03398368	0.02797674	0.05433763	0.047514804	0.0751643	0.08925288	0.04681017	0.031265125	0.07528279	0.06483317	0.08361001	0.052712608	0.057697523	0.051634192	0.04988387	0.0804734	0.060166627	0.11212732	0.041359045	0.043832373	0.05757601	0.042657115	0.057522416	0.061780393	0.057753008	0.06200572	0.06920445	0.0558119	0.06925354	0.05535976	0.057522416	0.07208153	0.07764022	0.03620108	0.040535524	0.06581579	0.04890605	0.054333996	0.036591537
362520	JZAHWZRBRSIIPP-UHFFFAOYSA-N	CCCCC(C)(C)C(C)(CCS)C1CCCC1	0.05641096	0.060617156	0.06982304	0.03783452	0.030226389	0.048516568	0.05588485	0.056252528	0.055830766	0.06946738	0.072919205	0.042683013	0.053306956	0.061326444	0.035737954	0.029515198	0.056902476	0.04972329	0.079543814	0.09417577	0.049466472	0.03268652	0.0790845	0.068014205	0.087777846	0.055243444	0.06055478	0.054165233	0.05236838	0.08531657	0.06324414	0.121539615	0.043352447	0.046160765	0.060631562	0.044637214	0.0601976	0.065541066	0.060729176	0.06527609	0.07303412	0.058724284	0.07262065	0.058500923	0.0601976	0.07657484	0.081250116	0.037706804	0.04222226	0.06870889	0.051248573	0.057287313	0.03871346
362521	JZBBYFNUJTUOBH-UHFFFAOYSA-N	C1COC(CN1CC2=CC(=CC=C2)Cl)CNC(=O)CCCS(=O)O	0.051103663	0.054972153	0.063268185	0.03425657	0.027356124	0.044006456	0.05059291	0.051166035	0.05074183	0.06320452	0.06637494	0.038756162	0.04849438	0.055870034	0.032220464	0.026587214	0.051719837	0.04526507	0.0727085	0.08684262	0.044647463	0.029558713	0.07249271	0.062025778	0.08050557	0.050197978	0.055044163	0.049178854	0.047535963	0.07809929	0.057610262	0.12235373	0.039442006	0.04187113	0.054997534	0.040657938	0.05480666	0.05927875	0.05529227	0.05901172	0.066360265	0.053623427	0.06641503	0.053133614	0.05480666	0.069980666	0.07413085	0.034334432	0.03847667	0.062944524	0.04665538	0.051946014	0.03496494
362522	JZJLMABVTZUSLJ-UHFFFAOYSA-N	C1=CC(=CC=C1CN)S.C(CCCS)CCN.C(CS)N	0.055544145	0.059479754	0.068654574	0.03749325	0.029910928	0.047862306	0.055032093	0.055363603	0.055154897	0.06798197	0.07131199	0.04220905	0.052533112	0.060411703	0.035263922	0.029206067	0.055959992	0.048939485	0.07748652	0.090796575	0.04885465	0.032347552	0.07701031	0.06668867	0.0852838	0.054434318	0.059688825	0.053438015	0.05169348	0.0828168	0.062286388	0.10781419	0.042678654	0.045534123	0.059801627	0.04401483	0.059247732	0.06439565	0.059818678	0.064301915	0.071753874	0.05773155	0.071191736	0.057569124	0.059247732	0.07419215	0.07933317	0.0372626	0.041914333	0.067476444	0.050641753	0.056512535	0.038299702
362523	JZPBHJKFSWSCAF-UHFFFAOYSA-N	CC1(COCC1S)N	0.061550867	0.06647988	0.07582912	0.04161667	0.033136405	0.053631764	0.060975425	0.06122026	0.061341863	0.07537754	0.07909503	0.04664602	0.058227826	0.0674587	0.039117154	0.032226574	0.06194085	0.054698534	0.08633618	0.100757696	0.05401515	0.035815347	0.08583744	0.0741705	0.09450315	0.06000926	0.065591075	0.059042104	0.056838818	0.09271963	0.06902119	0.11895039	0.048031382	0.050800532	0.06647913	0.0494452	0.066214785	0.0715421	0.06640266	0.07113634	0.07947721	0.06490503	0.07932591	0.064050466	0.066214785	0.08321028	0.08852114	0.041641302	0.046399795	0.07503721	0.056267977	0.06280963	0.042532317
362524	JZWLASLDLPWASV-UHFFFAOYSA-N	CC1=CN=CC(=C1N)S	0.0562508	0.06064721	0.06953085	0.037995853	0.03022502	0.04897824	0.05569473	0.05615288	0.05618792	0.06906699	0.072507165	0.04274245	0.05326566	0.06175077	0.03557752	0.029296298	0.05671353	0.04994055	0.07937845	0.093082085	0.049264062	0.032675453	0.07920779	0.06802757	0.08737255	0.05497238	0.060239434	0.053987987	0.05211543	0.08530601	0.06342692	0.11532233	0.043741763	0.0462761	0.06079201	0.045145147	0.060599137	0.06531182	0.060890287	0.065159746	0.07294073	0.059417717	0.07314877	0.058670543	0.060599137	0.07641433	0.08147946	0.038017876	0.04263807	0.069326505	0.051543795	0.057427324	0.03872267
362525	PEMUNQCGXNUEHS-HWZXHQHMSA-N	CC1C(C(=CC=C1S(=O)O)Cl)Cl	0.059537865	0.06414558	0.073440515	0.04020328	0.0319535	0.05171557	0.058950435	0.059223734	0.059304725	0.0729304	0.0765753	0.04508962	0.05618327	0.06512983	0.037695862	0.031055534	0.059856676	0.052677512	0.08373761	0.09811331	0.052161522	0.03458915	0.08344753	0.07172938	0.09200155	0.058078207	0.063704014	0.057079352	0.055128373	0.09007941	0.06696102	0.115509056	0.04616841	0.048932627	0.06428101	0.047609974	0.06392137	0.06913487	0.064305075	0.068933435	0.077066675	0.06270043	0.07708874	0.062063206	0.06392137	0.080731906	0.085891604	0.040099174	0.04497189	0.07295022	0.054381657	0.06073002	0.04100119
362526	KAHGLSMRPFBVDJ-WVYDMKKASA-N	CC1=NC(=CC2=CC3=C(S2)C=C(C=C3)N(C)CCOC(=O)NCC4=CC=C(C=C4)COC5=NC(=NC6=C5N=CC6)N)C(=O)N1C.CC(C)(C)OC(=O)C(=CC1=CC2=C(S1)C=C(C=C2)N(C)CCOC(=O)NCC3=CC=C(C=C3)COC4=NC(=NC5=C4N=CC5)N)[N+]#[C-].CC(C)(C)OC(=O)C(=CC1=CC2=C(S1)C=C(C=C2)N(CCOC(=O)NCCCS(=O)(=O)O)CCOC(=O)NCC3=CC=C(C=C3)COC4=NC(=NC5=C4N=CC5)N)[N+]#[C-]	0.02751561	0.029381324	0.034044933	0.018099532	0.014030717	0.023064028	0.02715483	0.02685281	0.027300492	0.034535892	0.036358498	0.02030993	0.025152076	0.030352617	0.01688952	0.013909134	0.027213365	0.023607198	0.040792454	0.048427112	0.023431864	0.015471222	0.040113278	0.03375334	0.04505668	0.026992928	0.030313987	0.02640844	0.025874948	0.04343916	0.031762626	0.042806003	0.020610137	0.022061413	0.029839968	0.02143708	0.02878868	0.032156482	0.030375296	0.03205913	0.036475528	0.029349485	0.03660028	0.02941831	0.02878868	0.038534258	0.039885823	0.01787782	0.020738121	0.03453863	0.025001556	0.02828924	0.018697008
362527	KANVCDIRCQBTPW-UHFFFAOYSA-N	CC(C)CC(=O)C(C)C.CC(C)C1CC(=O)N(C1=O)CCCC(=O)CCC(=O)NCC(=O)CCC(=O)NCCC(=O)C(C)C.CC(C)C1CC(=O)N(C1=O)CCCC(=O)C(C)C.CC(C)C1CC(=O)N(C1=O)CCC(=O)C(C)C.CC(C)C1CC(=O)N(C1=O)CC2CCC(CC2)C(=O)C(C)C.CC(C)C1CC(=O)N(C1=O)CC(=O)C(C)C.CC(C)C(=O)CCCSC(C)C.CC(C)C(=O)C(C)CCSC(C)C.CC(C)C(=O)C(CCSC(C)C)S(=O)(=O)OC.CC(C)C(=O)C(CC(C)SC(C)C)S(=O)(=O)O	0.096715026	0.10087365	0.11128676	0.07103453	0.0594239	0.08539923	0.09600104	0.0942858	0.09553076	0.110525645	0.114044644	0.07766755	0.089813545	0.10172778	0.068334945	0.058603056	0.09489961	0.08556314	0.12399407	0.13777874	0.084106825	0.06411546	0.12216945	0.10927872	0.13256648	0.094188735	0.10230001	0.092654355	0.092002995	0.12895301	0.105002224	0.060428273	0.077442065	0.08140888	0.100658156	0.07994353	0.097341925	0.10497998	0.10166101	0.10593729	0.114812315	0.09881598	0.11495292	0.10034244	0.097341925	0.11821006	0.1221356	0.07059214	0.07887729	0.11122147	0.08909798	0.097030774	0.07210414
362528	KAVODBVYFVLLRA-UHFFFAOYSA-N	CC1=CC(=C(C=C1)C2=C(C=C(C=C2)NC(C3=C(C4=C(C=C3C=O)C(=O)N(C4=O)C)S(=O)(=O)O)O)C(F)(F)F)C(F)(F)F	0.024855452	0.026856953	0.03128306	0.016264837	0.01289623	0.021017957	0.024570893	0.024944725	0.024615293	0.03240767	0.0343105	0.018524451	0.023329074	0.027340362	0.015310715	0.012565287	0.025146123	0.021650854	0.03827567	0.049248382	0.021378625	0.014004338	0.037731104	0.031246085	0.04335508	0.024561927	0.027367067	0.024054	0.023280112	0.041161597	0.028508103	0.09867365	0.0187069	0.0199371	0.02696679	0.01931895	0.02674514	0.029349959	0.027261939	0.02929082	0.033474065	0.02619676	0.03395748	0.026175756	0.02674514	0.036753234	0.03856343	0.016259046	0.018423565	0.031700715	0.022560304	0.025391325	0.016599622
362529	KBUFNUZMJIGWBQ-UHFFFAOYSA-N	C1C=C(C=NC1C2=CC=CC=N2)S(=O)(=O)O	0.049846802	0.053844552	0.06177777	0.033455588	0.026768804	0.043193292	0.04937498	0.049973775	0.049578227	0.061531376	0.06462232	0.03782152	0.047332443	0.054577865	0.03147577	0.02585416	0.050477237	0.044271354	0.07067	0.08403696	0.04346612	0.028892238	0.0706471	0.060512323	0.0783842	0.048839934	0.05347395	0.047889847	0.046164177	0.07593001	0.0560942	0.117205575	0.03867834	0.040894568	0.053619903	0.03985375	0.053702127	0.05777993	0.053810008	0.05761131	0.06466776	0.052468367	0.06468062	0.05161813	0.053702127	0.06815116	0.07263784	0.03363908	0.03753645	0.061497025	0.045533825	0.05059842	0.03403515
362530	KCDYURRZQFGAJI-UHFFFAOYSA-N	C=BrC1=C(C2=C(C=C1)C=CN2)S	0.06519311	0.07032425	0.07999778	0.044555455	0.035399873	0.05729569	0.06460132	0.064678304	0.065288246	0.07950435	0.08342059	0.049649436	0.061593216	0.07158166	0.041757714	0.034441154	0.06544553	0.058060717	0.091133416	0.105564214	0.05749262	0.038294148	0.09051728	0.078379594	0.09924318	0.06342635	0.06927716	0.062504135	0.06019928	0.097662546	0.07305709	0.113598965	0.051174194	0.054114185	0.07066424	0.052721627	0.07025726	0.07571434	0.07037378	0.0754492	0.08402511	0.06902023	0.08404745	0.068022765	0.07025726	0.087705955	0.09332846	0.04441375	0.04960969	0.07939265	0.059812058	0.06683771	0.04548291
362531	KCEUIAFVTFPKSR-UHFFFAOYSA-N	CC1CC2CC(C1)CC(C2)(C)S(=O)(=O)O	0.052970868	0.057246454	0.065667324	0.035442956	0.028334266	0.04579317	0.05248009	0.052949898	0.052516222	0.06559278	0.068928875	0.03998717	0.050151415	0.057895273	0.033473633	0.02752003	0.053531043	0.046907984	0.0753953	0.09018693	0.046274453	0.03063922	0.07519539	0.06445772	0.08357382	0.051854867	0.05682518	0.050902437	0.0490403	0.081421375	0.05951525	0.119532004	0.040933765	0.043389432	0.057014026	0.04212897	0.05699601	0.061675034	0.057145238	0.06134825	0.06888388	0.055565625	0.068850346	0.055024393	0.05699601	0.072870374	0.07757558	0.035566285	0.03959171	0.06508851	0.048212223	0.053797342	0.03621023
362532	XCPFUWOVKXKHPB-UHFFFAOYSA-N	CC(=O)C(C)(CCN1CC2=C(C1=O)C=CC(=C2F)C3=CC=C(C=C3)CCNCC(F)(F)F)S(=O)O	0.035393264	0.03802994	0.04405508	0.023550114	0.018810395	0.030220235	0.03504432	0.03544827	0.035058506	0.044126052	0.04640449	0.026781116	0.033485036	0.038631674	0.022191059	0.01829052	0.03579863	0.03115834	0.051014762	0.06228183	0.030742625	0.020347875	0.050807536	0.043120418	0.056991953	0.0348365	0.038364194	0.034092087	0.033018354	0.05487001	0.039984327	0.10455314	0.027036985	0.028770015	0.038039263	0.027900845	0.03780391	0.041054633	0.038341314	0.04095428	0.046217803	0.037014734	0.046295177	0.03685317	0.03780391	0.04901535	0.051799763	0.023579646	0.026540125	0.043850202	0.032168604	0.035909634	0.024015155
362533	KDAQYAMBFPAQRU-NIWAXEFCSA-N	CC1(C2=C(C=CC(=C2)S(=O)(=O)O)N(I=C1C=CC=CC=C3C(C4=C(N3CCCC(=O)ON5C(=O)CCC5=O)C=CC(=C4)S(=O)(=O)O)(C)CCOC)CCOC)CCCS(=O)(=O)O	0.045341644	0.04886802	0.056487393	0.030197304	0.024249649	0.03881696	0.044908963	0.045523517	0.04498797	0.056943934	0.059889294	0.03429391	0.042886674	0.04959353	0.028547317	0.02345765	0.04593156	0.039996218	0.06558083	0.0794847	0.03928723	0.026181841	0.06530523	0.055709243	0.07310785	0.044736907	0.049277592	0.04381477	0.042375576	0.06985822	0.05130428	0.10334158	0.034864776	0.03697081	0.048717268	0.03594324	0.048768237	0.052765768	0.049158283	0.0526632	0.059339486	0.04751032	0.059315313	0.0470784	0.048768237	0.06246688	0.06647027	0.030454705	0.03403131	0.056449823	0.041330926	0.04597033	0.030721214
362534	KDBYOAJOEZKVQY-UHFFFAOYSA-N	CC1=CC=C(C=C1)S(=O)(=O)N.CC1(C(=C2C=CC=CC2=N1)S(=O)(=O)C3=CC(=C(C=C3)N)C(F)(F)F)S(=O)(=O)O	0.022325493	0.024212632	0.02809251	0.014572555	0.011651874	0.018863155	0.022096729	0.02239878	0.021926824	0.028781485	0.030437518	0.016624155	0.020987991	0.024316508	0.013832373	0.011326003	0.02258771	0.019471552	0.03375966	0.04313355	0.019150421	0.012628421	0.033063658	0.02763867	0.037984774	0.02192021	0.02431072	0.021498483	0.020701924	0.036120057	0.025201237	0.10238361	0.016804993	0.017879058	0.023967171	0.01729032	0.023910921	0.02617279	0.024163904	0.026120936	0.029686928	0.023177925	0.029697035	0.02311876	0.023910921	0.03240456	0.03418397	0.014635759	0.016345114	0.027864093	0.020046566	0.022538282	0.014845799
362535	KDFUVDQJQCFFCB-UHFFFAOYSA-N	CC(C)(C)C(=O)CC(C(=O)OCC1CCCCC1)S(=O)(=O)O	0.053954314	0.05808633	0.066789314	0.03608459	0.029097388	0.046408575	0.053524155	0.054040115	0.053117216	0.06617647	0.06936463	0.040839158	0.0511451	0.058242925	0.034282457	0.028195959	0.054569997	0.047649335	0.07510469	0.08894757	0.04700332	0.031385325	0.07483478	0.06472958	0.0831625	0.052695416	0.057604145	0.051722895	0.049809217	0.08031607	0.059948288	0.11690278	0.041490227	0.04402584	0.05753673	0.042629607	0.05754481	0.06208176	0.057590187	0.062085837	0.069119915	0.05560741	0.06858457	0.05523647	0.05754481	0.07197419	0.07761115	0.036260102	0.04018095	0.065203644	0.048679873	0.054288466	0.036734615
362536	KDHOWYCMCCGQIS-UHFFFAOYSA-N	CC1=C(C=CC2=C1C=NN2)S	0.052869845	0.056932487	0.065486684	0.03564674	0.028357962	0.04586821	0.05233251	0.05284059	0.052780163	0.065151915	0.06844905	0.040197466	0.050087295	0.05808159	0.03336421	0.02751584	0.05338611	0.046894696	0.07500182	0.08851276	0.046290398	0.030657956	0.07489145	0.064111516	0.08288381	0.05181461	0.056846935	0.05080235	0.049145516	0.08066514	0.0597642	0.115173064	0.04098242	0.04343186	0.05712635	0.04231207	0.056876093	0.061465494	0.0573483	0.061271716	0.068801776	0.05585576	0.068936184	0.05520307	0.056876093	0.07225919	0.0768176	0.035630364	0.040082432	0.065370485	0.048459627	0.053952456	0.03633838
362537	FOHZTPQPZOVNAA-UHFFFAOYSA-N	CCCC(=O)OC(C)(C)C(C)(C)S(=O)(=O)O	0.054959208	0.05908093	0.06803529	0.036918998	0.029564375	0.047271386	0.054490753	0.054822028	0.054277398	0.067086965	0.07035077	0.04158807	0.051940955	0.059404988	0.03489422	0.028842097	0.055397876	0.048384953	0.07607683	0.08926322	0.048188973	0.0319706	0.0754924	0.065685555	0.08363773	0.053656865	0.05866289	0.052688587	0.05080936	0.08128332	0.061081134	0.11297393	0.042171545	0.044918843	0.058865465	0.043369047	0.058558267	0.06358705	0.058742642	0.06345266	0.07055126	0.0566952	0.06968467	0.056534033	0.058558267	0.07288814	0.078523204	0.036792845	0.041039906	0.066097066	0.049703505	0.055578195	0.037685506
362538	YICYRZGOPCZJOG-UHFFFAOYSA-N	C1=CI=NC(=C1)S(=O)O	0.05678618	0.061295915	0.07013334	0.038262002	0.030477634	0.049368694	0.05622703	0.056608655	0.056621186	0.069807574	0.07331433	0.042993456	0.053720724	0.062261004	0.035928354	0.029563624	0.057231575	0.05034419	0.08014458	0.09410997	0.049693245	0.032956325	0.07986139	0.06866394	0.0880991	0.055436246	0.06075414	0.05446323	0.052524306	0.08609821	0.063830495	0.114739835	0.044144362	0.04671056	0.061304282	0.045498367	0.061180472	0.06606572	0.06135432	0.065816045	0.073663756	0.05988016	0.0736087	0.059110336	0.061180472	0.07724339	0.082231775	0.03832351	0.042806976	0.06973706	0.051888168	0.057877533	0.039018463
362539	KEJHUUWZWPJBBR-UHFFFAOYSA-N	CCCCC(=O)ON1C(=O)CC(C1=O)C.CCCC(C(=O)ON1C(=O)CC(C1=O)C)S(=O)(=O)O.CCC(=O)ON1C(=O)CC(C1=O)C.CC1CC(=O)N(C1=O)OC(=O)CCC(C)C.CC1CC(=O)N(C1=O)OC(=O)CCNC(=O)CCC(=O)CNC(=O)CCC(=O)CCCN2C(=O)C=CC2=O.CC1CC(=O)N(C1=O)OC(=O)CCN2C(=O)C=CC2=O.CC1CC(=O)N(C1=O)OC(=O)CN2C(=O)C=CC2=O.CC1CC(=O)N(C1=O)OC(=O)C2CCC(CC2)CN3C(=O)C=CC3=O	0.08078205	0.08501096	0.095360056	0.056985963	0.046236757	0.07054773	0.079974666	0.07897611	0.08049352	0.09644272	0.10033134	0.06302241	0.07481603	0.08732148	0.054004245	0.045406878	0.07960559	0.07100222	0.10970225	0.12571266	0.0703844	0.050397098	0.108862996	0.0950384	0.11915449	0.079542994	0.08733465	0.07808868	0.07722325	0.11604855	0.090381294	0.065243915	0.063423954	0.06717064	0.08593638	0.0656858	0.08349238	0.09086748	0.086932756	0.09126878	0.10088257	0.08440197	0.10145117	0.085620016	0.08349238	0.10506749	0.10822111	0.05668804	0.064335614	0.09674294	0.07483263	0.082404494	0.058088362
362540	NGLDIZVOAHKQOP-UHFFFAOYSA-O	C[N+]1(CCCC1)CCCCCS(=O)(=O)O	0.060950555	0.065752566	0.07542716	0.04104993	0.032633893	0.052906938	0.060332753	0.060826283	0.060765874	0.075699545	0.07957183	0.046092458	0.057683002	0.0669384	0.03851329	0.0318217	0.061476767	0.05398468	0.08701037	0.10368943	0.05365782	0.035321962	0.0867242	0.07439049	0.0959069	0.059796087	0.06554083	0.058737367	0.05673659	0.09403326	0.06882941	0.13148117	0.047160603	0.050126933	0.06606881	0.048597567	0.065861806	0.07134903	0.06607573	0.070921674	0.07958135	0.06430534	0.07977382	0.063685074	0.065861806	0.08421127	0.089246914	0.04091901	0.045870177	0.07506247	0.055907357	0.06234864	0.041930307
362541	KEUIAQWIESYADW-YBRSOCOXSA-N	CC(C)(C=CC=CC=NC)S	0.051859785	0.05563457	0.0642333	0.03501696	0.027890095	0.04484301	0.05137329	0.05185946	0.05168248	0.064024374	0.067248575	0.039419316	0.04909164	0.05663364	0.032859564	0.027141904	0.05238536	0.04578439	0.07279751	0.086140245	0.045733362	0.030171234	0.07264975	0.062746786	0.08026763	0.050985288	0.055931747	0.05006515	0.04839538	0.07804618	0.058328845	0.10261079	0.03992012	0.042578	0.056094967	0.041203134	0.055787735	0.06053222	0.05604468	0.06040617	0.06741078	0.054166846	0.06714984	0.05395236	0.055787735	0.07011892	0.07499165	0.03482674	0.039162308	0.063467465	0.047410157	0.052935272	0.035681646
362542	KFFCZHGGGNXLQL-BYPYZUCNSA-N	CC1(CC(=O)N1S(=O)(=O)O)N	0.059271418	0.06403362	0.07318629	0.03991113	0.031867914	0.051440097	0.058727592	0.059104443	0.058898367	0.072554804	0.07611487	0.044853114	0.0561172	0.064725325	0.037594326	0.030945674	0.059721895	0.052542944	0.082986906	0.09724415	0.051906932	0.034465503	0.082536265	0.07136409	0.09111747	0.05777242	0.06313647	0.056784935	0.054641087	0.089082256	0.06625386	0.11875063	0.046031095	0.048720725	0.06376334	0.047380082	0.06368251	0.06874435	0.063742556	0.06845491	0.0764277	0.062114965	0.076115005	0.06141568	0.06368251	0.07986573	0.085456215	0.039980095	0.04450957	0.07220706	0.05396796	0.060210574	0.0407054
362543	KFFFJYNGNDBIFE-UHFFFAOYSA-N	CC(CCC1CCCCCCCCC1)C2CCCCC2S	0.04531638	0.04925265	0.056528438	0.029895803	0.023815345	0.039093833	0.044808917	0.045385066	0.044924013	0.05798254	0.061324187	0.033853855	0.04277208	0.050092548	0.028245758	0.023075063	0.045791328	0.040058624	0.068206586	0.08551641	0.039219107	0.025841866	0.06813347	0.05693392	0.076594725	0.044437043	0.04907746	0.043638278	0.042059682	0.07479645	0.051870894	0.12989853	0.034846086	0.036796056	0.04916679	0.035826486	0.049522787	0.05314935	0.049395487	0.053035866	0.060257804	0.048316736	0.061760325	0.047807883	0.049522787	0.06634836	0.069813624	0.030160686	0.03356598	0.057592638	0.04132143	0.046294153	0.030437414
362544	KFFJRLRPUNDOAI-UHFFFAOYSA-N	C1C2CC3(CC1CC(C2)(C3)OC(=O)OCCl)C(=O)OCC(C(F)S(=O)(=O)O)F	0.05229487	0.056330334	0.06477412	0.03509968	0.028275728	0.045179617	0.051841635	0.052608304	0.051906414	0.06481244	0.067984	0.03978353	0.049756385	0.057015896	0.033133868	0.027237032	0.05307616	0.04644715	0.074019864	0.08866228	0.045582376	0.030447502	0.074151896	0.06362353	0.082499646	0.05145978	0.056266047	0.050434727	0.048644297	0.079227135	0.058753215	0.11163689	0.040489152	0.042830177	0.0560563	0.041697554	0.056279033	0.060359187	0.056315012	0.0603498	0.06757541	0.054655574	0.06773625	0.054053057	0.056279033	0.07083021	0.07614519	0.03536947	0.03938102	0.06440575	0.04769912	0.052888297	0.03561121
362545	KFMUOYWCYGSRMW-UHFFFAOYSA-N	C1C2=C(C3=C4C(=C2)C=CC5=C(C=CC(=C54)C=C3)Br)N6CC7=C(N1C6)C8=C9C(=C7)C=CC1=C(C=CC(=C19)C=C8)S	0.02294905	0.025089175	0.029259527	0.014659926	0.011423318	0.019173417	0.022574056	0.02275666	0.022795996	0.031630684	0.033787407	0.016667105	0.021140778	0.025867913	0.013686365	0.011166832	0.02298136	0.019739917	0.039155915	0.05200067	0.01944086	0.012489154	0.037868124	0.030071508	0.04431132	0.022694485	0.025810277	0.022257045	0.021641208	0.042680584	0.027186122	0.117008254	0.017062034	0.01819272	0.025412435	0.017655248	0.02495004	0.02814281	0.025877628	0.027805224	0.032689787	0.024925614	0.03342018	0.02514558	0.02495004	0.037851952	0.037839577	0.014661767	0.016742686	0.030606609	0.020866757	0.023915756	0.015087128
362546	KFUBIUHKURBWKC-UHFFFAOYSA-N	CC(C)(C(CNCCCN1CCOCC1)NCCNC(CNCCN2CCOCC2)C(C)(C)S)S	0.049150456	0.052925605	0.060900938	0.03265084	0.026275992	0.041996498	0.048680075	0.04911963	0.048352096	0.060889833	0.063915476	0.037014693	0.046363942	0.053235717	0.031069433	0.025487566	0.049575087	0.043197922	0.07005815	0.08436503	0.04247711	0.028407583	0.06973075	0.059518635	0.07812134	0.048092537	0.052820675	0.047129232	0.045538828	0.075154796	0.055048496	0.116556525	0.03760284	0.039870694	0.052459083	0.038654856	0.052352227	0.056532186	0.05273836	0.056575984	0.063461855	0.05096755	0.06358242	0.050812185	0.052352227	0.0670227	0.07176759	0.032859575	0.036494326	0.06021781	0.04434577	0.049529187	0.03326977
362547	KGGPBRJTHYFRIE-SKRKTFRCSA-N	CC=C(C)C=C(C=CC(=CC1=CC(=C)CC1)C)S	0.049086735	0.052643757	0.060850002	0.033061832	0.026401985	0.042303585	0.048636526	0.04925307	0.04882049	0.06089483	0.063961685	0.037348114	0.046553306	0.053532846	0.031055748	0.02564564	0.049717594	0.04339355	0.06925108	0.08292171	0.043096703	0.02852737	0.06920845	0.05966431	0.07691666	0.048410453	0.053082347	0.047458075	0.045849837	0.07405273	0.05521708	0.104694024	0.03773017	0.040183794	0.05295465	0.038933	0.05274958	0.05717498	0.053044982	0.05706306	0.063786015	0.05110808	0.063667044	0.05090157	0.05274958	0.06655623	0.071340136	0.032983083	0.037029583	0.060302086	0.044838987	0.049955107	0.03360284
362548	KGRLDPGGJKBZFY-UHFFFAOYSA-N	CC(C)(C1=NC=C(S1)I)S	0.05630234	0.0606798	0.06970103	0.038017686	0.030270586	0.048924223	0.055790734	0.05623703	0.056176156	0.06912239	0.07255109	0.042741224	0.05334475	0.06171727	0.03566745	0.02941693	0.056844734	0.049973693	0.079067394	0.09252853	0.04947037	0.032719713	0.07877859	0.06801177	0.08692437	0.055085294	0.060244113	0.054091804	0.05215937	0.08481048	0.06331857	0.111668184	0.043713607	0.046325985	0.060853504	0.045065038	0.060594894	0.06546875	0.06086109	0.065286115	0.072920725	0.059220932	0.07279525	0.05856775	0.060594894	0.0759992	0.08124882	0.037983306	0.042532094	0.06898474	0.051511846	0.057474297	0.038778096
362549	MKQLGRBAFLHRIO-UHFFFAOYSA-N	CC1CCC=C(C1)S(=O)O	0.06050987	0.06534279	0.07469137	0.04079302	0.03247937	0.052638777	0.05990708	0.06022677	0.060273767	0.074241936	0.07797094	0.045777693	0.057153307	0.06628778	0.03831579	0.03152988	0.060876153	0.053633936	0.08531435	0.10010289	0.05296669	0.03511604	0.085012496	0.0730937	0.093709596	0.059012156	0.06463121	0.057962053	0.05591493	0.091868475	0.06802736	0.12061691	0.047017075	0.049790554	0.065302715	0.048472725	0.06508784	0.070296645	0.065337524	0.070049904	0.07835246	0.06385988	0.07837125	0.06304781	0.06508784	0.08223157	0.087527074	0.04082362	0.04562331	0.07422636	0.0552954	0.061679244	0.041638862
362550	KGTJHZDIEGVRBE-UHFFFAOYSA-N	C1=CC(=CC(C1Cl)(N)S(=O)(=O)O)Cl	0.05659326	0.061124824	0.06998576	0.038143434	0.03044214	0.04913177	0.056071974	0.056598	0.05638246	0.069548175	0.07298563	0.0429203	0.05369612	0.06200427	0.03583372	0.029527778	0.05719734	0.050281644	0.0795664	0.09323932	0.049623556	0.032893475	0.07922636	0.06839875	0.087486506	0.05534776	0.060478996	0.05434673	0.05232979	0.08521792	0.06348589	0.11514716	0.04402076	0.04659466	0.06097083	0.04534151	0.060937364	0.06585791	0.061026543	0.06548919	0.07322794	0.05947376	0.07293202	0.058685403	0.060937364	0.076491766	0.08172755	0.038234714	0.042620346	0.06921626	0.051685713	0.057565253	0.03889132
362551	KGUAEKVMLYFPRD-UHFFFAOYSA-N	CC1CC=C(N1C)C2=CC=CC=C2N3C4=C(C5=C3C=CC(=N5)C6=CC(=CC=C6)C7=NN=CN7C)N=C(CC4)C8=CC9=C(C=C8)OC1=C9C=C(C=C1)N1C2=C(C3=C1C=CC(=C3)C1=CCCC(=C1)C1=NN=C(N1C)CCCS)N=CC=C2	0.018407902	0.020352196	0.024072457	0.011073493	0.008359389	0.014893092	0.018082894	0.018243331	0.018362347	0.026299631	0.02811732	0.012686975	0.016648661	0.02112911	0.010270404	0.008163194	0.018451205	0.015445018	0.032629758	0.04280234	0.01515614	0.009319958	0.0314089	0.024870235	0.03699063	0.01834194	0.021197762	0.018014716	0.017538438	0.035179622	0.022342937	0.094413914	0.013214724	0.01421639	0.020611133	0.013724355	0.020085683	0.023134543	0.021184567	0.022860158	0.02708971	0.020225052	0.02758493	0.020486843	0.020085683	0.030983707	0.031206597	0.011206507	0.012996281	0.025218625	0.016660223	0.019347213	0.011485375
362552	KGZCTJYGOYBVFX-ONEGZZNKSA-N	CC(=C(N(C)N)S)N	0.060117476	0.064765275	0.07405562	0.040770553	0.032476567	0.05234648	0.059589423	0.05983355	0.059833217	0.07333593	0.07688966	0.045675416	0.056806784	0.065568425	0.038314193	0.031631567	0.060447793	0.05325976	0.08359883	0.09730358	0.0528408	0.03513752	0.08305214	0.07206017	0.09142538	0.058588523	0.064005986	0.057685874	0.0555548	0.08933223	0.06707456	0.111781955	0.04669425	0.04946381	0.06483709	0.048061434	0.064499296	0.06968154	0.06462078	0.06948181	0.07731795	0.062904306	0.07701174	0.062288903	0.064499296	0.08022396	0.08601167	0.04062132	0.0453681	0.072863065	0.054828964	0.061257195	0.041571703
362553	KHDIDWGNDOPWNQ-KVVXYLLYSA-N	C.C.CC.CCC(=O)ON1C(=O)CC(C1=O)S(=O)(=O)C.CCC(=O)ON1C(=O)CC(C1=O)S(=O)(=O)O.CCC(=O)ON1C(=O)CC(C1=O)S(=O)(=O)O.CCC(=O)ON1C(=O)CC(C1=O)S(=O)(=O)O.CCC(=O)ON1C(=O)CC(C1=O)S(=O)(=O)O.CCC(=O)ON1C(=O)CC(C1=O)S(=O)(=O)O.CC(=O)NCCCCC(C(=O)N)NC.CC(=O)NCCCCC(C(=O)N)NC.CC(=O)NCCCCC(C(=O)N)N(C)C.CC(=O)NCCCCC(C(=O)N)N(C)C.CC(=O)NCCCCC(C(=O)N)N(C)C.CC(=O)NCCCCC(C(=O)N)N(C)C.CC(=O)NCCCCC(C(=O)N)N(C)C.CC(=O)NCCCCC(C(=O)NCCC(=O)ON1C(=O)CC(C1=O)S(=O)(=O)O)N(C)C.C1C(C(=O)N(C1=O)OC=O)S(=O)(=O)O	0.08296229	0.08716481	0.09457432	0.06263982	0.05351585	0.07484365	0.08248182	0.08123557	0.08192809	0.09369092	0.09646362	0.067651436	0.078132555	0.08723623	0.06095748	0.052724935	0.08194988	0.07502644	0.10384073	0.1138453	0.07381868	0.057231087	0.10272057	0.09289402	0.11010411	0.080663115	0.086385995	0.07979583	0.07833642	0.108199015	0.08911205	0.043697856	0.06908241	0.071806565	0.086047605	0.07066052	0.084742874	0.09004087	0.08653524	0.090253696	0.09720768	0.085154854	0.09656082	0.08526075	0.084742874	0.09947784	0.10319452	0.063038975	0.06804476	0.093771316	0.076804936	0.08310081	0.0635655
362554	KHGYSSVQEJWZKE-ALGAXIMMSA-N	CC1(CC2(CC2C3C1(C4C3C(CC4)S)C)C)C	0.053078182	0.05735718	0.0658152	0.035545595	0.028426845	0.046033703	0.052558977	0.053220592	0.052883714	0.06656742	0.07003932	0.0400786	0.0503608	0.058355927	0.033433028	0.02746861	0.05375105	0.047154088	0.076821044	0.09341426	0.046400957	0.030700836	0.0767462	0.06523685	0.08550864	0.05218916	0.0573488	0.0512307	0.049465	0.08289032	0.060103565	0.12359377	0.041160174	0.043574378	0.057344627	0.042419787	0.05744306	0.062131345	0.057539962	0.061724626	0.06949483	0.056083463	0.06999235	0.05556221	0.05744306	0.07419206	0.078622565	0.035762385	0.0398849	0.066000804	0.04861553	0.05410155	0.036186595
362555	KHIQKPFTUHLBPR-UHFFFAOYSA-N	CC1=CC=C(C=C1)N(C2=CC=CC=C2C3=CC=CC=C3)C4=C(C5=C(O4)C=CC(=C5)C)S	0.025435556	0.027594233	0.032002993	0.016649118	0.013159251	0.021588396	0.025121784	0.025426885	0.025234118	0.03335483	0.035414148	0.018937536	0.023813343	0.028143972	0.015598421	0.012783662	0.025623411	0.022193335	0.040215902	0.05258278	0.021793023	0.014293755	0.03948652	0.032114156	0.04559805	0.02503557	0.027983323	0.024518576	0.023784101	0.043630593	0.029342884	0.11477959	0.01923726	0.020439899	0.0276651	0.01987776	0.027430173	0.030147519	0.02803189	0.029942874	0.0345914	0.027094906	0.035295695	0.027100805	0.027430173	0.03888514	0.039967023	0.016672859	0.018869588	0.03279056	0.023123201	0.026076654	0.016986001
362556	HZTFKIVCVRTLDW-UHFFFAOYSA-N	CC(C(F)(F)S(=O)(=O)O)OC(=O)COC1CC(C2CC1OC2=O)C(C)(C)O	0.053929098	0.057798892	0.06667044	0.036126304	0.029078841	0.046247028	0.053455096	0.053955782	0.053140294	0.06609052	0.06924292	0.040923614	0.05098465	0.0581596	0.034251593	0.028225292	0.05445342	0.04740615	0.07519514	0.08937353	0.04690682	0.031375483	0.07512714	0.06462685	0.083626784	0.052824587	0.057935905	0.051759075	0.05009787	0.08041636	0.060150992	0.112642065	0.04124134	0.043864388	0.057490192	0.0424623	0.05718995	0.06194357	0.057680912	0.06204946	0.06915038	0.055516094	0.06883685	0.05546508	0.05718995	0.07191095	0.077247985	0.03616168	0.0403912	0.0654104	0.048738115	0.054277696	0.036756095
362557	ZVGJEINNVASOMW-UHFFFAOYSA-N	CC(C(F)(F)S(=O)(=O)O)OC(=O)COC1C2CC3C1OC(=O)C3C2C(C)(C)O	0.058047064	0.06215633	0.07161696	0.039012115	0.031361185	0.049834203	0.057535976	0.057983905	0.057262503	0.07086264	0.07422718	0.044128925	0.054825217	0.06264593	0.036906194	0.03046309	0.058526378	0.05104925	0.080607824	0.09522869	0.050540727	0.033854604	0.08049244	0.06940475	0.08945587	0.056826245	0.062315397	0.055681664	0.053928006	0.085993424	0.06470317	0.11171812	0.044475306	0.047311146	0.061913032	0.04583236	0.061470974	0.0666179	0.06209407	0.066697806	0.074297026	0.0598341	0.07385467	0.059755396	0.061470974	0.07695539	0.08257978	0.038968477	0.04364229	0.070283554	0.052556187	0.058509707	0.03971046
362558	BYMUYKPFZQVUEX-UHFFFAOYSA-N	C1=CC(=C(C=C1C#CCS)N)N	0.05385814	0.05810486	0.06670712	0.03634601	0.02898485	0.046857245	0.053337507	0.053954266	0.053858668	0.06646863	0.06980191	0.040988795	0.051179804	0.05927235	0.0340109	0.02803129	0.05449357	0.0479439	0.07646539	0.09004399	0.047196645	0.03128866	0.076342285	0.06544749	0.08434642	0.052827287	0.057857394	0.05182413	0.05003153	0.082090035	0.060842972	0.11652311	0.04195454	0.044372387	0.05820169	0.043285303	0.058170933	0.06263776	0.05839739	0.062445708	0.070066445	0.056965124	0.070214555	0.056147538	0.058170933	0.07367703	0.07840112	0.036445297	0.04083673	0.066622734	0.04945933	0.05495193	0.036996953
362559	KHYNQLQETRFXOX-UHFFFAOYSA-O	CC1(C2=C(C=CC(=C2)S(=O)(=O)O)[N+](=C1C=CC=CC=C3C(C4=C(N3CCCCCC(=O)NCCCNC)C=CC(=C4)S(=O)(=O)O)(C)C)C)C	0.042602297	0.04587138	0.053213827	0.028367769	0.022787044	0.03643436	0.042218193	0.042958725	0.042246528	0.053766154	0.056527816	0.032220684	0.040401913	0.0465289	0.02684633	0.022111986	0.043312185	0.037553187	0.06147153	0.07512339	0.03714162	0.02461287	0.06120137	0.052399166	0.068685696	0.042185143	0.046384327	0.041291453	0.039899703	0.06524162	0.04807214	0.10492401	0.032629207	0.034694117	0.045758553	0.03361847	0.045895837	0.049824666	0.04605149	0.049599588	0.055773556	0.04432158	0.05568254	0.04407715	0.045895837	0.058618624	0.06272119	0.028532961	0.03185432	0.052786775	0.038797878	0.043116413	0.028846908
362560	KIAJQQAFTDQVRG-UHFFFAOYSA-N	CC1=CC(C=C(C=C1)OC2=CC(C=C(C=C2)OC3=CC=C(C=C3)C(=O)C)(C)S(=O)(=O)O)(C)S(=O)(=O)O	0.03831115	0.04135968	0.04773123	0.025509084	0.02054078	0.032911837	0.038002893	0.038619973	0.037946694	0.047756817	0.050165437	0.029071908	0.036466174	0.041738324	0.024116041	0.019764658	0.038973294	0.03396471	0.05478384	0.066955745	0.033177443	0.022133056	0.054667197	0.04667309	0.061433386	0.037670042	0.041300148	0.036891136	0.03554961	0.058241446	0.042974494	0.10693439	0.029546004	0.031224202	0.040938895	0.030418938	0.041171256	0.0442161	0.041217953	0.044204626	0.049639136	0.039872058	0.04961186	0.03942793	0.041171256	0.052216016	0.056211688	0.025785476	0.028677676	0.047298737	0.03479268	0.038576014	0.025867093
362561	KILBVWXPJLRCJO-UHFFFAOYSA-N	CC12CCC(C(C1)(CC2S(=O)(=O)O)C)S	0.05529853	0.05973639	0.06848232	0.037098058	0.029658282	0.047927678	0.0547814	0.055311166	0.054960627	0.068411596	0.071841955	0.041795652	0.052424073	0.06051577	0.03498544	0.028779939	0.05590447	0.04906429	0.07846853	0.093391955	0.048407033	0.032062437	0.07818495	0.06726176	0.086688444	0.054160047	0.05931008	0.05318417	0.05125963	0.0843721	0.06216684	0.1206483	0.042846046	0.045398198	0.05955875	0.04411947	0.059575208	0.06445683	0.059690304	0.06407075	0.07183965	0.058064125	0.07178511	0.05746613	0.059575208	0.07569678	0.08066956	0.037235603	0.041461986	0.06788186	0.050461	0.056208838	0.037870817
362562	KIYGNROTYNVGNQ-UHFFFAOYSA-O	CC(C)C1=C(CCCC1=CC=C2C(C3=C(N2CCCCS(=O)(=O)O)C=CC4=C3C=CC(=C4)S(=O)(=O)O)(C)C)C=CC5=[N+](C6=C(C5(C)C)C7=C(C=C6)C=C(C=C7)S(=O)(=O)O)CCCCS(=O)(=O)O	0.03760764	0.040770974	0.047277916	0.024608338	0.019684482	0.031893075	0.037193235	0.03784838	0.03721632	0.048387	0.051027846	0.028017368	0.0354244	0.04125854	0.02325997	0.019009054	0.03815963	0.03292791	0.056144852	0.06978254	0.032319117	0.021333063	0.055665642	0.04696866	0.063173495	0.037186667	0.04124197	0.036439467	0.035230175	0.059597414	0.042771615	0.10619427	0.028563052	0.030317405	0.040504348	0.029422034	0.04059061	0.044295613	0.040856756	0.04407126	0.049937494	0.039345425	0.0499948	0.039166957	0.04059061	0.05331417	0.056768663	0.02487498	0.02781052	0.047337003	0.03411134	0.038112685	0.025027525
362563	KJADTZGQHDNWSL-HUJCRFSRSA-O	CCN1C2=C(C=C(C=C2)S(=O)(=O)O)C(C1=CC=CC=CC3=[N+](C4=C(C3(C)C)C=C(C=C4)S(=O)(=O)O)CCCCCC(=O)NCC(C)(C)SSCOC5CC(OC5COP(=O)(O)OP(=O)(O)OP(=O)(O)O)N6C=CC(=NC6=O)N)(C)C	0.07321356	0.077181466	0.08802546	0.052166276	0.041966375	0.06409554	0.07270469	0.072844006	0.07387227	0.08779358	0.09139336	0.0578189	0.069645464	0.07982467	0.04889555	0.041551173	0.07374	0.065492205	0.09768939	0.110401236	0.06616663	0.045320697	0.09746034	0.08672366	0.10567323	0.07299526	0.0792519	0.071805716	0.0701164	0.102378085	0.0819301	0.04234618	0.057916593	0.06180165	0.079108305	0.059915293	0.07754208	0.08412404	0.07922811	0.083978236	0.09236997	0.07632138	0.091351196	0.07638194	0.07754208	0.092337415	0.09834461	0.051303215	0.058057975	0.08700526	0.06839198	0.075409666	0.053290077
362564	TXVKDVGDDYMUJC-UHFFFAOYSA-N	CC1CC(C(CC1NC2=NC(=NC(=N2)NC3=CC(=CC=C3)Cl)Cl)S(=O)O)N	0.04440128	0.047782473	0.05502531	0.029604468	0.023631189	0.03813544	0.0439435	0.044427495	0.04401998	0.055267513	0.058139253	0.033575308	0.041986994	0.04854245	0.027847538	0.022885963	0.044857137	0.03922406	0.06429295	0.078330204	0.038463704	0.02556682	0.06418397	0.054107826	0.071732834	0.043537408	0.047922056	0.042611018	0.041268922	0.06949633	0.050293464	0.11742703	0.034135126	0.036170863	0.04778258	0.03522536	0.04753647	0.05128921	0.048164137	0.051341582	0.05794417	0.046756074	0.058576424	0.046375804	0.04753647	0.06204025	0.065344326	0.029727738	0.033372425	0.055348378	0.040424164	0.04511054	0.030149078
362565	KJLVSPAWTCTSJV-UHFFFAOYSA-S	CCCCC[N+]1=C(C(C2=CC=CC=C21)(C)C)C=CC3=C(C(=CC=C4C(C5=C(N4CCCCS(=O)(=O)O)C=CC(=C5)S(=O)(=O)O)(C)C)CCCC3)Cl.CCCCC[N+]1=C(C(C2=CC=CC=C21)(C)C)C=CC3=C(C(=CC=C4C(C5=C(N4CCCCS(=O)(=O)O)C=CC(=C5)S(=O)(=O)O)(C)C)CC3)Cl.CCCCC[N+]1=C(C(C2=CC=CC=C21)(C)C)C=CC3=C(C(=CC=C4C(C5=C(N4CCCCS(=O)(=O)O)C=CC(=C5)S(=O)(=O)O)(C)C)CCCO3)Cl.CCCCC[N+]1=C(C(C2=CC=CC=C21)(C)C)C=CC3=C(C(=CC=C4C(C5=C(N4CCCCS(=O)(=O)O)C=CC(=C5)S(=O)(=O)O)(C)C)OCO3)Cl.CCCCC[N+]1=C(C(C2=CC=CC=C21)(C)C)C=CC3=C(C(=CC=C4C(C5=C(N4CCCCS(=O)(=O)O)C=CC(=C5)S(=O)(=O)O)(C)C)OO3)Cl.O=S(=O)=O.O=S(=O)=O.O=S(=O)=O.O=S(=O)=O.O=S(=O)=O	0.016471181	0.017889293	0.021723833	0.009860273	0.00768627	0.013203219	0.016368909	0.017039383	0.016503489	0.023604933	0.024865577	0.011531336	0.015337437	0.018326502	0.009381684	0.007498674	0.017059876	0.013769075	0.026638916	0.03425161	0.013858016	0.008598524	0.02556403	0.02196749	0.030100062	0.01716781	0.019478489	0.016866405	0.016430054	0.027200121	0.019436356	0.03706398	0.011592297	0.012668197	0.018104667	0.011921449	0.017810289	0.02097531	0.01840429	0.020732526	0.023467198	0.01655806	0.022807015	0.017509097	0.017810289	0.02459554	0.026234278	0.010171634	0.011573107	0.021152807	0.014976556	0.016911456	0.010056846
362566	RSZGHEDQVOPVRQ-UHFFFAOYSA-O	CCCCC[N+]1=C(C(C2=CC=CC=C21)(C)C)C=CC3=C(C(=CC=C4C(C5=C(N4CCCCS(=O)(=O)O)C=CC(=C5)S(=O)(=O)O)(C)C)OO3)Cl	0.04032506	0.043599404	0.050451994	0.026737353	0.021435928	0.034466065	0.039921552	0.04061991	0.040018342	0.051543392	0.054342102	0.030365784	0.03819664	0.04425647	0.025268707	0.020761315	0.040968247	0.035551984	0.059466727	0.0738312	0.035045724	0.023163155	0.058996875	0.050027184	0.06649887	0.03990503	0.044024818	0.0391032	0.037756734	0.063344814	0.045727544	0.11359395	0.030915001	0.03282115	0.043454062	0.031852346	0.043616295	0.04752749	0.043794394	0.04713797	0.053335108	0.042270973	0.05336938	0.04198698	0.043616295	0.056940295	0.060261965	0.026950022	0.0300469	0.050423913	0.036728095	0.040941164	0.02721211
362567	JLGCDYZVJREODL-UHFFFAOYSA-O	CCCCC[N+]1=C(C(C2=CC=CC=C21)(C)C)C=CC3=C(C(=CC=C4C(C5=C(N4CCCCS(=O)(=O)O)C=CC(=C5)S(=O)(=O)O)(C)C)OCO3)Cl	0.040085115	0.04340466	0.05014215	0.026545674	0.021273514	0.034265272	0.039665785	0.04033207	0.039767556	0.05129049	0.054088045	0.030142393	0.037949547	0.044052374	0.025086489	0.020602357	0.040701903	0.03536534	0.059361547	0.07372113	0.03479909	0.022987422	0.05882872	0.049779184	0.06631761	0.039633103	0.04374969	0.03882556	0.037492726	0.06332939	0.045518123	0.115372226	0.030767024	0.032620303	0.043224577	0.031693555	0.04338458	0.047262106	0.043580614	0.04684228	0.05309431	0.042141348	0.053206813	0.041792966	0.04338458	0.0568761	0.06001983	0.026780263	0.029842723	0.050201476	0.03651184	0.040722884	0.027047276
362568	NYBBFZJHTBEPGB-UHFFFAOYSA-O	CCCCC[N+]1=C(C(C2=CC=CC=C21)(C)C)C=CC3=C(C(=CC=C4C(C5=C(N4CCCCS(=O)(=O)O)C=CC(=C5)S(=O)(=O)O)(C)C)CC3)Cl	0.039420925	0.04272207	0.04937704	0.026063422	0.020872805	0.033713337	0.038995575	0.03969615	0.039162636	0.05068142	0.05349938	0.029619675	0.03727801	0.04339238	0.02459907	0.020172533	0.0400361	0.03474871	0.05887679	0.07366745	0.034145787	0.022560833	0.058436323	0.04923082	0.06606338	0.039027654	0.04313109	0.0382353	0.03693708	0.06291102	0.04491116	0.116360985	0.030218039	0.032031514	0.042568043	0.031151652	0.04275495	0.046520766	0.042919468	0.046154283	0.052397482	0.041547853	0.05273823	0.041210096	0.04275495	0.05640453	0.05957687	0.02631094	0.029377932	0.049678545	0.03594454	0.04008358	0.026509661
362569	QDIQTXYGZGWUPJ-UHFFFAOYSA-O	CCCCC[N+]1=C(C(C2=CC=CC=C21)(C)C)C=CC3=C(C(=CC=C4C(C5=C(N4CCCCS(=O)(=O)O)C=CC(=C5)S(=O)(=O)O)(C)C)CCCO3)Cl	0.039859742	0.04322323	0.049926817	0.026328588	0.021071767	0.03403329	0.039423335	0.04010807	0.039574582	0.05135558	0.054203063	0.029910251	0.03769589	0.04391675	0.024868086	0.020403547	0.04048946	0.035145633	0.05967831	0.074498504	0.034547664	0.0227885	0.05908354	0.04978012	0.06675397	0.039454795	0.043625794	0.038653817	0.037345916	0.06368522	0.0454237	0.117779896	0.03056007	0.03240299	0.043066703	0.031479705	0.043221794	0.047136743	0.043444674	0.04670968	0.053058207	0.042029925	0.053251274	0.041697364	0.043221794	0.057104103	0.060169686	0.02657314	0.029642293	0.050152518	0.036329094	0.040558588	0.026829487
362570	HNXLAHOBWDHLAH-UHFFFAOYSA-O	CCCCC[N+]1=C(C(C2=CC=CC=C21)(C)C)C=CC3=C(C(=CC=C4C(C5=C(N4CCCCS(=O)(=O)O)C=CC(=C5)S(=O)(=O)O)(C)C)CCCC3)Cl	0.03940157	0.042765692	0.04940461	0.02596362	0.020772789	0.03364513	0.038951498	0.039664764	0.039139964	0.050995372	0.05386569	0.029511224	0.037229195	0.043489803	0.024507608	0.020083426	0.040025868	0.03471767	0.059407454	0.07456629	0.03408099	0.022466935	0.058861654	0.04946481	0.0666517	0.039027743	0.043201864	0.038233057	0.036939092	0.06348209	0.04502897	0.11867206	0.030183557	0.031974547	0.04261962	0.031090487	0.042799123	0.046654265	0.042991962	0.046256237	0.05263523	0.04162659	0.052967716	0.041302644	0.042799123	0.056868732	0.05992974	0.026236549	0.029289227	0.04981975	0.035929505	0.04012115	0.026433224
362571	KJMVMMDOQGIQBG-UHFFFAOYSA-N	CN1NC(=C(C(=N1)Cl)S)Cl	0.05522574	0.05956378	0.06825336	0.03721025	0.029556787	0.04797104	0.05464799	0.055018075	0.055086292	0.06791267	0.07135866	0.04183495	0.052163355	0.060659595	0.034853663	0.028724592	0.055604972	0.048890043	0.07833635	0.092335664	0.048304953	0.03198681	0.078118846	0.06687921	0.08632612	0.05397185	0.059243076	0.05296575	0.051204145	0.08445062	0.06235099	0.11751425	0.04282018	0.04537251	0.059671402	0.044194892	0.059369363	0.06425037	0.05982157	0.0639884	0.07182942	0.05845251	0.07201117	0.057717122	0.059369363	0.0756309	0.080172144	0.037184663	0.041754067	0.068162814	0.050540924	0.056371916	0.037986644
362572	KJRKBAXAEPUQQN-UHFFFAOYSA-N	CC1=C(C(=C(S1)C(C)(C)C2=CC(=C(S2)C(C)(C)C)OCCOCCC=O)OCCOCCOC)S(=O)(=O)O	0.044154644	0.047391795	0.05476762	0.029422453	0.023649428	0.03765399	0.043746915	0.04416617	0.043464545	0.0544958	0.057220288	0.033417024	0.041671537	0.047685526	0.02788521	0.022947017	0.044560704	0.038739484	0.06261287	0.07554385	0.03822913	0.025551433	0.062276434	0.05324114	0.069840685	0.043319725	0.04755816	0.04237979	0.041041076	0.06688498	0.04942644	0.113726184	0.033648603	0.035803568	0.047123235	0.034679957	0.046872653	0.050858736	0.047375433	0.050875407	0.057002462	0.045632772	0.056869607	0.045538057	0.046872653	0.059857965	0.063975744	0.029482279	0.033051126	0.05401539	0.039882608	0.044484876	0.029922206
362573	KJVABXJFEZNGKY-SSDOTTSWSA-N	CC(CC1=CC(=CC=C1)C(F)(F)F)S	0.046789646	0.050481964	0.058105946	0.031395804	0.025099074	0.040541023	0.046344765	0.046955593	0.046620958	0.057972364	0.060900725	0.03550897	0.044484206	0.051290117	0.029486049	0.024259899	0.047431838	0.041563805	0.06648255	0.079156585	0.040929932	0.027078917	0.06649493	0.05696054	0.0737432	0.045948513	0.050343566	0.045050718	0.043460213	0.071419366	0.052708507	0.11188785	0.036212478	0.038367074	0.05042956	0.037364528	0.050484516	0.054444842	0.050600268	0.054258954	0.060872637	0.049228	0.060982376	0.048596904	0.050484516	0.06414445	0.06834969	0.03152769	0.0352749	0.05779299	0.04278773	0.04757043	0.03195641
362574	KJZQOTOTFOEEDB-UHFFFAOYSA-N	CCC(C)(C(=O)OC1=CC2=C(C=CC=C2S(=O)(=O)O)C3=CC=CC=C31)N	0.041614253	0.044799116	0.051759582	0.02786519	0.022327824	0.035821635	0.04123437	0.041858815	0.04131137	0.051548265	0.054118108	0.03165037	0.03961591	0.04543028	0.026228558	0.021607557	0.04226231	0.036891494	0.059024345	0.070957445	0.036322813	0.024094954	0.05895581	0.05055213	0.06568147	0.040990848	0.044846445	0.040124767	0.03870261	0.063216716	0.04683877	0.113603376	0.032067705	0.034025677	0.044670697	0.033067696	0.0447265	0.04817782	0.044899337	0.048085857	0.053960364	0.043482862	0.05389871	0.043020956	0.0447265	0.056735538	0.060619663	0.027985256	0.03131386	0.0512987	0.037962426	0.042128	0.028320054
362575	KKGKZHUELWXUNR-UHFFFAOYSA-N	C1C2CC3CC(C2)(CC1C3C4=CC=CC=C4I(CC5=CC=CC=C5)C6=CC=CC=C6)C(=O)OC(C(F)(F)F)C(F)(F)S(=O)(=O)O	0.02797237	0.030333001	0.035059832	0.01841757	0.014684474	0.023882914	0.02767032	0.028054794	0.02779	0.03593814	0.037987936	0.020954402	0.026416983	0.030928534	0.017376455	0.014222954	0.028334111	0.024652392	0.042162374	0.053426635	0.024133079	0.015889829	0.041890454	0.0349539	0.047534924	0.027551379	0.030519426	0.02704007	0.026049446	0.04552143	0.03194559	0.10058502	0.021396212	0.022680443	0.030281749	0.022061452	0.03031597	0.032919556	0.030556772	0.032760624	0.03734607	0.029624542	0.037728947	0.029342726	0.03031597	0.040606122	0.042666085	0.018583614	0.020768873	0.035461735	0.02542215	0.028525377	0.018773999
362576	KKHCPKVBADBIMB-UHFFFAOYSA-N	C1=CC2=C(C=C1S)C3=C(S2)C=CC(=C3)Br	0.042336162	0.045645125	0.052589674	0.028345397	0.02258136	0.03655943	0.041894667	0.04239908	0.042186312	0.052606583	0.055316634	0.032115802	0.04016917	0.046520084	0.026561668	0.0218582	0.04286319	0.037521012	0.060875498	0.073045	0.036929414	0.024399718	0.060801066	0.051590383	0.067636505	0.041595124	0.045697488	0.040745772	0.039387316	0.06547928	0.048035983	0.11446576	0.032723285	0.034675974	0.045695417	0.03378827	0.045584798	0.04920741	0.046013918	0.049073793	0.0553537	0.044798117	0.05556277	0.04422848	0.045584798	0.058772366	0.062075425	0.028441489	0.031969614	0.05268401	0.03875758	0.04314606	0.028880661
362577	KKQYQFZEZLGMEB-NMSKMVEJSA-L	CC(C)CCCC(C)CCCC(C)CCCC(=CCCC(=O)O)C.CC(C)CCCC(C)CCCC(C)CCCC(=CCN)C.CC(C)CCCC(C)CCCC(C)CCCC(=CCO)C.CC(C)CCCC(C)CCCC(C)CCCC(=CCO)C.CC(C)CCCC(C)CCCC(C)CCCC(=CCOP(=O)(O)O)C.CC(C)CCCC(C)CCCC(C)CCCC(=CCOS(=O)(=O)[O-])C.CC(C)CCCC(C)CCCC(C)CCCC(=CCS)C.CC(C)CCCC(C)CCCC(C)CCCC(=CCS(=O)(=O)[O-])C.CC(C)CCCC(C)CCCC(C)CCCC(=CCBr)C.CC(C)CCCC(C)CCCC(C)CCCC(C)(CCO)C(F)(F)F.CC(C)CCCC(C)CCCC(C)CCCC(C)(CCO)F.CC(C)CCCC(C)CCCC(C)CCCC(C)(C=C)O.CC(C)CCCC(C)CCCC(C)CCCC(C)(C=C)O.CC(C)CCCC(C)CCCC(C)CCCC(C)(C(CO)O)O.CC(C)CCCC(CCCC(CCCC(=CCO)C)F)F.[Na+].[Na+]	0.027602458	0.028723072	0.031361707	0.021255054	0.018657167	0.024887912	0.027519386	0.027242567	0.027216056	0.030937279	0.031744126	0.022895949	0.026123796	0.028616766	0.020875448	0.018376771	0.027393948	0.024993412	0.033627264	0.03666743	0.024616167	0.019713812	0.03339575	0.030533891	0.03585256	0.02700558	0.028851453	0.02672107	0.026370382	0.034728017	0.029376587	0.00907483	0.023008699	0.023901533	0.028516922	0.023523334	0.027879018	0.02966399	0.028521437	0.029918846	0.031903896	0.027701464	0.031550117	0.028023595	0.027879018	0.03197755	0.03368044	0.02135332	0.022959594	0.030768132	0.025541255	0.027529916	0.021524614
362578	KKSPMEYJZLEARD-NXDNQHQTSA-N	CCCCCCCCC(=C(C)Br)C=C(S)Br	0.0618188	0.06616203	0.07631865	0.04186348	0.03336066	0.05327604	0.06126984	0.06162571	0.06141571	0.07563977	0.07931008	0.04701566	0.058482647	0.06717936	0.039352853	0.0326864	0.062333368	0.054529637	0.085720435	0.09988086	0.054667495	0.036069803	0.08518419	0.07406576	0.09393285	0.060630552	0.06640786	0.059573162	0.05759082	0.09140493	0.06914134	0.11089405	0.047561914	0.050834358	0.06668819	0.049017563	0.065979585	0.07193847	0.066624485	0.07165088	0.079816006	0.06418368	0.07877974	0.06406463	0.065979585	0.08224669	0.08783368	0.041497286	0.04661131	0.07462169	0.05642853	0.063022576	0.042835426
362579	KKZDGHNMFVXGDF-NSCUHMNNSA-N	CNC1CCC(C(C1)S(=O)(=O)O)C=CC2CCC(CC2S(=O)(=O)O)N	0.051327635	0.055390052	0.06373961	0.034261532	0.027436394	0.044319212	0.050835513	0.051484577	0.050888468	0.064309455	0.06767515	0.038740356	0.048597272	0.056127388	0.032380097	0.026628489	0.05196173	0.04538196	0.07401008	0.09025945	0.044768486	0.02967982	0.0740938	0.06315009	0.082674086	0.050418355	0.05532608	0.049454607	0.0476816	0.080169134	0.057946205	0.12138353	0.039474484	0.04189844	0.05530239	0.04062038	0.055472482	0.059724204	0.05549567	0.059649725	0.0670266	0.053792708	0.06777293	0.05340138	0.055472482	0.07161667	0.07651416	0.034384847	0.038347527	0.0637368	0.046736173	0.052155077	0.034869887
362580	KLCGEEYIXQJDER-UHFFFAOYSA-N	CCOCCN(C)C1=NC(=C(C(N1C)C2=CN=C(N=C2)N)S)C	0.053051673	0.057043552	0.065515466	0.03555317	0.028304607	0.04584636	0.052460693	0.052898146	0.05273054	0.065775774	0.06918814	0.04019505	0.050074786	0.05821383	0.033325065	0.027391916	0.053433515	0.046910744	0.07677	0.09285314	0.046006773	0.030627375	0.076812744	0.06464763	0.08546431	0.051957883	0.057238184	0.05085838	0.04935588	0.083291605	0.06025859	0.12978029	0.04089404	0.043358445	0.057273574	0.042301822	0.056843072	0.061305426	0.057685386	0.06132319	0.06930864	0.0562359	0.07030324	0.055733122	0.056843072	0.07438258	0.077895805	0.03564395	0.040185478	0.06628677	0.048482276	0.05413314	0.03620764
362581	KLHNOHWSGDCPHA-UHFFFAOYSA-N	CC(C(=O)NCCCCS(=O)(=O)O)C(C)(C)C	0.05949665	0.063953824	0.073541336	0.040097404	0.032142896	0.051297475	0.059025288	0.05935697	0.05883258	0.07251592	0.075975455	0.045129605	0.056309033	0.06434153	0.037929446	0.031353675	0.059989832	0.05248221	0.08199886	0.09566035	0.052293617	0.034736134	0.081347525	0.07099639	0.08988664	0.058112152	0.06342609	0.05711299	0.05501314	0.087396935	0.066016875	0.11423049	0.0458267	0.04876903	0.06374435	0.04710388	0.06345688	0.068872616	0.06360807	0.06861708	0.07622562	0.061378576	0.07516783	0.06113851	0.06345688	0.0784979	0.08464165	0.03997194	0.04449864	0.07139493	0.053903747	0.06020247	0.04093742
362582	KLXLOIGBLCKHBP-UHFFFAOYSA-N	CNC1=CC2=C(C=CC(=C2C=C1)S(=O)(=O)O)NC	0.043098178	0.04648342	0.053506605	0.02879865	0.023065206	0.037099503	0.042687435	0.043229707	0.04270302	0.053247757	0.055913128	0.03264799	0.04091113	0.046950705	0.027138114	0.022305995	0.04365431	0.03811423	0.061058946	0.07308142	0.03753108	0.024911318	0.060872067	0.052163817	0.06781499	0.04225769	0.04629586	0.041431926	0.039932154	0.0653974	0.048387233	0.113095604	0.03316794	0.03516645	0.046228297	0.03417989	0.0462245	0.04983889	0.046427347	0.049827233	0.055865683	0.04496916	0.05564183	0.044459198	0.0462245	0.05877625	0.062793836	0.028918844	0.032297052	0.05290828	0.03917587	0.043601405	0.029291043
362583	KMFGYQZYNXOYSE-UHFFFAOYSA-N	CC1=CC(NC(N1O)S)(C)C	0.057505928	0.062013555	0.07098882	0.038763188	0.030874535	0.049869042	0.056952387	0.0573002	0.05720517	0.07044146	0.073932126	0.04353736	0.054328375	0.06287498	0.03641831	0.03002066	0.057918765	0.050923843	0.080821715	0.094997264	0.050351925	0.03340031	0.08042393	0.06931738	0.08883495	0.056135166	0.061507184	0.05513347	0.053211648	0.086903505	0.06459625	0.11889011	0.044583954	0.0472622	0.062005334	0.04595618	0.06169965	0.06685171	0.062055696	0.06653939	0.074429095	0.06042273	0.0741872	0.05982828	0.06169965	0.07790465	0.08277667	0.03872379	0.043321006	0.07027538	0.052465986	0.05856911	0.039583787
362584	KMGHCTUJXIRASX-YDEXMGPASA-N	CC(CCC(=O)NCCCS(=O)(=O)O)C1CCC2C1(C(CC3C2C(CC4C3(CCC(C4)O)C)O)O)C	0.070438	0.07556529	0.08678196	0.0478762	0.03842976	0.061205912	0.069781646	0.07069345	0.07031778	0.087225795	0.09145037	0.053988863	0.06699571	0.07708414	0.04503151	0.03722294	0.07129986	0.06264792	0.09957621	0.11875999	0.061760556	0.041485593	0.0997649	0.085818574	0.110549614	0.06956666	0.07612023	0.06820522	0.06602784	0.105928615	0.07937062	0.11348425	0.05491823	0.05810765	0.07582617	0.056665502	0.075793415	0.08142167	0.076186664	0.08131069	0.09101459	0.073932305	0.0915579	0.073317625	0.075793415	0.095073864	0.101567544	0.048135035	0.05383704	0.08687487	0.06481072	0.071708284	0.048620682
362585	KMGYXVVTIWWTFL-UHFFFAOYSA-N	CCCCCCC(C)C1(CC=C(C=C1)C)S(=O)(=O)O	0.06377773	0.068525024	0.07874808	0.043146536	0.034533836	0.05517562	0.06322352	0.06385544	0.06341944	0.07826106	0.08201013	0.04860673	0.060611326	0.06956945	0.040614706	0.03358174	0.06454696	0.056619864	0.08886603	0.10420819	0.05611087	0.037262835	0.08854233	0.076840766	0.09781541	0.06263327	0.06836494	0.06144194	0.059274413	0.094942786	0.07137807	0.12268798	0.04944613	0.052522223	0.06855331	0.050938796	0.06835893	0.074051656	0.06870782	0.07365012	0.0822582	0.06653417	0.08158913	0.06598078	0.06835893	0.08537177	0.09119978	0.04313651	0.048159823	0.077478535	0.058281638	0.06475918	0.043998767
362586	KMUPBHCHUPMJSE-UHFFFAOYSA-N	CC(C)(C)CCS(=O)(=O)O.CC(C)(C)COS(=O)(=O)O	0.05078446	0.054544427	0.06290537	0.03398238	0.027202094	0.043545045	0.050350867	0.050568324	0.05005623	0.06199318	0.065029725	0.038340017	0.04782466	0.05477476	0.032179534	0.02654475	0.051073454	0.04453667	0.07054466	0.08334497	0.044398658	0.029441088	0.07004854	0.060703795	0.07786317	0.049517393	0.054263264	0.04865741	0.046933115	0.075550824	0.056474708	0.11071596	0.038757768	0.041339114	0.054342847	0.039870597	0.05400007	0.05867083	0.05424139	0.058656257	0.065246224	0.05227561	0.06462794	0.052258752	0.05400007	0.067613475	0.072793975	0.0338548	0.037827138	0.061202727	0.04580946	0.051291566	0.034680482
362587	KMYYFNFJYLHXTL-SFYZADRCSA-N	CC(C)C1(CC1(C)NC)S	0.060411792	0.06522428	0.07461372	0.04076284	0.032584883	0.05254252	0.05984811	0.060238946	0.060092866	0.07410471	0.077771544	0.045791797	0.057233714	0.06605311	0.038383428	0.031589814	0.060901336	0.053639896	0.08473321	0.09932676	0.052943654	0.0351853	0.08435665	0.07293197	0.093033835	0.05900849	0.06446531	0.057974458	0.055840336	0.09096216	0.06765913	0.12055671	0.04700675	0.049725983	0.065068826	0.04839734	0.06497345	0.07013609	0.065049686	0.069803074	0.078021735	0.0634019	0.07770519	0.06266472	0.06497345	0.08158024	0.087113306	0.04083741	0.045467593	0.07364584	0.055116903	0.06142773	0.041579984
362588	KMZMAHIJPOFKJV-UHFFFAOYSA-N	C1=CC=C(C=C1)NC(=O)NC2=CC=CC3=C2C=C(C=C3O)S(=O)(=O)O	0.034930326	0.037606366	0.0435136	0.023272742	0.01860405	0.02988705	0.03460788	0.035070337	0.034559764	0.04342702	0.04563468	0.026441446	0.033137012	0.038038984	0.021930495	0.018058257	0.03541887	0.030819267	0.049922235	0.06063072	0.030427704	0.020113315	0.049661	0.042433806	0.055589855	0.034338683	0.037675686	0.033630747	0.03244748	0.053412426	0.039280348	0.10958551	0.026731852	0.028429162	0.037465803	0.027548814	0.03740342	0.04049468	0.037675936	0.040396195	0.04543251	0.036380894	0.045292906	0.0360821	0.03740342	0.047967322	0.051117193	0.023304503	0.026111692	0.04299456	0.031717286	0.035330065	0.023697492
362589	MHRVUXWTLAVZQL-UHFFFAOYSA-N	CN1C2=C3C=C(N(C3=NC=C2CN(C1=O)C4=C(C(=CC(=C4F)OC)OC)F)S(=O)O)CN5CCOCC5	0.03551725	0.03854581	0.04436397	0.023343595	0.018368915	0.030328965	0.03501784	0.03529819	0.035306502	0.04653491	0.049478535	0.026401142	0.033158522	0.039650954	0.021841453	0.0178754	0.03567287	0.031122532	0.05663213	0.07345711	0.030441407	0.019973757	0.055886947	0.045204513	0.06390704	0.03490313	0.039026707	0.03418701	0.03320186	0.062370658	0.041327566	0.130253	0.027122278	0.028707037	0.038853344	0.028043276	0.038397975	0.042158805	0.039440587	0.041850977	0.048431937	0.0385149	0.050177515	0.038311362	0.038397975	0.055250805	0.05588789	0.023386817	0.026506435	0.04626297	0.032453056	0.03667716	0.023888823
362590	KNHWEHAUYPOKOO-UHFFFAOYSA-N	CCNCC(CNCCNCC(CN)CS)CS	0.06392452	0.068478525	0.078672454	0.0433288	0.034591723	0.055270057	0.06337746	0.0635898	0.06350543	0.077887215	0.08161889	0.048565555	0.06034431	0.06942128	0.040792447	0.03378944	0.06426841	0.056389995	0.088301174	0.10264456	0.056265254	0.03741161	0.087737605	0.0763223	0.096706785	0.062455107	0.06838031	0.06140544	0.059311777	0.09406392	0.0712484	0.110280536	0.04927134	0.052519627	0.06877965	0.050768934	0.068132445	0.07387762	0.06860678	0.07384876	0.08201162	0.06635256	0.08136217	0.06606645	0.068132445	0.08451445	0.09070716	0.0430104	0.048207015	0.07708056	0.058175035	0.0650157	0.04425549
362591	YTDRPTSZAXGMFJ-UHFFFAOYSA-N	CC1=C(CC(CC1)S(=O)O)C	0.05853917	0.06322777	0.0723861	0.039341066	0.031348094	0.05079191	0.057965387	0.058282923	0.058191687	0.07191788	0.075539194	0.044233896	0.055291582	0.06402547	0.037003644	0.030428503	0.058927227	0.05183186	0.08268505	0.097298324	0.051173516	0.033918474	0.08235428	0.07073052	0.09093839	0.057063647	0.06255143	0.056030016	0.054056145	0.08907269	0.06576671	0.12187562	0.04537991	0.048063386	0.06308715	0.046760686	0.06290384	0.06804176	0.063160844	0.067748494	0.0758904	0.061659563	0.075796485	0.060946174	0.06290384	0.07973425	0.08485262	0.03940213	0.044006206	0.071793064	0.053367846	0.059580527	0.04015331
362592	KNMZLZYKOUQVKF-DVOLDSMCSA-N	CC1=CC(=C(C=C1N=NC2=C(C=C3C=C(C=CC3=C2O)NC4=CC=C(C=C4)OC)S(=O)(=O)O)C)N=NC5=CC(=C(C=C5)C=CC6=C(C=C(C=C6)[N+](=O)[O-])S(=O)(=O)O)S(=O)(=O)O	0.017859284	0.019365134	0.022966756	0.011445123	0.009028773	0.014839483	0.017664855	0.01800606	0.01762969	0.023592684	0.024955442	0.013123843	0.016678145	0.019602457	0.01079811	0.008866059	0.018128026	0.015362191	0.027638877	0.035154592	0.01526205	0.009860753	0.027079012	0.022592619	0.031388264	0.017724141	0.019875655	0.01733897	0.016784754	0.029324908	0.020508025	0.07714667	0.013173183	0.014131348	0.019351829	0.013591629	0.01914981	0.021397378	0.019555788	0.021283837	0.024318699	0.018522473	0.024197835	0.018698137	0.01914981	0.026101053	0.027897537	0.011420755	0.012969012	0.022726461	0.016043236	0.018167077	0.011742676
362593	KNNPYIBAWBZKIG-DNKKXKEFSA-N	CC1CCC(=C2C1C3(C(CC4C(C3C2)C(CC5C4(CCC(C5)OC(=O)C)C)OC(=O)C)OC(=O)C)C)OC(C(F)(F)F)C(F)(F)S(=O)(=O)O	0.0556451	0.05992193	0.06939796	0.03700756	0.029753923	0.047817223	0.05507933	0.05605743	0.055227585	0.07126215	0.074999884	0.042021107	0.05256039	0.060999412	0.034966063	0.028654153	0.056378245	0.048936583	0.08201644	0.10274033	0.04798954	0.032178484	0.08208926	0.06927935	0.09313244	0.055086643	0.06084446	0.053975858	0.05226437	0.08736581	0.06318736	0.11497203	0.04265403	0.04513961	0.05987711	0.043959014	0.059979755	0.06474979	0.060400557	0.06492855	0.073250994	0.0581899	0.07411697	0.057975333	0.059979755	0.07798073	0.083911605	0.037386112	0.041781466	0.070089296	0.050719935	0.056485105	0.037460044
362594	KNRQKNAYNDCUQA-MYTFZOOBSA-N	CC1=CC(=C(C(=C1C(CCC2=NC(=C(C(=C2)C)N=NC3C(C(=C(C3C4=NC5=C(S4)C=C(C=C5)S(=O)(=O)O)C)C(C)(C)C)C#N)NC6=C(C(=C(C=C6C)C)S(=O)(=O)O)C)C7=NC8=C(S7)C=C(C=C8)S(=O)(=O)O)C)S(=O)(=O)O)C	0.026655305	0.028725758	0.033845585	0.017123846	0.013618198	0.022170046	0.026381012	0.026787639	0.026147788	0.03460102	0.036509357	0.019661266	0.024883196	0.028906465	0.016204491	0.013239166	0.026959633	0.022925567	0.040118888	0.05044947	0.022649521	0.01484557	0.03960536	0.033261143	0.045620386	0.026336681	0.029458512	0.025774434	0.024990415	0.042270232	0.030307308	0.0777557	0.019661095	0.021051386	0.028585821	0.02030231	0.028344776	0.03127526	0.028936777	0.03139054	0.03558801	0.027384127	0.035529647	0.02764174	0.028344776	0.037655007	0.040595543	0.017179899	0.019449044	0.033496443	0.02386986	0.026873792	0.017468348
362595	KNZIJZZHYUBIIV-KTAIULEUSA-N	CC1(C(CCC(C2=CC=CC=C21)CCCCCS(=O)(=O)O)C=CC3=C(C(=CC=C4C(C5=CC=CC=C5N4CCCCS(=O)(=O)O)(C)C)CCC3)SCCC(=O)NCCOCCNC(=O)CC(P(=O)(CCC6=CC=CC=C6)OCC7=CC=CC=C7)P(=O)(CCC8=CC=CC=C8)OCC9=CC=CC=C9)C	0.044699833	0.048022233	0.055063616	0.03020205	0.024066921	0.038486216	0.044233393	0.04451774	0.044676393	0.05532428	0.058023833	0.0339855	0.04219953	0.04926248	0.028400082	0.023504037	0.045058534	0.039562702	0.063550584	0.07442796	0.039109863	0.02607448	0.06309353	0.054398596	0.06965189	0.044116024	0.048424937	0.043231845	0.041970037	0.06726235	0.050610572	0.05696463	0.034742184	0.03685213	0.048243523	0.035870984	0.04783562	0.05201931	0.048674263	0.05172964	0.058126193	0.047305223	0.05789473	0.046753056	0.04783562	0.06015457	0.063678965	0.03031135	0.034013197	0.055049192	0.041128837	0.04569612	0.03092303
362596	KODBUPDVIGXRMJ-UHFFFAOYSA-N	CC1=C(NC2=C1C=C(C=C2)S(=O)(=O)O)C3=CC=CC=C3	0.039329894	0.042381536	0.048878383	0.026263624	0.020989228	0.033829976	0.0389329	0.039456137	0.039044585	0.048892386	0.051389612	0.029828092	0.037333716	0.043014098	0.024694819	0.020314863	0.039843388	0.034818	0.05637638	0.06839737	0.03425341	0.022684332	0.056202613	0.04786541	0.06274677	0.038659595	0.042411286	0.037847098	0.036542192	0.060525604	0.044409454	0.11572373	0.03028072	0.032111067	0.042285968	0.03124299	0.042228714	0.04558617	0.042569555	0.04550176	0.051246833	0.041287683	0.051324867	0.040801547	0.042228714	0.054333292	0.05766379	0.026368985	0.029588595	0.04870809	0.03587741	0.0398974	0.026744196
362597	KODFIOBHIFOFHA-UHFFFAOYSA-N	CC(C1=NC2=C(C=C1)OC(CO2)CCCS)N3CCC(CC3)OC4=NC=C(C=C4)F	0.045569517	0.049130064	0.0564951	0.030427497	0.024244588	0.039199717	0.045093965	0.0455497	0.04528768	0.056720573	0.059696097	0.034488253	0.043148797	0.050047874	0.02859198	0.0235347	0.04605913	0.040368706	0.066194415	0.080661125	0.039611977	0.026226223	0.06606196	0.055653583	0.073785365	0.044732843	0.049147606	0.043788414	0.042331755	0.07165042	0.051683508	0.12432446	0.035181332	0.037257977	0.04907022	0.0363008	0.04896968	0.052878737	0.049542412	0.052615225	0.059566043	0.048266016	0.06011176	0.047676638	0.04896968	0.0639132	0.06705268	0.030551285	0.034265406	0.056835413	0.041622747	0.046359025	0.031060804
362598	KOHVPTXCRUZBEZ-JTQLQIEISA-N	CNC(CC1=CC=CC=C1)CS(=O)(=O)O	0.056002837	0.060403246	0.06937532	0.03781108	0.03024057	0.048619688	0.055502784	0.056224518	0.055810492	0.068920374	0.072303936	0.04264766	0.053326696	0.06129273	0.035498906	0.02929898	0.056782115	0.049794562	0.078479245	0.092314295	0.049227912	0.03262043	0.078285016	0.06776798	0.08656412	0.05500654	0.060013194	0.053951383	0.051935554	0.08397695	0.06282667	0.115402244	0.04350758	0.046111267	0.060326178	0.044818208	0.060419388	0.06514274	0.060396813	0.064872265	0.072467536	0.05868385	0.07212559	0.05793929	0.060419388	0.07543725	0.08097709	0.037880946	0.04225467	0.0685596	0.05123542	0.056924224	0.038482916
362599	KOKOAHRTQNTRPG-UHFFFAOYSA-N	CCC(C)(C(=O)OC1=CC2=C(C=C(C=C2)S(=O)(=O)O)C3=CC=CC=C31)N	0.04099888	0.044130825	0.051001024	0.027439361	0.021981329	0.03526331	0.040629648	0.041230652	0.040683914	0.05077101	0.053307347	0.03117152	0.039015785	0.04473054	0.025833499	0.021287326	0.041630797	0.036325015	0.058143348	0.0699587	0.035784803	0.023724966	0.058049418	0.0497736	0.06471281	0.040386412	0.044192262	0.039532486	0.038132116	0.06228886	0.046136394	0.113025025	0.0315601	0.033506747	0.044002302	0.032544293	0.044026326	0.047471005	0.0442311	0.04738245	0.053166978	0.04281605	0.053076077	0.042380787	0.044026326	0.055884827	0.059697915	0.027542014	0.030824795	0.050501578	0.037380416	0.04150182	0.027898768
362600	ZNWMZAQPFPSNKE-UHFFFAOYSA-N	CC(CN(C)C1CC2=C(C1)C=C(C=C2)CC3=CC(=CC(=C3)Cl)CO)S(=O)O	0.047883257	0.051490217	0.059342764	0.03214535	0.025642386	0.04131673	0.047388405	0.04804667	0.04769642	0.05952525	0.06256111	0.03644339	0.045473948	0.052540146	0.03010637	0.024810117	0.04849676	0.042453784	0.069103	0.08367436	0.04174505	0.027696466	0.069025256	0.058478095	0.07687622	0.047186818	0.051813968	0.046128087	0.04468804	0.07454135	0.054347146	0.12510303	0.037004095	0.039230388	0.05162357	0.038226895	0.051471435	0.055509083	0.05206163	0.05538104	0.06247834	0.050611805	0.06310396	0.050115097	0.051471435	0.06666706	0.070121184	0.032255117	0.03630008	0.059783954	0.043889154	0.04875707	0.032674454
362601	ZOJHGQRUPMOTNC-UHFFFAOYSA-N	CCC1=CCCC(C1)S(=O)O	0.05978145	0.06456308	0.07391998	0.040280156	0.032076962	0.05200957	0.05918637	0.05961449	0.059606545	0.073595	0.077311255	0.045262255	0.05655863	0.065599	0.037812866	0.031114316	0.06027194	0.05303111	0.084651604	0.09965018	0.05236104	0.034685634	0.08437665	0.072449975	0.0930968	0.058402043	0.06400057	0.057344176	0.05533303	0.0912014	0.06733024	0.12182546	0.046467114	0.049184255	0.06458657	0.047906596	0.06441238	0.069607705	0.06467642	0.06932762	0.077671684	0.063187286	0.07772713	0.06237925	0.06441238	0.08167263	0.08683138	0.04035213	0.045106687	0.07359475	0.05470267	0.060986884	0.04107931
362602	KPFMFGKGMYKFQL-UHFFFAOYSA-N	C(CCl)OCC(CS(=O)(=O)O)O	0.069449835	0.074582875	0.08532866	0.04721921	0.03755953	0.060391545	0.068779305	0.06890763	0.06912922	0.084376164	0.088447854	0.052838266	0.0655285	0.07567625	0.044304453	0.03668754	0.06966922	0.061439794	0.096234284	0.11144289	0.061163675	0.040632226	0.09563016	0.082941316	0.10512861	0.067701004	0.074032195	0.06658224	0.06426854	0.102898225	0.077561036	0.118385196	0.053924553	0.057296026	0.07487192	0.055568945	0.07422887	0.080345415	0.07471026	0.08010153	0.08913384	0.072707556	0.088692985	0.07211987	0.07422887	0.09241467	0.098620206	0.0468989	0.052585732	0.08403279	0.06344174	0.070815966	0.048268553
362603	KPJQVMMOJFSLIZ-UHFFFAOYSA-N	CC1=C(C2=C(C=C1)C(=NN2C)N)S	0.053107817	0.057191372	0.06570344	0.035791796	0.028471615	0.0461411	0.05256185	0.053058572	0.053029515	0.065458074	0.06878318	0.04037188	0.050294828	0.058394104	0.033458058	0.027547907	0.053589113	0.047139082	0.07559169	0.08951582	0.04637838	0.030770749	0.07565737	0.06446333	0.083698705	0.052015506	0.05712381	0.05099287	0.04934022	0.08150855	0.060140587	0.117471375	0.041213565	0.043616846	0.0573933	0.04259063	0.057148308	0.06161217	0.05765583	0.061477352	0.06917205	0.05629619	0.06956165	0.05554509	0.057148308	0.07302774	0.07738804	0.035832934	0.04034733	0.06594479	0.04871153	0.054216705	0.036453318
362604	KPJSGWPLPVVSSA-UHFFFAOYSA-N	CC(CN1C=NC2=NC=NC=C21)S	0.05828985	0.06280064	0.07209148	0.03935543	0.031382043	0.050726097	0.05769653	0.05822428	0.0582361	0.07171925	0.07532816	0.044361126	0.05523783	0.06405612	0.036860265	0.030370455	0.058815002	0.051798165	0.08252247	0.097385295	0.051000636	0.033899464	0.082563475	0.07068406	0.091236904	0.057057343	0.062523186	0.05596893	0.05410294	0.08897908	0.06585016	0.11939545	0.045348812	0.047952004	0.062974796	0.046820078	0.06281748	0.06758285	0.06315613	0.067472026	0.07570548	0.06167685	0.0760503	0.060888894	0.06281748	0.0797106	0.084752366	0.039435677	0.04428404	0.07212045	0.053472847	0.059482913	0.040093035
362605	KPOSPKSJEPYHCP-GSVOUGTGSA-N	C1=C(NNC1SN)S	0.06368959	0.06862302	0.07830711	0.04311591	0.03426937	0.05544562	0.063052945	0.06320338	0.063432395	0.07768064	0.08151083	0.048289735	0.060067415	0.06966815	0.040458888	0.033347428	0.06389402	0.056417167	0.08922808	0.104001716	0.055805095	0.037089713	0.08869893	0.07648178	0.097578965	0.06200421	0.06787385	0.061000448	0.058846813	0.09576911	0.071424946	0.118134156	0.049558207	0.052464325	0.06874028	0.05106858	0.068309516	0.07382132	0.068693936	0.07350645	0.08213575	0.067095116	0.08209851	0.066339895	0.068309516	0.08587265	0.09125297	0.04301073	0.048119973	0.07767204	0.05816281	0.06498068	0.044045735
362606	KPRNOKAEQZNRHY-JXMROGBWSA-N	CC(=C(CC1CNC2=C1C=CC=N2)S)Cl	0.05777385	0.062211357	0.07144859	0.03898514	0.031101674	0.050083496	0.057230346	0.057792388	0.05757923	0.07109143	0.07462056	0.043970607	0.054852754	0.06335995	0.03657881	0.030192623	0.05843667	0.051320285	0.0815875	0.0959404	0.050659932	0.033572316	0.081413805	0.069947675	0.09000372	0.056695372	0.062053937	0.055563457	0.05368069	0.08750057	0.06512308	0.11977037	0.04486838	0.04757831	0.062303346	0.046264786	0.062075518	0.067145705	0.06254086	0.06682641	0.07501076	0.060873758	0.074817136	0.06011986	0.062075518	0.078599915	0.083377935	0.039021738	0.04373476	0.0710388	0.0529233	0.058878183	0.03976441
362607	KPXGFMPGBNEOMH-LTHVNZCTSA-N	C1C2CC3C1C(C2C(=O)OC(CS(=O)(=O)O)(C(F)(F)F)C(F)(F)F)C(=O)O3	0.041781925	0.044895705	0.051946245	0.027782464	0.022352275	0.03575063	0.041405484	0.04192113	0.04121935	0.051950604	0.054595888	0.03156928	0.039507426	0.045278173	0.02633217	0.021620426	0.04225857	0.03671439	0.05953915	0.07272251	0.036220837	0.024127647	0.05958097	0.050728805	0.06676748	0.041025154	0.04515406	0.040212575	0.038903568	0.06421001	0.04685728	0.105921745	0.03183941	0.033837758	0.044673167	0.03279442	0.04458634	0.04822422	0.044867046	0.048356615	0.05415229	0.043190055	0.05435673	0.043242905	0.04458634	0.057223596	0.061255902	0.027900705	0.03117072	0.051380306	0.037768636	0.042109754	0.028216967
362608	KPZHXOYKIPRKFO-UHFFFAOYSA-N	CC(CS)C1=NC2=CC=CC=C2S1	0.05569923	0.06005817	0.06898875	0.03764969	0.030075788	0.048497565	0.055182688	0.055883914	0.055683512	0.068625934	0.0720315	0.042476576	0.053009015	0.0612124	0.035263382	0.029073868	0.056437086	0.049617093	0.07858448	0.092512235	0.048870776	0.03245025	0.07858532	0.067638285	0.086830944	0.054715384	0.059785455	0.053632952	0.051758148	0.0842379	0.06283895	0.11530526	0.043395735	0.045893464	0.0600997	0.044762395	0.060161788	0.06472006	0.060287762	0.06451033	0.07225002	0.058770597	0.07228122	0.05789743	0.060161788	0.07561427	0.08082238	0.037759356	0.04228411	0.06872523	0.051155407	0.05674815	0.03829378
362609	KQJMMPWSMXGZLL-UHFFFAOYSA-N	CCC1=C(N=CS1)S	0.061130494	0.065786034	0.07537123	0.04140372	0.032887947	0.05322553	0.06052359	0.060822416	0.06100317	0.074751854	0.078440465	0.04644189	0.057780694	0.06697424	0.038792625	0.032007456	0.061483473	0.05417235	0.08573209	0.10005472	0.0536753	0.035580397	0.08542346	0.07361914	0.09404824	0.059699036	0.065409586	0.058683116	0.056675114	0.092002906	0.06874884	0.114656314	0.04748083	0.050335158	0.06609218	0.04897063	0.06567966	0.07095256	0.06610577	0.07073869	0.07905252	0.064452484	0.07906062	0.06377091	0.06567966	0.08248129	0.08784139	0.041265853	0.04632912	0.074871056	0.055979144	0.062473357	0.042269148
362610	KQMVSBREUMOZLN-PLTYUDIYSA-N	CCN(CCCCC(C(CC1CC=CC(C1)S(=O)(=O)O)C2=CCC=C(CC2)N(CC)CC3CC4CC4C(C3)S(=O)(=O)O)C(=C)C)CC5CCCC(C5)S(=O)(=O)O	0.0609385	0.06542497	0.07504598	0.040931486	0.03299789	0.052404035	0.060394455	0.060974382	0.060233273	0.07518796	0.07877956	0.04630117	0.057563383	0.066122636	0.03886616	0.031931117	0.06147673	0.053790458	0.08584501	0.102355	0.052786194	0.035667114	0.085847884	0.073797904	0.09550785	0.059865646	0.06569275	0.058692403	0.056862086	0.09140759	0.068153486	0.105616584	0.046977658	0.049687043	0.06500436	0.048379518	0.06489655	0.06982159	0.065448985	0.070054516	0.07827868	0.06326356	0.07852579	0.06288697	0.06489655	0.081596866	0.08765538	0.041228097	0.045893785	0.07460908	0.05535215	0.06148243	0.041499976
362611	KQRFKBPAKAAOMH-UHFFFAOYSA-N	C1=CC2=C(C(=C1)S(=O)(=O)O)C(=O)C(=C(C2=O)Cl)Cl	0.04535974	0.048818216	0.056228884	0.030330688	0.024229238	0.03900531	0.04490391	0.045330085	0.044910647	0.055868298	0.058704965	0.034318026	0.042886965	0.049374335	0.028566405	0.023506034	0.045778107	0.03997929	0.064292185	0.07688006	0.039466448	0.026194897	0.06403249	0.05476879	0.071372114	0.044404823	0.048760552	0.04353238	0.04204662	0.06898535	0.050967176	0.11595559	0.03480441	0.03698098	0.04866749	0.035898797	0.048480913	0.052409016	0.048871584	0.05238648	0.05879607	0.04735197	0.05867374	0.046973146	0.048480913	0.061895616	0.06588445	0.03035492	0.03401988	0.05567821	0.041195106	0.045926146	0.030891936
362612	KQZHFFSFGOTFTP-UHFFFAOYSA-O	CC(C)(CC1CCCC(C1)OC(=O)CC(C(=O)OC2CCCCC2)S(=O)(=O)O)C3=CC=C(C=C3)[S+]4CCCC4	0.04637858	0.050290354	0.057650007	0.030681655	0.024612423	0.03971437	0.04595844	0.046466213	0.045692038	0.058246218	0.061321706	0.03480206	0.043849032	0.050530292	0.029164577	0.023894435	0.046918336	0.04095813	0.06763029	0.08335931	0.040009636	0.026649188	0.067308806	0.056975693	0.07574091	0.045352783	0.049841642	0.044496853	0.04281824	0.07292879	0.052201282	0.1266883	0.035651725	0.037705425	0.04968827	0.036612015	0.049883828	0.05366984	0.049982216	0.05358221	0.06044305	0.048538692	0.060910046	0.048034478	0.049883828	0.06495226	0.0692885	0.030990317	0.034295022	0.05751722	0.04190574	0.04687826	0.031257093
362613	KQZKTBOAVWBQGT-UHFFFAOYSA-N	C=CCCCCCC(C(=O)N1CCCC1C(=O)NC2(CC2)C(=O)NS(=O)(=O)C3CC3)NC(=O)CC4=CC=C(C=C4)Cl	0.048209738	0.051921308	0.059877664	0.03218893	0.025954768	0.041256446	0.047844775	0.048510198	0.047562886	0.05954067	0.062379368	0.03652996	0.04591187	0.052227594	0.030613655	0.025210436	0.04901799	0.042648233	0.06730878	0.08010076	0.04203851	0.027997896	0.067049876	0.058196753	0.074634664	0.04739873	0.051768266	0.046463624	0.044721827	0.07152229	0.05369894	0.104490794	0.03707758	0.03939231	0.05142061	0.038087685	0.051581196	0.055660684	0.05161246	0.055504788	0.061933868	0.049662996	0.06133176	0.049322505	0.051581196	0.06396051	0.06932564	0.03241207	0.035853386	0.05843585	0.043603014	0.048494827	0.03277545
362614	YBYREHHQSCDKGZ-UHFFFAOYSA-N	CC1=C(SC(=N1)NC2=CC=CC(=N2)C3=NC=CS3)C4=CC5=C(C(=C4)S(=O)O)C(=O)N(C5)C(C)C6CC6	0.035101824	0.03784024	0.043714575	0.02321472	0.018459765	0.029937208	0.034688227	0.03504151	0.034745477	0.044695817	0.047227327	0.02637642	0.032987554	0.03854667	0.021814521	0.017911097	0.035359714	0.030828899	0.052867062	0.06688909	0.030173356	0.020016897	0.052511506	0.043472093	0.059570443	0.03442545	0.03821387	0.033695158	0.032702453	0.05731932	0.04012715	0.1131935	0.026783738	0.028393283	0.03792174	0.027653366	0.03763508	0.04088448	0.038369127	0.040849373	0.04662205	0.03720528	0.047486242	0.036959443	0.03763508	0.051011704	0.053034168	0.023273105	0.026245352	0.04451046	0.031896435	0.03579964	0.023669118
362615	KRKFIDSLBDGGLR-HUPUERQYSA-N	CC(C)(CCC(=O)NC1=CC(CC(=C1)COC2=C(C=C3C(=C2)NCC4CC5=CC=CC=C5N4C3=O)OC)COC6=C(C=C7C(=C6)N=CC8CC9=CC=CC=C9N8C7=O)OC)SSCCC(C(=O)NN=C)S(=O)(=O)O	0.046234686	0.0496464	0.057173245	0.030797428	0.024357792	0.03939568	0.045690976	0.045649312	0.04576617	0.057188284	0.06016664	0.034826368	0.04315386	0.0506567	0.028926264	0.023805339	0.04622677	0.040515896	0.06705221	0.079670765	0.039935205	0.026476007	0.06655009	0.05617832	0.07424004	0.045262374	0.05007243	0.04426083	0.043055616	0.071575955	0.052523773	0.09229082	0.035443567	0.037631802	0.049746633	0.036664	0.048957318	0.05342456	0.05040126	0.05327822	0.060347904	0.048985995	0.060590427	0.048614122	0.048957318	0.06358149	0.06671628	0.030752927	0.034849	0.057534926	0.042036563	0.047154043	0.031624682
362616	MAQCAJKAPJCXLV-UHFFFAOYSA-N	CC(C(F)(F)S(=O)(=O)O)OC(=O)COC1CC2CCC1O2	0.054885663	0.058975052	0.06786497	0.03682249	0.029545892	0.047211595	0.054421496	0.054811824	0.05421853	0.067244455	0.07049207	0.041588474	0.051938213	0.05947032	0.034847554	0.028720787	0.05542075	0.0484239	0.076639056	0.09043756	0.04791492	0.031909045	0.07637719	0.06585721	0.08478408	0.05366832	0.05876885	0.052633237	0.0508389	0.08201116	0.061269872	0.11294143	0.0421798	0.044850677	0.058731448	0.04342374	0.05843507	0.06331353	0.058846492	0.06321255	0.070573136	0.056860972	0.07011596	0.056524433	0.05843507	0.07344312	0.07868466	0.036830045	0.041098714	0.066549316	0.049720403	0.055461783	0.037567846
362617	SMDUVJQNSYOSIY-UHFFFAOYSA-N	CC(C(F)(F)S(=O)(=O)O)OC(=O)COC1CC2CCC1S2	0.053736426	0.057791244	0.066524304	0.03605224	0.028973859	0.046346415	0.053287603	0.053806297	0.053169955	0.06594358	0.069147706	0.04077518	0.050946485	0.058357626	0.034094613	0.028071951	0.05435283	0.047510326	0.07520526	0.08906368	0.04688231	0.031258628	0.07503724	0.06467369	0.08336186	0.05260663	0.05757183	0.05157783	0.0497933	0.08057755	0.060114514	0.114435926	0.041387614	0.043933906	0.057524115	0.042615503	0.057376742	0.06194635	0.05765009	0.06194798	0.069156505	0.05580054	0.06885704	0.055352796	0.057376742	0.07211046	0.077395245	0.036148258	0.040320773	0.06542591	0.048747756	0.054309	0.036739293
362618	FSPWHHFXOQMGAD-UHFFFAOYSA-N	CC(C(F)(F)S(=O)(=O)O)OC(=O)COC1CC2CCC1C2	0.05257716	0.05657677	0.06509468	0.03521138	0.028305585	0.04528624	0.0521426	0.052609295	0.05192707	0.06464237	0.06781229	0.039840825	0.049802016	0.05700595	0.03335482	0.027449	0.053147577	0.046427537	0.073770285	0.08773323	0.04581705	0.030547816	0.07365777	0.063358486	0.08186419	0.051447995	0.056325953	0.050447345	0.04868809	0.07919773	0.058754485	0.11454724	0.04044789	0.04292301	0.056246053	0.041613214	0.056139804	0.06062348	0.056367565	0.06060157	0.067686446	0.05454461	0.06750105	0.054137148	0.056139804	0.07082443	0.07598774	0.03531153	0.039328594	0.064025216	0.04762406	0.053082682	0.03589467
362619	KSTCWSPKPSSDMJ-UHFFFAOYSA-N	CCCCC(=C(C)C)S	0.06533098	0.0701709	0.08035682	0.04438136	0.035323385	0.056765534	0.06472726	0.06488784	0.064988114	0.07944344	0.08327186	0.049697354	0.06169527	0.07113947	0.04170146	0.034567367	0.06561278	0.05779031	0.09039073	0.10480245	0.057612974	0.03821168	0.08970413	0.078020275	0.0986444	0.06371814	0.069649875	0.062697455	0.06045078	0.09645945	0.07290776	0.114196345	0.050656307	0.05386295	0.07044706	0.052175146	0.0698392	0.07577569	0.070257105	0.07544599	0.08391758	0.06823166	0.0832301	0.06775896	0.0698392	0.086728	0.09264465	0.044071052	0.04937973	0.07880585	0.059644096	0.066618636	0.045402102
362620	KTDJNPXVWAYFOE-UHFFFAOYSA-N	CC1(CC=C(C(=C1)N)S(=O)(=O)O)Cl	0.05600082	0.06052953	0.06927631	0.037706252	0.030184895	0.048654377	0.055478275	0.056077313	0.055719685	0.06881191	0.07220513	0.042489998	0.053148426	0.061280537	0.035477143	0.029178673	0.056627978	0.049778834	0.07881197	0.09271757	0.048947506	0.032579575	0.07856103	0.067725435	0.08686754	0.05476088	0.059830397	0.053731374	0.051745586	0.08450139	0.06277272	0.11731063	0.043585256	0.04603971	0.060195155	0.0448749	0.06029613	0.06496512	0.060284756	0.06468868	0.07238397	0.05882444	0.07224798	0.058008052	0.06029613	0.07584235	0.08112099	0.037897214	0.042183474	0.06864748	0.051091146	0.056814015	0.038374465
362621	KTFLBZSRBMNGHF-UHFFFAOYSA-N	C1CC(C2C1C3CC2C4C3CC5C(C4)O5)S	0.049908467	0.05390378	0.061928075	0.033307426	0.026521057	0.043021813	0.049412355	0.049785912	0.049583267	0.062362026	0.065614246	0.03755211	0.047168422	0.054754734	0.031386558	0.025824612	0.050364733	0.04410707	0.07203568	0.08700453	0.043693297	0.028700162	0.071887895	0.061179142	0.08005766	0.04898002	0.053871024	0.048067637	0.046438478	0.078078195	0.056466132	0.11683992	0.038432688	0.040868115	0.053970795	0.03959353	0.05379374	0.05850982	0.05415955	0.058084704	0.06541112	0.052587114	0.06572517	0.05229937	0.05379374	0.06971262	0.073684536	0.033334773	0.037288744	0.06174636	0.04557401	0.05094608	0.034049492
362622	KTGAWLVJRWUVSP-WTDSWWLTSA-N	CC=C(CCS)NC1=CC=CC=C1	0.05536587	0.059667062	0.06859424	0.037403066	0.029858103	0.048047334	0.054869145	0.05548326	0.055270333	0.06825167	0.07161112	0.042137537	0.05266868	0.060717057	0.035086073	0.028987348	0.056091357	0.049232107	0.077881396	0.09137577	0.048753556	0.032221682	0.07764912	0.06709019	0.08583717	0.05440586	0.05941742	0.05335896	0.05144282	0.08337557	0.062282108	0.11201608	0.043017477	0.045629613	0.05977299	0.044339992	0.0596937	0.0645925	0.059883334	0.064217925	0.07188028	0.05818858	0.071448244	0.05751858	0.0596937	0.07491638	0.08000957	0.03741468	0.041846745	0.067894235	0.05075113	0.056440838	0.038140483
362623	KTGBRHPJCRXTTC-UHFFFAOYSA-N	C1CC2C3CC#CC=C3OC2C(C1)S	0.050834227	0.05493023	0.06297749	0.033944212	0.027030725	0.043761156	0.05034111	0.050633572	0.0504286	0.06315259	0.06640333	0.038210653	0.048005305	0.055582166	0.03203928	0.02634359	0.051241077	0.044861346	0.07287155	0.08715993	0.044461377	0.029264098	0.07236275	0.061828423	0.08048956	0.04975792	0.05465781	0.048867248	0.047167063	0.07856791	0.05725994	0.122652866	0.039138217	0.041625272	0.05481269	0.040308185	0.054536432	0.05959267	0.054964997	0.05901708	0.0663896	0.05338835	0.06626621	0.053005528	0.054536432	0.07046952	0.07428414	0.033944763	0.037908226	0.06246569	0.04628199	0.051750083	0.03474068
362624	POOBOFKOHQSWNF-UHFFFAOYSA-N	CC1=CC=C(CC1)OC2CCC(=CC2)S(=O)O	0.05324302	0.057528395	0.06594908	0.03565565	0.028507147	0.046201434	0.052717455	0.053281832	0.05297609	0.06607121	0.06946302	0.0402991	0.050475113	0.058427446	0.033552982	0.027518233	0.05384473	0.047275834	0.07628514	0.091445774	0.046341583	0.030784573	0.07622253	0.064982586	0.08469947	0.0521752	0.057229478	0.051142566	0.049332645	0.082313806	0.06009507	0.12453856	0.041317683	0.04362411	0.05734033	0.042597033	0.057432402	0.061872315	0.057634167	0.061665684	0.06933869	0.05627858	0.06974947	0.055496007	0.057432402	0.07376523	0.07810332	0.035900176	0.04008376	0.066035464	0.04863628	0.054115377	0.036304086
362625	KTNXDDJVUMYGGB-YNBNEFOKSA-N	CC(C)C(C(=O)NC(C)C(=O)NC1=CC(=C(C=C1)COC(=O)C)CCCOCCCS(=O)(=O)O)NC(=O)CCCCCN2C(=O)C=CC2=O	0.06416781	0.06887792	0.079106085	0.04327045	0.034951873	0.05522055	0.06368471	0.06423217	0.06330032	0.07809631	0.0816485	0.048957884	0.06087324	0.06926635	0.041146766	0.03391351	0.064884044	0.056755524	0.088327385	0.102492295	0.05587291	0.03768432	0.087895885	0.076577224	0.09719727	0.06286993	0.06862615	0.061628204	0.059514023	0.09313949	0.07116802	0.09662475	0.049702864	0.05260743	0.06823226	0.051099528	0.06810358	0.07340535	0.06855061	0.07335174	0.08164959	0.06620487	0.080702305	0.06569936	0.06810358	0.08334364	0.090183996	0.043592446	0.04831035	0.077326454	0.05817459	0.064526394	0.044013537
362626	KTPGNPPVSSIWEH-UHFFFAOYSA-N	C1=CC2=C(C=CC(=C2C(=C1)N)S(=O)(=O)O)N=NC3=C4C=C(C=CC4=C(C=C3)N=NC5=CC=C(C=C5)S(=O)(=O)O)S(=O)(=O)O	0.02140542	0.02311027	0.027018761	0.013971602	0.011175394	0.018031392	0.021197412	0.021521093	0.021026906	0.027245771	0.02874723	0.01597636	0.020115707	0.023205593	0.013237459	0.010870591	0.021665838	0.018617114	0.031545896	0.039578993	0.018443815	0.012116171	0.031106642	0.026305988	0.03559709	0.02106027	0.023305157	0.020625245	0.019910756	0.03358591	0.024133915	0.08610852	0.016035859	0.017123748	0.022949282	0.016520834	0.022850279	0.024988046	0.023086052	0.024987798	0.028242951	0.022048574	0.02808314	0.022093225	0.022850279	0.030023947	0.032182902	0.01399233	0.015717972	0.026519787	0.019230332	0.021592926	0.014251393
362627	KTRATTWICDETOI-UHFFFAOYSA-N	CC(COC1=C(C=CC=C1OC)C=O)S(=O)(=O)O	0.055496525	0.059762202	0.0686594	0.037403207	0.029886598	0.04809742	0.054977823	0.05559346	0.055209823	0.06817363	0.07151437	0.042217776	0.052711092	0.060658854	0.035121035	0.028964862	0.056165017	0.049247548	0.07799846	0.09192993	0.04860019	0.032258276	0.0778642	0.067082815	0.08620401	0.054409392	0.05947295	0.053314246	0.0514385	0.08372533	0.06236582	0.118354395	0.04302254	0.04558181	0.059725475	0.044362538	0.059597034	0.0643202	0.05990399	0.06412141	0.07177331	0.05822261	0.07162015	0.057503663	0.059597034	0.07504984	0.08016897	0.037469298	0.041928425	0.06806024	0.050697364	0.05638818	0.038092006
362628	KTWLYVMFNHZBLR-UHFFFAOYSA-N	CC(C)(C(=O)CS(=O)(=O)O)C(=O)OC12CC3CC4C3(C1)C(C4)C2	0.053494163	0.057569455	0.06630437	0.0358748	0.028884936	0.046158664	0.053038754	0.05374254	0.05299865	0.066264644	0.06952181	0.040597837	0.05080514	0.05817347	0.03392934	0.027927548	0.054207705	0.047389727	0.075637236	0.09096061	0.046703104	0.031128556	0.07571677	0.064959265	0.08434194	0.052581064	0.057551384	0.051555354	0.049751624	0.08118498	0.059989505	0.11508199	0.041274432	0.0437648	0.05734397	0.042473786	0.057435893	0.06192087	0.057496645	0.06179183	0.06911507	0.055660326	0.069215894	0.055281222	0.057435893	0.07263945	0.078051165	0.03606565	0.04013776	0.06562233	0.04866862	0.054104984	0.03648808
362629	KUFGWENPFXDAAC-UHFFFAOYSA-N	CC(=C)C(=O)OC(CC(F)(P)P)C(F)(F)S(=O)(=O)O	0.051688742	0.055579614	0.06402306	0.03475635	0.027913485	0.044617258	0.051258843	0.05179762	0.051213898	0.06334392	0.06641086	0.03926058	0.049018443	0.056085102	0.0327897	0.027012538	0.052263074	0.045687694	0.07189665	0.08466628	0.045176346	0.030118415	0.07175852	0.062108856	0.07959409	0.050620615	0.055369247	0.04969688	0.04788109	0.07680112	0.057676576	0.1059708	0.03980237	0.04223206	0.055399735	0.041007847	0.055312287	0.059636693	0.055407733	0.059691273	0.066466376	0.05352568	0.066108905	0.053125538	0.055312287	0.06887109	0.0742874	0.034814656	0.03883958	0.062842764	0.046911925	0.052260496	0.035313446
362630	UJFAPUWFEWTDGL-PKPIPKONSA-N	CC[I-]C1CCCC1S	0.058421858	0.06309076	0.07216431	0.039332002	0.03131868	0.050682712	0.057865422	0.058170117	0.05815069	0.071942285	0.07554917	0.044181164	0.05526141	0.06400885	0.037010368	0.030511439	0.058882456	0.05180327	0.08249218	0.09689978	0.051280033	0.033883993	0.08199581	0.07068187	0.09048876	0.057083238	0.062489502	0.05606761	0.054063868	0.08869773	0.065671995	0.12059661	0.045375984	0.04811857	0.06308194	0.0467216	0.06284951	0.06815443	0.06311665	0.06769441	0.07583108	0.061534323	0.075550355	0.060849797	0.06284951	0.0795818	0.0844573	0.03933517	0.0438865	0.071431264	0.053353943	0.05957958	0.04023996
362631	KUODFQCMQVKWIK-GDVGLLTNSA-N	C1CCC(C(C1)OP)S	0.059154786	0.06392184	0.07301409	0.03985069	0.031715553	0.05141302	0.05860158	0.058852434	0.058911692	0.07275488	0.076389775	0.044711985	0.055944078	0.06484507	0.037509672	0.030901115	0.059579216	0.052487303	0.0834419	0.09788843	0.05191521	0.03432134	0.08293458	0.07153648	0.0914036	0.057744306	0.06315376	0.05675705	0.054648947	0.08978002	0.066463724	0.120756194	0.04602561	0.04876033	0.063911155	0.047367986	0.06369807	0.06897475	0.06390082	0.06851004	0.07671469	0.062398124	0.07652358	0.06160462	0.06369807	0.080532156	0.08548566	0.03985965	0.044432834	0.072323404	0.054030143	0.06035738	0.040777948
362632	KUQAVTRCPXOFAF-UHFFFAOYSA-N	CC(=O)SCCCCCCN1C=CN=C1C2=NC=CN2C.CN1C=CN=C1C2=NC=CN2CCCCCCS	0.047310136	0.05070003	0.058598638	0.031626336	0.025262972	0.040433787	0.04686151	0.047134854	0.046774648	0.058097024	0.060974102	0.03585548	0.04462428	0.05140891	0.029840264	0.02461596	0.047653917	0.041605573	0.06696059	0.07953599	0.041037027	0.027346175	0.066659726	0.056921788	0.07427379	0.0463644	0.05099938	0.04536429	0.04397854	0.07156885	0.05319802	0.10403838	0.036258824	0.03854875	0.050640035	0.03742985	0.050177235	0.054446917	0.051069915	0.054404162	0.06114914	0.049392074	0.061094843	0.04910444	0.050177235	0.063865945	0.0678788	0.03164817	0.0356298	0.058091223	0.04294734	0.04787736	0.032295328
362633	KVDWSVUSWCECPR-QPHTZODNSA-N	CC(C)CNCCCC(O)(P(=O)(O)O)P(=O)(O)O.CC(C)CNC(CC1=CC=C(C=C1)CP(=O)(O)O)C(=O)O.CC(C)CNC1(CC2=CC=CC=C2C1)P(=O)(O)O.CC(C)CN1CCC(CC1)CO.CC(C)CN1CCC(CC1)(CO)CO.CC(C)CN1CCN(CC1)CCO.CC(C)CN1CCC(C1)O.CC(C)CN1CC(C1)CN.CC(C)CN1CC(C(C1)O)O.CC(C)CN1CC(C(C1)O)O.CC(C)CN1CC(C1)(CO)CO.CC(C)C(=O)N(CCCS(=O)(=O)O)C(CO)(CO)CO	0.097742125	0.10231352	0.11123447	0.0747135	0.062522486	0.08868858	0.09712223	0.09573652	0.09778339	0.11096086	0.114417985	0.080399126	0.0922208	0.10423026	0.07097216	0.061998375	0.09662614	0.089185156	0.12328784	0.13490999	0.08797763	0.06718765	0.12268342	0.110644445	0.13046095	0.095621586	0.102175914	0.094390854	0.09285985	0.12867816	0.10598048	0.037131	0.08212249	0.08537717	0.10294215	0.08452	0.100774124	0.10661544	0.103456065	0.10689829	0.115600504	0.10227586	0.11613165	0.101405576	0.100774124	0.118230544	0.122470774	0.07427789	0.081719026	0.11216446	0.09179496	0.09957175	0.07601301
362634	KVIDZLTXAKBVRS-UHFFFAOYSA-N	CC1C(OC(O1)(C)C)S	0.06349057	0.06828146	0.07805274	0.043039285	0.034177333	0.05511312	0.062904775	0.06293525	0.06318563	0.077305466	0.08105035	0.048156716	0.059922688	0.06931434	0.040444914	0.033451583	0.06373864	0.05622853	0.088319555	0.10237461	0.05596138	0.037015986	0.08754949	0.07598052	0.09629879	0.06188504	0.06769055	0.06093077	0.058731664	0.09449853	0.07102951	0.11454886	0.049341477	0.052401476	0.0685785	0.05079218	0.06789105	0.07375693	0.068437435	0.07333012	0.081713155	0.06660807	0.08112846	0.06607875	0.06789105	0.08479802	0.090145305	0.042794965	0.047871325	0.076665275	0.058016934	0.06486637	0.044100575
362635	KVKHGPXKRNMYIJ-UHFFFAOYSA-N	CC1NOC(=N1)C2=CC(=CC=C2)NC3=NC(=NC(=N3)Cl)NC4=C5C=CC(=CC5=C(C=C4)N=NC6=C7C=CC(=CC7=C(C=C6)N=NC8=CC=CC(=C8)C9=NC(NO9)C)S(=O)(=O)O)S(=O)(=O)O	0.01968717	0.021382215	0.025179913	0.012504453	0.00983929	0.016280664	0.019450584	0.019635271	0.019419119	0.0261902	0.027779272	0.014330432	0.018246757	0.021737764	0.011824217	0.009658531	0.019830212	0.016873877	0.031007152	0.039636612	0.016743248	0.01075998	0.03024442	0.024976714	0.035050828	0.019466056	0.021961812	0.01907539	0.018502003	0.033061277	0.02277968	0.08028285	0.014521955	0.015564933	0.021447789	0.01498813	0.021056179	0.02370657	0.021739997	0.023514923	0.027072525	0.020673716	0.026974779	0.020919506	0.021056179	0.029359648	0.030666362	0.012528357	0.014244342	0.025205752	0.017675782	0.020180598	0.01290156
362636	KVQJEQCAFITRHN-UHFFFAOYSA-N	CNC1=CC(CC=C1S)OCCN(C)C	0.06086893	0.065537125	0.07515822	0.041047774	0.03275605	0.052788924	0.060274832	0.06072219	0.06062206	0.0747085	0.078390144	0.046234947	0.057653032	0.06663737	0.038586196	0.031814545	0.061400604	0.053969394	0.08569246	0.10061052	0.053273328	0.035374906	0.08542316	0.073401935	0.09435004	0.059551984	0.065246865	0.058444016	0.05647092	0.091979414	0.068488404	0.12248288	0.047209363	0.050049305	0.06559014	0.048686218	0.06522901	0.07061523	0.06573979	0.070323795	0.07875238	0.06401431	0.07861836	0.06335403	0.06522901	0.082544915	0.0876048	0.04107906	0.045989238	0.07458516	0.05563265	0.061974775	0.041915886
362637	KVYVHGSNZHIDAC-UHFFFAOYSA-N	CC1(CC=C(C=C1)S(=O)(=O)O)C=C	0.05649688	0.061086655	0.06998203	0.038086705	0.030464893	0.049156524	0.055966944	0.056648593	0.056324996	0.06981009	0.07330789	0.04287269	0.053703446	0.061973512	0.03579115	0.029441586	0.057214655	0.05028987	0.07984787	0.094422355	0.049509346	0.032876056	0.07971552	0.068699725	0.088084355	0.055404264	0.060559995	0.054383524	0.052373536	0.08570052	0.06353559	0.11881715	0.043994058	0.046523914	0.060880184	0.045323726	0.06108644	0.06588074	0.06100022	0.06548611	0.07330239	0.059452645	0.073299944	0.05865991	0.06108644	0.07698464	0.08233451	0.038266975	0.042604145	0.06950067	0.05169006	0.05743552	0.03873232
362638	KVZLSDWKCCWWRM-UHFFFAOYSA-N	C1CCC(C1)C2CCC(CC(C2)S)CC3CCC3	0.04312095	0.04690509	0.053848498	0.028401127	0.022568911	0.03714776	0.04264871	0.043127783	0.042770583	0.055210717	0.058429666	0.03213773	0.040660363	0.047731772	0.026813233	0.021908682	0.043552924	0.03808791	0.06507799	0.08158087	0.037359316	0.024497855	0.06490849	0.054218896	0.07293898	0.042287257	0.04673486	0.041528374	0.040042493	0.07157	0.04939972	0.12739912	0.03314165	0.035036977	0.046842873	0.034076136	0.047093317	0.050794225	0.04708019	0.050565027	0.05747381	0.04602024	0.058805905	0.04561598	0.047093317	0.063507676	0.066491485	0.028621104	0.031875055	0.05476308	0.039298743	0.04412019	0.02897811
362639	KWCGVCWTDLEACK-UHFFFAOYSA-N	CC(C)(C1=CC(=NC=N1)F)S	0.053576328	0.057764538	0.06641237	0.036087077	0.028778348	0.046550248	0.053060837	0.053557612	0.05348589	0.06605286	0.06938281	0.040665034	0.050787456	0.058800094	0.033847082	0.027877549	0.054123245	0.047561415	0.07575677	0.089222334	0.046914198	0.031072935	0.07565781	0.0649269	0.08366917	0.052443735	0.057464767	0.051473238	0.049685962	0.08135706	0.06036358	0.11265812	0.041580312	0.044022642	0.057884604	0.042902917	0.057736646	0.062286295	0.057973426	0.062127568	0.06958492	0.05650423	0.06968399	0.055779137	0.057736646	0.07292873	0.07785861	0.036160763	0.040512763	0.066027805	0.049039163	0.054645896	0.036766388
362640	BTYQRWAAWHPTKJ-UHFFFAOYSA-N	CC1C(CC2=CC=CC=C2N(C1=C(N)NC3=CC(=C(C=C3OC)F)[N+](=O)[O-])S(=O)O)N	0.043502327	0.046882182	0.053937368	0.029034669	0.023161922	0.03731751	0.04307998	0.043496493	0.043097448	0.053803343	0.056528877	0.032953415	0.041206516	0.047539555	0.02733698	0.022512078	0.043990925	0.03847271	0.0623595	0.07516454	0.03783906	0.025054608	0.061973702	0.05269406	0.06909683	0.042665087	0.046807803	0.041772388	0.040329643	0.06704876	0.04904685	0.12382144	0.033522405	0.035551146	0.046683293	0.034548324	0.046493523	0.05039648	0.04707149	0.050111674	0.056509364	0.04574678	0.056483828	0.045229234	0.046493523	0.060129195	0.06322569	0.02911808	0.032648116	0.053678162	0.03956308	0.04409932	0.02965818
362641	KXCQCOCKTRCKCQ-UHFFFAOYSA-N	CC1CC(=CC=C1S(=O)(=O)O)I	0.059870005	0.06462643	0.073912576	0.040342174	0.03221986	0.051971734	0.05930961	0.059718084	0.059484888	0.07318094	0.07676332	0.04535038	0.05667879	0.065357015	0.03798436	0.031292334	0.06034421	0.053097624	0.08367407	0.09769725	0.05240222	0.034827836	0.083255336	0.07201839	0.091857925	0.05833593	0.063749254	0.057332	0.055180527	0.08966516	0.06694411	0.11585166	0.04652732	0.049231205	0.06437936	0.0478997	0.06427519	0.06939711	0.064419195	0.069103755	0.0771307	0.062778056	0.076828755	0.062032454	0.06427519	0.08045009	0.08608556	0.040431496	0.04502255	0.07296879	0.054547656	0.0608091	0.041151643
362642	KXCYGEDDEOLZBQ-UHFFFAOYSA-N	CC(C)(C1=CC=CC(=C1)C2=CC=CC=C2)S	0.042068206	0.045478188	0.052317433	0.028183019	0.022526214	0.036437273	0.041650034	0.042289414	0.04197511	0.052467924	0.055160813	0.03196954	0.040084053	0.046300787	0.026442459	0.021729378	0.04272234	0.037445325	0.0605761	0.07316522	0.03672727	0.024301585	0.060572255	0.051485695	0.06737328	0.041411996	0.045395575	0.0405676	0.039127182	0.06521286	0.047654744	0.117258444	0.032659	0.034534287	0.045388423	0.033695456	0.045511276	0.04898493	0.045681424	0.04879781	0.05500573	0.044543654	0.05525607	0.043866754	0.045511276	0.05854416	0.06199913	0.028385654	0.031765867	0.0524319	0.038562138	0.04281623	0.028674865
362643	ZRASBSYDBBWNLS-UHFFFAOYSA-N	CC1CC(=CC=C1S(=O)O)[N+](=O)[O-]	0.058059342	0.062661715	0.071702614	0.03906663	0.031126669	0.05034157	0.05748825	0.057831246	0.057763003	0.07120121	0.07478701	0.04391358	0.054864816	0.06349589	0.03671159	0.030212287	0.058451176	0.051381595	0.08171768	0.09614364	0.050756425	0.033661555	0.08139591	0.07000466	0.08994456	0.056571532	0.062002193	0.05558263	0.053602397	0.087905616	0.06517319	0.11977472	0.04499723	0.04766412	0.06254405	0.04638367	0.06238795	0.067392685	0.062619746	0.06716021	0.07512115	0.0610646	0.07508651	0.06034105	0.06238795	0.078815594	0.08401819	0.03909063	0.043704413	0.07110258	0.05294932	0.05907116	0.039855223
362644	KXFSXZQZDKJFCY-UHFFFAOYSA-N	CN=C1CC=C(C=C1)S	0.0534663	0.057752024	0.0661818	0.036069997	0.02878105	0.046556942	0.052943964	0.053478576	0.05342556	0.06593868	0.069252536	0.040620092	0.050717197	0.058782626	0.033823233	0.027815457	0.05405221	0.04755038	0.07569335	0.089218624	0.046819717	0.031061525	0.07565239	0.0649477	0.0835474	0.052409697	0.05737592	0.05143582	0.04962427	0.08133403	0.06030614	0.11225045	0.04166024	0.04404527	0.05771647	0.042975336	0.05775447	0.062262744	0.05784287	0.06199146	0.06946318	0.056517053	0.069571525	0.055732816	0.05775447	0.07295723	0.07773513	0.036200598	0.040462825	0.06599721	0.048997253	0.054488063	0.036718138
362645	KXHWWSBUARBWLK-UHFFFAOYSA-N	CC(CCSC1=[NH+]C2=CC=CC=C2S1)S(=O)(=O)O.[OH-]	0.056204777	0.06056844	0.06953247	0.03786667	0.030338123	0.04867331	0.055705138	0.05633424	0.055867217	0.06901054	0.072376914	0.0427625	0.05338336	0.06134646	0.035644367	0.029364247	0.056882896	0.04988066	0.07885988	0.09299538	0.049156167	0.032732192	0.07870972	0.06783601	0.08714266	0.055103343	0.060186185	0.054017097	0.052083958	0.08444222	0.063033044	0.11985799	0.043568358	0.04614	0.060370117	0.044883687	0.06033761	0.06498161	0.060523093	0.0648706	0.072549924	0.05879773	0.07231422	0.058045726	0.06033761	0.07585577	0.081091195	0.037985235	0.042409196	0.06877798	0.051281076	0.056996047	0.03854925
362646	NLLJUSLEWNHXAR-UHFFFAOYSA-N	CCC(C)(C)C1=CC=C(CC1)S(=O)O	0.05775209	0.062235218	0.0714647	0.03890992	0.031064164	0.05011834	0.05719925	0.057646204	0.057501268	0.07102581	0.07457729	0.043791097	0.05466191	0.06315804	0.03655482	0.030108497	0.0582595	0.05118521	0.08141308	0.09601054	0.050567925	0.033558924	0.08119711	0.069846734	0.08981387	0.05645316	0.061853565	0.055425465	0.05350728	0.08747713	0.06491522	0.119656965	0.044765316	0.04742839	0.06223779	0.046138875	0.06208645	0.06708756	0.062315416	0.066917375	0.07480385	0.060678374	0.07484214	0.060032763	0.06208645	0.07847599	0.08372551	0.038945753	0.04355716	0.070843086	0.052734904	0.058773197	0.039628506
362647	KXUMXGLSIPTDSM-RVXWLBMTSA-N	CCC1C(CC(C1C)(C)S)C	0.06304513	0.06789159	0.07766723	0.042519517	0.033840705	0.05461235	0.06244092	0.062582225	0.06263528	0.07699127	0.08078473	0.047685727	0.05946786	0.06879555	0.040019497	0.033033255	0.06332091	0.055758722	0.088193186	0.102995515	0.055308558	0.036627125	0.0876007	0.07569307	0.09651691	0.061512977	0.06736699	0.060451537	0.05834052	0.09468286	0.07065289	0.12262108	0.048836045	0.05185905	0.06793654	0.050293766	0.067424014	0.07319918	0.067951575	0.07280727	0.08132535	0.06610288	0.08093047	0.065590724	0.067424014	0.08488874	0.09010704	0.04238711	0.04741432	0.07652775	0.05749051	0.064210355	0.043530647
362648	KYFVSWSITIHUCE-DVRYWGNFSA-N	CCN1CC(CC1C2CCN(C2)C)S	0.051891744	0.056104023	0.06431149	0.03465162	0.027579982	0.044827413	0.051368695	0.05171311	0.05149026	0.06440157	0.06775801	0.039079357	0.048998237	0.056891542	0.0326183	0.026825618	0.05231283	0.045876555	0.074577816	0.08975859	0.045307748	0.029851085	0.074373566	0.06330073	0.08269587	0.05076263	0.05573999	0.049796987	0.04807026	0.080993734	0.058621287	0.12479611	0.040056482	0.042481657	0.05598377	0.041271374	0.055882495	0.060581125	0.05620899	0.06015144	0.067785814	0.05479843	0.06808033	0.05425165	0.055882495	0.072342075	0.07634362	0.034707583	0.03880083	0.06418921	0.04730471	0.05284815	0.035429887
362649	KYKHVAQKKAVYEA-UHFFFAOYSA-N	CC(CCNC1=CC=C(C=C1)N)S(=O)(=O)O	0.05501209	0.05927534	0.06811379	0.037069995	0.029687628	0.047665	0.054531526	0.055175126	0.05469479	0.06751787	0.0708114	0.041850366	0.05229463	0.060022555	0.034879893	0.02874668	0.055708982	0.04883789	0.07696382	0.09053342	0.048188455	0.032033972	0.07677938	0.06638902	0.08498177	0.053926725	0.058888514	0.05288542	0.050956585	0.08229096	0.0616042	0.115543604	0.042641014	0.045169193	0.059121035	0.043922447	0.059108663	0.06370652	0.05921927	0.063577995	0.071016446	0.057470687	0.070627786	0.056775056	0.059108663	0.073968664	0.079332046	0.037162293	0.041472297	0.06721338	0.05019049	0.05579143	0.03771472
362650	KYNJYFFSCIUMFI-UHFFFAOYSA-N	CC1CC2=C(N1)CCC(=C2)S(=O)(=O)O	0.057956517	0.06260357	0.071639344	0.038904063	0.031116541	0.05023231	0.05742543	0.057901133	0.057524223	0.07116353	0.0746967	0.04385587	0.05487471	0.063315235	0.036661156	0.03014026	0.058516644	0.05140928	0.08173789	0.09649733	0.050542526	0.03361684	0.08153697	0.070088565	0.090263985	0.056586348	0.061941914	0.055533223	0.05354265	0.08796097	0.065053426	0.123591825	0.044954915	0.047573555	0.0622213	0.046296693	0.06223327	0.0671874	0.062394015	0.066858396	0.07491903	0.060895998	0.07486985	0.060095597	0.06223327	0.07890577	0.084000796	0.039069302	0.04353867	0.07103225	0.052780457	0.05876133	0.039669193
362651	RISWWMHIGZEORV-UHFFFAOYSA-N	CC(=CC1=NC2=C(C1(C)CCCS(=O)(=O)O)C=C(C=C2)S(=O)(=O)O)C=C3C(C4=C(N3C(C)(C)CCOC(C)(C)CCC(=O)ON5C(=O)CCC5=O)C=CC(=C4)SO)(C)CCCS(=O)(=O)O	0.05160766	0.055305637	0.06403922	0.034452505	0.02772187	0.044102415	0.05109582	0.05177194	0.051053844	0.064058445	0.06722087	0.039151877	0.04868166	0.056022964	0.03255707	0.026801426	0.05212895	0.0453315	0.073264964	0.087772846	0.044602443	0.029934222	0.07327412	0.062686145	0.08182115	0.05087928	0.056042828	0.04980297	0.048326828	0.07767556	0.058118165	0.09776852	0.039473332	0.04189366	0.05520145	0.040724553	0.05503596	0.059470356	0.055646025	0.05963123	0.0667614	0.053545155	0.06680281	0.053328596	0.05503596	0.06941543	0.07443152	0.034674104	0.038881395	0.06370211	0.046941485	0.05213622	0.03495262
362652	KYXCJRWNAKSCOO-UHFFFAOYSA-N	CCC1C=CC=CC1S	0.060777444	0.06547679	0.0748536	0.041087337	0.032716203	0.052812994	0.060208984	0.060459644	0.0605353	0.07435328	0.077989444	0.046072192	0.057449467	0.06645443	0.038624246	0.031876307	0.061171938	0.053845275	0.08491465	0.09893181	0.05342124	0.035371557	0.084420785	0.073044226	0.09293876	0.059357822	0.06491301	0.058378745	0.056239057	0.09096263	0.06812918	0.1132436	0.047233388	0.050091475	0.06555203	0.048656005	0.06526305	0.07069315	0.065543965	0.07029228	0.07844234	0.063861415	0.0780483	0.063223876	0.06526305	0.0816603	0.08691479	0.041014913	0.04581054	0.07392669	0.055519342	0.06194351	0.042020436
362653	KZEIPBGADFIKHT-UHFFFAOYSA-N	CC1CCC(CC1)C(=O)C2CC(C(C=C2)N)S(=O)(=O)O	0.05340048	0.057711937	0.06614624	0.0356664	0.028661722	0.046079352	0.052964143	0.05342657	0.05275791	0.065952465	0.06923747	0.040338166	0.050606858	0.05804197	0.033838276	0.027786097	0.053994097	0.047278475	0.075455084	0.09027694	0.046491347	0.03094324	0.07531606	0.06466504	0.08377311	0.05218749	0.057107925	0.05124712	0.04928485	0.08129795	0.059705056	0.11976606	0.041252274	0.043664314	0.057183247	0.042380422	0.057257682	0.06182096	0.057317138	0.061565846	0.068921015	0.055641074	0.06886383	0.05505506	0.057257682	0.07269683	0.0778871	0.03588713	0.039749622	0.06518931	0.048365798	0.05396945	0.036364812
362654	KZEUMYWKFCPPCB-CLMRTPEOSA-N	CCC(=CC)C(CN)(CS)C=CC	0.06114145	0.06557534	0.07547768	0.041457094	0.03302169	0.05292294	0.06060211	0.060976077	0.060900874	0.07476058	0.0783913	0.046537124	0.05788817	0.06658408	0.03895213	0.032301627	0.06165226	0.05406772	0.084777206	0.098824516	0.05406385	0.03571252	0.08428769	0.07332031	0.09286374	0.059960444	0.06562941	0.058956813	0.056914747	0.09045761	0.06846939	0.1081059	0.047213327	0.050347038	0.06606405	0.04866841	0.06550537	0.07113807	0.065914474	0.07094427	0.078858756	0.0637306	0.07820096	0.06348328	0.06550537	0.08133666	0.08711753	0.04115458	0.046183225	0.0740672	0.055889226	0.06241753	0.04236107
362655	KZGVVSOHCSEJAD-AHELAYONSA-N	CC(CS)C1(CC2CC2(C1)C)C	0.060445763	0.065187074	0.07468449	0.040766887	0.03261554	0.05251658	0.05988828	0.06033932	0.060127266	0.07431789	0.077994294	0.04582011	0.05728333	0.06606676	0.038377363	0.031632744	0.060991824	0.053630125	0.08494502	0.09994452	0.053011913	0.035216264	0.084716	0.0731202	0.093588695	0.05916183	0.064691685	0.058064938	0.056009103	0.091138765	0.06783088	0.120063744	0.046946507	0.049742684	0.065080576	0.04836912	0.064998336	0.070220865	0.065110944	0.06988362	0.078145005	0.06341162	0.077970244	0.06278817	0.064998336	0.08169614	0.08730622	0.040838547	0.045526005	0.0738803	0.055200953	0.061439753	0.041595284
362656	KZINZYFUZFSSBD-RHSSYDORSA-U	CCCCC[N+]1=C(C(C2=CC=CC=C21)(C)C)C=CC3=C(C(=CC=C4C(C5=C(N4CCCCS(=O)(=O)O)C=CC(=C5)C)(C)C)CCC3)C6=CC=C(C=C6)C(=O)O.CCCCC[N+]1=C(C(C2=CC=CC=C21)(C)C)C=CC3=C(C(=CC=C4C(C5=C(N4CCCCS(=O)(=O)O)C=CC(=C5)C)(C)C)CCC3)NCCOC=O.CCCCC[N+]1=C(C(C2=CC=CC=C21)(C)C)C=CC3=C(C(=CC=C4C(C5=C(N4CCCCS(=O)(=O)O)C=CC(=C5)C)(C)C)CCC3)NC6=CC=C(C=C6)CCOC=O.CCCCC[N+]1=C(C(C2=CC=CC=C21)(C)C)C=CC3=C(C(=CC=C4C(C5=C(N4CCCCS(=O)(=O)O)C=CC(=C5)C)(C)C)CCC3)OC6=CC=C(C=C6)CCOC=O.CCCCC[N+]1=C(C(C2=CC=CC=C21)(C)C)C=CC3=C(C(=CC=C4C(C5=C(N4CCCCS(=O)(=O)O)C=CC(=C5)C)(C)C)CCC3)SCCC(=O)O.CCCCC[N+]1=C(C(C2=CC=CC=C21)(C)C)C=CC3=C(C(=CC=C4C(C5=C(N4CCCCS(=O)(=O)O)C=CC(=C5)C)(C)C)CCC3)SC6=CC=C(C=C6)CC(=O)O.CCCCC[N+]1=C(C(C2=CC=CC=C21)(C)C)C=CC3=C(C(=CC=C4C(C5=C(N4CCCCS(=O)(=O)O)C=CC(=C5)C)(C)C)CCC3)Cl.O=S(=O)=O.O=S(=O)=O.O=S(=O)=O.O=S(=O)=O.O=S(=O)=O.O=S(=O)=O.O=S(=O)=O	0.011309287	0.012139021	0.014956817	0.006860435	0.005386494	0.009053407	0.011259062	0.011896674	0.011486272	0.016548838	0.017371807	0.008040413	0.010579045	0.012584537	0.006480255	0.005264365	0.011825218	0.009424468	0.0182298	0.023558345	0.009586453	0.006012972	0.017600883	0.015290221	0.020771274	0.012064806	0.013685672	0.011818226	0.01160457	0.018291177	0.013538338	0.017298108	0.007910869	0.008703886	0.012455057	0.008171896	0.01226165	0.014520183	0.012694417	0.014410315	0.016167546	0.011197624	0.015794506	0.012057154	0.01226165	0.016679997	0.017985558	0.007073296	0.008138504	0.01470656	0.010464568	0.011624828	0.006918779
362657	JUJPHWAFRWAANA-UHFFFAOYSA-O	CCCCC[N+]1=C(C(C2=CC=CC=C21)(C)C)C=CC3=C(C(=CC=C4C(C5=C(N4CCCCS(=O)(=O)O)C=CC(=C5)C)(C)C)CCC3)Cl	0.039717674	0.04303407	0.049815103	0.026176745	0.020918984	0.0339186	0.039248124	0.03994599	0.039468907	0.05167393	0.054643698	0.02975536	0.037469756	0.043908708	0.02466776	0.020221114	0.04028005	0.034953885	0.06036129	0.07631492	0.03432938	0.022618562	0.05978033	0.050036572	0.06783758	0.03936165	0.043639686	0.038539432	0.037274964	0.06472705	0.045560647	0.12154516	0.030409476	0.032193795	0.0430543	0.03135112	0.04311409	0.047186673	0.043461334	0.04673072	0.05333077	0.04205633	0.053825997	0.041780233	0.04311409	0.057970386	0.06070547	0.026413267	0.029577892	0.05047307	0.036257293	0.040525742	0.026656795
362658	JXCQQVXQOQSUBH-DOHWAVKRSA-O	CCCCC[N+]1=C(C(C2=CC=CC=C21)(C)C)C=CC3=C(C(=CC=C4C(C5=C(N4CCCCS(=O)(=O)O)C=CC(=C5)C)(C)C)CCC3)NCCOC=O	0.042711742	0.046149008	0.05348531	0.028339814	0.022686008	0.036567643	0.042244256	0.04303125	0.042527758	0.05498431	0.058030225	0.032194216	0.040429443	0.0471367	0.026713515	0.021932403	0.04340708	0.037720453	0.06375447	0.07928554	0.03708217	0.024514448	0.063290335	0.053369023	0.071381405	0.042394526	0.04684852	0.04149154	0.040146165	0.068008386	0.04880824	0.113720715	0.032814465	0.034799527	0.046247523	0.03385467	0.046336345	0.05050751	0.04664973	0.05011917	0.056854177	0.04510375	0.05723216	0.044756822	0.046336345	0.060967006	0.06424361	0.028600484	0.032010827	0.05391066	0.03910152	0.043552548	0.028826896
362659	BKHRVZSEMINGRA-UHFFFAOYSA-O	CCCCC[N+]1=C(C(C2=CC=CC=C21)(C)C)C=CC3=C(C(=CC=C4C(C5=C(N4CCCCS(=O)(=O)O)C=CC(=C5)C)(C)C)CCC3)OC6=CC=C(C=C6)CCOC=O	0.038146593	0.041354664	0.047979295	0.025112841	0.020031294	0.03253583	0.03769674	0.038448505	0.038036447	0.049848735	0.05269338	0.028570056	0.036068626	0.042372182	0.023614706	0.019355273	0.03880465	0.033634532	0.05817624	0.072929285	0.033011295	0.021650257	0.057564754	0.04821681	0.06519799	0.037916962	0.042051934	0.03711591	0.035900988	0.062000215	0.043918468	0.111211576	0.029226195	0.031009516	0.041506547	0.030168105	0.041564543	0.045482807	0.041938156	0.045072548	0.05145716	0.040539373	0.05182115	0.040181108	0.041564543	0.05548983	0.058282513	0.025371637	0.028472539	0.048714366	0.034953102	0.039060093	0.025585672
362660	WLZCTSMBVIHQOS-VJCTYRGOSA-O	CCCCC[N+]1=C(C(C2=CC=CC=C21)(C)C)C=CC3=C(C(=CC=C4C(C5=C(N4CCCCS(=O)(=O)O)C=CC(=C5)C)(C)C)CCC3)NC6=CC=C(C=C6)CCOC=O	0.037585005	0.040729154	0.047281615	0.024704417	0.019711617	0.031996544	0.037146408	0.037842575	0.037404753	0.049097937	0.051879425	0.028108409	0.035478514	0.04166519	0.023259165	0.019062761	0.038202263	0.033063296	0.057256598	0.07181835	0.03249339	0.021313023	0.05661618	0.04744395	0.064170554	0.037339643	0.041447423	0.036552764	0.035356328	0.061004303	0.043220222	0.1104148	0.02872712	0.03048993	0.040849276	0.029634297	0.04087611	0.044808876	0.041270055	0.04440944	0.050672133	0.03984105	0.05097706	0.039548375	0.04087611	0.05460033	0.05736799	0.024941718	0.027988147	0.047906894	0.03436929	0.038443334	0.025175553
362661	KZUIDGWOUUPNRY-UHFFFAOYSA-N	CCCCCCCC(CC(C)CC)S	0.06882574	0.07388072	0.084658615	0.046657752	0.037201185	0.05963648	0.068244256	0.06835703	0.06839082	0.08391361	0.087971546	0.05225913	0.064982615	0.07486848	0.043950863	0.03643074	0.069165535	0.06080512	0.095420346	0.11106716	0.060724653	0.040257744	0.09469797	0.08234234	0.10422192	0.06721148	0.0735602	0.06614136	0.063831136	0.10204568	0.07678951	0.12163024	0.05326595	0.05670594	0.07419364	0.054818153	0.07352202	0.07993976	0.074017145	0.079551175	0.08851649	0.07173911	0.08773279	0.07136936	0.07352202	0.09174006	0.09782972	0.046361916	0.05183965	0.08294678	0.06273757	0.070133045	0.047759235
362662	KZURPOWYRSCVCS-UHFFFAOYSA-N	CC1CC2CC(C(C1)O2)S(=O)(=O)O	0.057939254	0.06250391	0.071639925	0.03887906	0.031009024	0.050032727	0.057400905	0.05762847	0.057420075	0.071022585	0.074529365	0.043705508	0.054677177	0.06316812	0.036715884	0.030266762	0.058315553	0.051178534	0.08134292	0.09541366	0.050764948	0.033559214	0.08077626	0.069714084	0.08931257	0.056470435	0.06186404	0.055486213	0.053499173	0.08733817	0.0648697	0.11687492	0.04475197	0.04753647	0.062351733	0.04603547	0.061998032	0.06737025	0.062364854	0.06698246	0.07488964	0.06061353	0.07440959	0.060156148	0.061998032	0.0782447	0.0833327	0.038835414	0.043306757	0.07044546	0.052660238	0.05888628	0.039824236
362663	XGWKCJJBZPZXDW-UHFFFAOYSA-N	CCC(CC(F)(F)S(=O)O)F	0.059292514	0.06392465	0.07325722	0.0400335	0.031901818	0.05156518	0.058726482	0.05906982	0.059105676	0.07277195	0.07637845	0.044947863	0.056076445	0.06491256	0.037567087	0.030967742	0.059727065	0.05252708	0.08332899	0.097473934	0.05204197	0.03448656	0.08297653	0.07158227	0.09147423	0.057936728	0.06341125	0.05689622	0.05487948	0.089445055	0.06655176	0.1143023	0.046034824	0.048758425	0.06402264	0.047463328	0.063805684	0.06889712	0.063996255	0.068678774	0.07672384	0.062349968	0.07665996	0.06169636	0.063805684	0.08011085	0.08556248	0.039999686	0.0447765	0.072604224	0.054160386	0.060466297	0.040821724
362664	KZXFDUYOZCICEZ-UHFFFAOYSA-N	CCC(C)(C)C1C(O1)NC2=CC=CC3=C2C(=CC=C3)S(=O)(=O)O	0.04842373	0.052045893	0.060032934	0.032477863	0.02603728	0.041666258	0.047976498	0.04862	0.04800456	0.05974568	0.062669724	0.036830455	0.046035312	0.052733976	0.03059687	0.02523003	0.049099997	0.042881213	0.06826078	0.081129976	0.042274356	0.028088516	0.068159476	0.0585755	0.07572298	0.04761254	0.052138846	0.046631686	0.04502826	0.0729003	0.054347247	0.11564505	0.037302174	0.039604984	0.051935364	0.038448643	0.05182132	0.05595662	0.052182008	0.055859305	0.062599756	0.050456107	0.062390625	0.05002319	0.05182132	0.065414	0.069884166	0.032565113	0.036425732	0.059318554	0.044093136	0.0490134	0.033037852
362665	LAKWBCYMWGEWJB-UHFFFAOYSA-O	CCN1C2=C(C=C(C=C2)S(=O)(=O)O)C(C1=CC=C3CC(CC(=C3)C=CC4=[N+](C5=C(C4(C)C)C=C(C=C5)S(=O)(=O)O)CC)(C(=O)NCCCCCC(=O)OCC)C(=O)NCCS(=O)(=O)O)(C)C	0.043742586	0.047171928	0.05456558	0.028890505	0.023297137	0.03722916	0.04333641	0.044088133	0.043199256	0.05522884	0.05799166	0.032909352	0.04144917	0.04757053	0.027460527	0.022508541	0.044464976	0.038457293	0.06299148	0.076823905	0.037855186	0.02515572	0.06270127	0.05373364	0.070440866	0.043240435	0.04760859	0.042366587	0.040953077	0.06658386	0.04914444	0.09687299	0.03339509	0.035476197	0.046817403	0.034333777	0.047024027	0.051019512	0.04711009	0.050920047	0.057119437	0.045253843	0.056786515	0.045015477	0.047024027	0.059685994	0.064231485	0.029233018	0.032494314	0.053954117	0.039652847	0.044103205	0.029340243
362666	ZMLLUCUHRDYYKR-UHFFFAOYSA-N	CC1=NC(=CC=C1)OC2=CC(=C(N=C2)C3=NC4=C(N3C)N=CC(=C4)C(F)(F)F)S(=O)O	0.029678252	0.032057513	0.037102435	0.01958946	0.015509987	0.025385102	0.029289514	0.029711131	0.029571977	0.03838179	0.040651113	0.022249017	0.027916942	0.032897808	0.018316507	0.015002325	0.029943043	0.02608698	0.04592393	0.0589995	0.025490424	0.0168222	0.045512654	0.037243977	0.05190326	0.029191956	0.0325169	0.028584853	0.027759597	0.04975908	0.034213446	0.108594045	0.022629377	0.023981433	0.032293774	0.02340366	0.03207634	0.034766197	0.032725334	0.03480088	0.03992077	0.03178128	0.04106473	0.031568862	0.03207634	0.0443787	0.04602156	0.019648025	0.022255829	0.038242094	0.027127802	0.030458655	0.019934136
362667	FBZHBBDXPVJYFF-UHFFFAOYSA-N	C1=CC=C(C=C1)C(=C(C2=CC=CC=C2)C3=CC=C(C=C3)OCCCS(=O)(=O)ON)C4=CC=C(C=C4)OCCCS(=O)(=O)O	0.028247511	0.030541286	0.035271306	0.01871589	0.014909755	0.024067542	0.027979285	0.02826899	0.027961195	0.035266627	0.03710864	0.021280497	0.026732525	0.03086989	0.017660782	0.014535926	0.028605485	0.024880385	0.040934972	0.049421825	0.024540516	0.01613526	0.04044465	0.03439906	0.04531916	0.027736902	0.030522367	0.027162557	0.026194775	0.043683965	0.031844627	0.10211436	0.021608988	0.02298145	0.030355388	0.022270465	0.030248841	0.032884512	0.030605292	0.032702953	0.036953934	0.02957547	0.036706366	0.029275784	0.030248841	0.039121058	0.041396268	0.018767782	0.021022227	0.03489797	0.025614452	0.028628662	0.019134875
362668	MDHIFGUFEGUVMT-UHFFFAOYSA-N	C1=CC(C(C=C1)S(=O)O)F	0.059130292	0.063785836	0.07299353	0.03994171	0.0318005	0.051421814	0.05855333	0.058922928	0.05899015	0.07260661	0.07620351	0.044822443	0.05598876	0.06480636	0.037486568	0.030907314	0.05961541	0.052472286	0.083106056	0.09693139	0.05193817	0.03436776	0.082705066	0.071353	0.09105052	0.057796527	0.06323999	0.056818265	0.054736376	0.089052215	0.06640928	0.11201004	0.046023834	0.048748277	0.06385498	0.047434304	0.06369374	0.068903774	0.06388078	0.06852077	0.076573476	0.062335808	0.076352015	0.061543502	0.06369374	0.07995554	0.085177444	0.039947458	0.044594336	0.07232483	0.054074116	0.060304683	0.04079912
362669	LBBRLMUNTGMUTP-UHFFFAOYSA-N	CC12C(C=C(C=C1C=CC(=N2)C3C(=O)C4=CC5=CC=CC=C5C=C4C3=O)S(=O)(=O)O)NS(=O)(=O)C6=C(C=C(C(=C6)C(=O)C7=CC=CC=C7)O)OC	0.030203754	0.03269314	0.037830867	0.019828815	0.015801791	0.025624186	0.02988562	0.030136257	0.029823955	0.03865942	0.040849984	0.022585586	0.028366726	0.033094715	0.01872852	0.015352413	0.030444663	0.026481435	0.045391977	0.056852568	0.025958234	0.017127393	0.04463904	0.037359416	0.05083983	0.029640758	0.03287704	0.029062921	0.028065363	0.048499715	0.034278594	0.110156976	0.023005823	0.024385506	0.03254085	0.023707451	0.032336004	0.03549791	0.03289751	0.03522214	0.040154953	0.031748317	0.040117186	0.03152506	0.032336004	0.043423783	0.0454833	0.019955326	0.022372039	0.03784971	0.027312875	0.030694935	0.020271381
362670	LBEATAIDHADTAE-UHFFFAOYSA-N	C1COCC1(S)I	0.059494633	0.064363316	0.07341196	0.040120583	0.031897143	0.05178953	0.058916777	0.059135597	0.05930071	0.07306176	0.076723084	0.04496477	0.05622971	0.065306425	0.037710458	0.031036502	0.059871256	0.052813627	0.08406009	0.098405406	0.052158166	0.03449665	0.08352326	0.071962	0.09204749	0.058012992	0.06346441	0.057035945	0.054937936	0.09044688	0.06685664	0.12107328	0.04636373	0.04905533	0.06428662	0.0477497	0.06407925	0.06934325	0.064272515	0.06888352	0.077111736	0.06290576	0.077038124	0.062036	0.06407925	0.081150815	0.08603096	0.040143993	0.044753753	0.072835505	0.05435375	0.060737945	0.0410352
362671	LBIXBPAURRWDCI-HTQZYQBOSA-N	CC(C)C(CC(C)NC)S	0.06443884	0.06938421	0.07925193	0.043696098	0.034947228	0.056162875	0.063872166	0.06411466	0.06402459	0.07844265	0.08217728	0.048975825	0.06092484	0.07006392	0.041144315	0.033931326	0.06477651	0.05711016	0.08913904	0.10379753	0.05656776	0.03775853	0.08873744	0.07709405	0.097693525	0.062740825	0.068484284	0.06172808	0.059432972	0.095400766	0.071715206	0.1161183	0.05012871	0.053074706	0.06931032	0.051556654	0.06911494	0.07447417	0.069047585	0.07432331	0.08256172	0.06720782	0.08219276	0.06656381	0.06911494	0.08560915	0.09204517	0.04364242	0.04859163	0.07789423	0.05866325	0.06547784	0.044507477
362672	FGJKFMAMOUOMMW-UHFFFAOYSA-N	CC1C=C(CCC1S(=O)O)C	0.06111505	0.06597687	0.07541768	0.041178543	0.03279388	0.05308773	0.06051339	0.060790397	0.06082589	0.0749068	0.07863577	0.046233095	0.057730336	0.06687531	0.038725715	0.03188523	0.061486162	0.054146122	0.08600958	0.10079129	0.053530544	0.03547833	0.08560669	0.0736848	0.09436159	0.059599657	0.06523414	0.05853664	0.056434296	0.0925758	0.068595655	0.12141975	0.047489457	0.050290443	0.065880865	0.048929073	0.06565097	0.07102339	0.065941945	0.070659325	0.079073176	0.06438698	0.07893767	0.06363468	0.06565097	0.08285862	0.088173896	0.041208334	0.046028275	0.07477374	0.055779446	0.062234044	0.042083792
362673	QYVCOHRJJRYCRZ-UHFFFAOYSA-N	COC1CCC(=C(N1)C2=CN=C(C=N2)Cl)S(=O)O	0.05518533	0.059443194	0.06820174	0.037120283	0.029585224	0.04785854	0.054614406	0.05513202	0.055011522	0.06806374	0.07152279	0.041921105	0.052265026	0.060608745	0.03479244	0.028621275	0.05571892	0.048984814	0.07876365	0.09354885	0.048075937	0.031977005	0.07873838	0.067052804	0.08725609	0.054095883	0.059364956	0.052970815	0.05126106	0.08487431	0.062467217	0.12192826	0.042809196	0.045289457	0.05952447	0.04421664	0.05931195	0.063850775	0.059912764	0.06377963	0.0717881	0.058478296	0.07219772	0.05765917	0.05931195	0.076063976	0.08026955	0.037228618	0.04182176	0.06846799	0.050555896	0.05624787	0.037811287
362674	LBVUAUOIYGLBCM-SJFOKJKXSA-N	CC1CC(CC(C1S)N)C2=C(C=NC=C2)NC3=NC=C4N3N=C(C=C4)C5=C(C=C(C=C5F)C6(CCOCC6)F)F	0.03132514	0.033880852	0.039266504	0.0205185	0.016247204	0.026567955	0.030934636	0.031202216	0.031017115	0.04076056	0.04322677	0.023302704	0.029326508	0.034627605	0.01934385	0.01584411	0.031545024	0.027390387	0.048599377	0.062350262	0.026887197	0.017648704	0.047891073	0.03936511	0.05475837	0.030782465	0.03439667	0.030193035	0.029271994	0.05267484	0.036116157	0.11266042	0.023778195	0.025261369	0.034065086	0.024528036	0.033672042	0.037184257	0.03450408	0.036931515	0.042407293	0.03335279	0.043046523	0.03335148	0.033672042	0.046907593	0.048236705	0.02056123	0.023180423	0.040005893	0.02842382	0.032148726	0.02103209
362675	LBVXDBCMJBFEST-UHFFFAOYSA-N	C1CCC(C1)OCCCSCC(=O)NC2=CC=C(C(C2)S(=O)(=O)O)N	0.059525073	0.06400014	0.07350514	0.04005466	0.032147873	0.051389527	0.058989387	0.059586298	0.059005987	0.073033266	0.07657036	0.04529981	0.05650093	0.064762264	0.037792705	0.031163359	0.060208935	0.05275902	0.08338301	0.09852189	0.052003723	0.03469013	0.08326339	0.07174572	0.09227435	0.05837857	0.06382854	0.057219665	0.05523195	0.08932348	0.06672538	0.121863745	0.04605774	0.048850466	0.06382399	0.047432415	0.06366943	0.06867029	0.06404958	0.06855879	0.07666625	0.06211709	0.076454915	0.06152246	0.06366943	0.08004305	0.0854944	0.040169634	0.044851255	0.07268868	0.054210633	0.060300313	0.040805668
362676	CSKPMLAIITTXRZ-UHFFFAOYSA-N	CC1=CCC(C=C1S(=O)(=O)O)NC	0.057196546	0.06170875	0.070683554	0.03848703	0.030769836	0.04954032	0.056679625	0.057135753	0.056755293	0.069973044	0.0733859	0.0433231	0.05417984	0.062318098	0.036267824	0.029881185	0.057718296	0.05065476	0.079908304	0.093513444	0.050071634	0.033255327	0.079466924	0.06873843	0.08776827	0.055839337	0.06099077	0.054818194	0.052776597	0.0855454	0.063914925	0.11438777	0.044317164	0.04696112	0.061418552	0.045610733	0.06129863	0.06631652	0.061448984	0.06608342	0.07370857	0.059736352	0.073224746	0.059125565	0.06129863	0.076676175	0.08223464	0.03855185	0.042929262	0.069582954	0.052013405	0.057990648	0.03925125
362677	AJXUDKYVBKKMMZ-UHFFFAOYSA-N	CC1=CCN(C(=C1NC2=CC3=C(C=C2)C(=C4C=CC(=NC5=C(C=CC=C5C)C)C=C4O3)C6=CC=CC=C6S(=O)(=O)O)C)S(=O)(=O)O	0.024433115	0.026508158	0.030760512	0.015911944	0.012658922	0.020583814	0.024166267	0.02440218	0.02403509	0.03149996	0.033345133	0.018152017	0.022863682	0.02672267	0.015032103	0.012345817	0.02462644	0.02126151	0.037384	0.047819838	0.020919954	0.013740303	0.036576293	0.030289128	0.04212267	0.023943763	0.026643252	0.023461724	0.022663895	0.040062226	0.02781115	0.10598872	0.018416602	0.019583082	0.02633437	0.018983824	0.026094247	0.028790548	0.026625574	0.028583935	0.032720804	0.02562516	0.032759693	0.025579054	0.026094247	0.035790574	0.037365645	0.01596357	0.017955266	0.030751433	0.021981874	0.024813613	0.016302248
362678	GXZNVQPGPWNAQT-UHFFFAOYSA-N	C1C2C(=CC=C1S(=O)O)C(=O)C3=CC=CC=C3C2=O	0.050008345	0.05395625	0.061883368	0.033479016	0.026814723	0.043219347	0.04948817	0.050085127	0.049645863	0.06185273	0.06499725	0.03789908	0.047429994	0.05466224	0.031497687	0.025859594	0.050582655	0.044312548	0.07141424	0.08568448	0.043472163	0.028936375	0.07122788	0.06074717	0.07920647	0.049018167	0.053749926	0.048027992	0.046397436	0.07676857	0.05631847	0.123641215	0.03867165	0.040911715	0.053697746	0.039878853	0.053725373	0.057895888	0.05403041	0.057742465	0.06494033	0.05259939	0.06517993	0.05197515	0.053725373	0.06888547	0.07297736	0.03368532	0.037659384	0.061834764	0.045607742	0.05069674	0.034025144
362679	LCKGSVCLVMEXGR-UHFFFAOYSA-N	CCCCC1C2=C(C=CC3=C2[Si]4(O1)C5=C3C=CC(=C5C(O4)CCCC)S)C	0.05207456	0.055942573	0.06441944	0.034917764	0.02793697	0.044722926	0.05156227	0.052073143	0.051625542	0.06421709	0.06742784	0.039573483	0.04935721	0.056751437	0.032893103	0.027145406	0.05264753	0.04602722	0.07391547	0.0884227	0.045396615	0.030164856	0.07359449	0.06293411	0.08186247	0.051162113	0.056122422	0.050077964	0.048456233	0.07927753	0.05861246	0.12695631	0.040086262	0.042606417	0.055877734	0.041372545	0.055568047	0.060239505	0.056248058	0.05999859	0.06748055	0.05448564	0.06733596	0.054115146	0.055568047	0.071078815	0.074995235	0.034970026	0.039233316	0.06399207	0.047439463	0.052790605	0.03560704
362680	LCORKSVUIVZFPH-UHFFFAOYSA-N	COC(=O)NCCCN1C(=CC2=C1C(=CC=C2)S(=O)(=O)O)C3=CC=CC=C3	0.04106153	0.044247087	0.051059008	0.027458647	0.021932226	0.035286825	0.04068508	0.041196454	0.040760405	0.050875604	0.053435706	0.031163773	0.03903062	0.044900082	0.025834177	0.021300789	0.041650224	0.036377538	0.058504093	0.07017311	0.035874598	0.023700597	0.058254458	0.049871452	0.064833574	0.040404934	0.04425917	0.039570414	0.038161825	0.062617585	0.046272624	0.11577787	0.031657375	0.03362263	0.04414118	0.032627854	0.044089533	0.047677785	0.044409793	0.04744368	0.053374447	0.0430539	0.05320258	0.04255115	0.044089533	0.056206394	0.05967269	0.027546052	0.030835818	0.05058509	0.037455328	0.041655187	0.028004715
362681	FFEYJYKKBANLOH-UHFFFAOYSA-N	CCC(CC)(C1C2C3C(C(C1O3)OCC(=O)OC(C)C(F)(F)S(=O)(=O)O)OC2=O)O	0.062190104	0.06635218	0.07659583	0.042040616	0.033724613	0.053382475	0.061630815	0.062009644	0.061465092	0.07560246	0.079139665	0.04743607	0.05873335	0.067131706	0.039725624	0.03293464	0.0626581	0.054674476	0.085666664	0.09994828	0.054451227	0.036436696	0.08542963	0.07409657	0.09462179	0.060987085	0.066848524	0.05975018	0.057993412	0.091052994	0.06937502	0.103685364	0.0476977	0.050877023	0.06644818	0.049188524	0.06569721	0.071442135	0.066685416	0.07144587	0.07951235	0.06410305	0.07881673	0.064190425	0.06569721	0.08153931	0.087478705	0.041810863	0.047004648	0.07497014	0.0564485	0.06285873	0.0429133
362682	CXKNWEUJIWBWNS-UHFFFAOYSA-N	CCC(CC)(C1C2C3C(C(C1S3)OCC(=O)OC(C)C(F)(F)S(=O)(=O)O)OC2=O)O	0.06268851	0.06697365	0.07730065	0.042393085	0.03406901	0.05401191	0.062127523	0.06264533	0.062095664	0.07639155	0.07997242	0.047896314	0.059322227	0.067840986	0.04000362	0.03309276	0.06323942	0.055273246	0.08666592	0.10145094	0.05482005	0.036742944	0.086687684	0.074987076	0.096039616	0.061510853	0.067416035	0.060255796	0.05842317	0.09218472	0.07006793	0.106418274	0.048207607	0.051317252	0.06703774	0.049747624	0.0664962	0.071972296	0.06728262	0.07211105	0.0802767	0.064842425	0.079815984	0.06471671	0.0664962	0.08260788	0.088645086	0.042297997	0.047497176	0.07600717	0.05703938	0.06339972	0.043167133
362683	FDOFTMVNYSUXOX-UHFFFAOYSA-N	CCC(CC)(C12CC3CC(C1)C(C(C3)C2)C(=O)OC(C)C(F)(F)S(=O)(=O)O)O	0.05158671	0.05539762	0.063920125	0.0345506	0.0278467	0.044362623	0.05113042	0.051854085	0.05098046	0.06379769	0.066927694	0.039176706	0.048918925	0.055963986	0.032700635	0.026927039	0.052263476	0.045539014	0.07279613	0.08796934	0.044895563	0.030011326	0.0729954	0.06252185	0.08143781	0.050753374	0.05561129	0.049722716	0.048047137	0.078313984	0.057871796	0.114199355	0.039592106	0.04202327	0.055148363	0.040777706	0.055202484	0.059421312	0.055383973	0.059545003	0.06652881	0.053459555	0.0667746	0.053274266	0.055202484	0.0698289	0.075078644	0.03470181	0.03870652	0.06333384	0.04681293	0.05202949	0.03508406
362684	BRJVUTNCHSBNLZ-UHFFFAOYSA-N	CCC(CC)(C12CC3CC(C1)CC(C3)(C2)C(=O)OC(C)C(F)(F)S(=O)(=O)O)O	0.04925419	0.052950572	0.061108638	0.032965045	0.026565626	0.04239093	0.04880599	0.049579296	0.0487651	0.061154135	0.06420139	0.037396114	0.046758007	0.05355268	0.031184256	0.025660312	0.049948394	0.043520052	0.069858536	0.08495155	0.042881362	0.028627083	0.07011392	0.060011476	0.07834004	0.048529267	0.05313664	0.047539044	0.04590657	0.0752188	0.055365033	0.11177363	0.03781656	0.040124495	0.05273702	0.03897292	0.052911002	0.056813598	0.052957244	0.056955535	0.0636888	0.051164884	0.06410666	0.05092892	0.052911002	0.06707308	0.07218412	0.033131044	0.036972918	0.060744803	0.04478813	0.049724527	0.03344699
362685	HAGTWWFHCLIZBB-UHFFFAOYSA-N	C[Br-]CCC[SiH](CCCS)CCCBr	0.06519311	0.07032425	0.07999778	0.044555455	0.035399873	0.05729569	0.06460132	0.064678304	0.065288246	0.07950435	0.08342059	0.049649436	0.061593216	0.07158166	0.041757714	0.034441154	0.06544553	0.058060717	0.091133416	0.105564214	0.05749262	0.038294148	0.09051728	0.078379594	0.09924318	0.06342635	0.06927716	0.062504135	0.06019928	0.097662546	0.07305709	0.113598965	0.051174194	0.054114185	0.07066424	0.052721627	0.07025726	0.07571434	0.07037378	0.0754492	0.08402511	0.06902023	0.08404745	0.068022765	0.07025726	0.087705955	0.09332846	0.04441375	0.04960969	0.07939265	0.059812058	0.06683771	0.04548291
362686	LDROKKPFWQPRNB-UHFFFAOYSA-N	CC(C)C=C.CC(C)C#C.CC(C)C1COC1.CC(C)C1CO1.CC(C)C(=O)OC=C.CC(C)NC(=O)C=C.CC(C)NC(=O)C(=C)C.CC(C)OCC=C.CC(C)OC=C.CC(C)OC(=O)C=C.CC(C)OC(=O)C(=C)C.CC(C)S	0.04706469	0.050085716	0.058124535	0.031155854	0.025635138	0.03986581	0.046716385	0.047384996	0.04608588	0.05845611	0.061119664	0.03571008	0.044027522	0.04998405	0.029885802	0.024453003	0.04736778	0.04066465	0.06588491	0.08003404	0.039845314	0.027670372	0.06584242	0.056909323	0.074488014	0.046426665	0.05131311	0.045474645	0.044328652	0.06892199	0.052349597	0.070672266	0.03534479	0.037433036	0.04955261	0.036394127	0.049442712	0.05306809	0.049836755	0.054229658	0.059927084	0.047164038	0.06012293	0.047832847	0.049442712	0.061443515	0.06787495	0.031681854	0.035417072	0.057637215	0.042217173	0.04673645	0.03116048
362687	LDTWKIIAKQVEKK-SCSAIBSYSA-N	COC1CC=C(O1)S	0.06314297	0.0681117	0.07775615	0.042711925	0.03401172	0.05499612	0.06253062	0.06277235	0.06295647	0.07713993	0.08091765	0.047904145	0.05972754	0.06920476	0.040124338	0.03306783	0.06351639	0.05609137	0.0884972	0.10297599	0.05538698	0.036756773	0.08801629	0.07599618	0.0968038	0.06160022	0.067353785	0.060536034	0.058355205	0.094964355	0.07087086	0.11862586	0.04924777	0.05211658	0.06815096	0.05075557	0.067864105	0.07327287	0.068179525	0.072921716	0.081498384	0.06665506	0.08134298	0.065749034	0.067864105	0.085161105	0.0904582	0.042718034	0.047712743	0.07709928	0.05776461	0.06442468	0.043652672
362688	VGKZNMBBWPLRRD-UHFFFAOYSA-N	CC(C(F)(F)S(=O)(=O)O)OC(=O)C1CC2CCC1S2	0.05101476	0.05496456	0.0632481	0.034134068	0.027460884	0.043995522	0.05059735	0.05109177	0.050424516	0.06270199	0.06577537	0.038638473	0.048350267	0.055359256	0.032326885	0.026569769	0.05159687	0.04509624	0.071566395	0.08510475	0.044433635	0.029628476	0.07143132	0.06149016	0.07943395	0.049885437	0.054613672	0.048937112	0.04719333	0.07681288	0.057027917	0.11421996	0.039279502	0.041652996	0.054574937	0.040420357	0.05454377	0.05882902	0.054673515	0.058826126	0.06567993	0.05296262	0.06544588	0.052488275	0.05454377	0.06872363	0.07381897	0.034299932	0.03816244	0.062159974	0.046214193	0.05149161	0.034765296
362689	BXZAZLZHLZLZBN-MUIZXFPASA-O	CC(C(=O)C)N(C)CCCCCCNC(=NCCCCCCCC(=O)C(CCCN=C(N)N)NC(=O)CCCC[N+]1=C(C(C2=C1C=CC(=C2)S(=O)(=O)O)(C)C)C=CC=CC=C3C(C4=C(N3CCOC5C(C(C(C(O5)CO)OC6C(C(C(C(O6)CO)O)O)O)O)O)C=CC(=C4)S(=O)(=O)O)(C)C)N	0.092451364	0.097401656	0.10916229	0.06703949	0.054894857	0.082041875	0.091861464	0.09153677	0.0927283	0.10860945	0.11275043	0.073877804	0.087853715	0.099981904	0.06336808	0.05410598	0.09256385	0.0833727	0.12077798	0.1349685	0.08306235	0.058980145	0.120376386	0.10772802	0.12980959	0.09145648	0.09886105	0.09005257	0.08807117	0.1264562	0.10230485	0.041470237	0.07475238	0.07884229	0.09867664	0.07707514	0.097156264	0.10408201	0.099005446	0.10378979	0.11381207	0.09641346	0.113139905	0.09604098	0.097156264	0.114390016	0.12091412	0.06663843	0.074199036	0.10850825	0.08631927	0.09437019	0.0684229
362690	LEODCKCDQVCYGA-UHFFFAOYSA-N	CCC(C)(CCCCCS(=O)(=O)O)CC1=CC=C(C=C1)C=C	0.055117894	0.059165247	0.06827933	0.037167102	0.029711777	0.047519304	0.054618914	0.05527117	0.054777693	0.06794543	0.07126664	0.041977443	0.052424002	0.06010865	0.03496165	0.028935632	0.055882078	0.04881539	0.077300735	0.09125699	0.048526324	0.032064855	0.07710028	0.0666209	0.08537729	0.0542714	0.059354752	0.053202488	0.051357783	0.082587115	0.061884504	0.116404966	0.04253337	0.04528386	0.059334345	0.043837108	0.05908511	0.06411214	0.0594985	0.063816406	0.0713767	0.05744981	0.07088181	0.057048667	0.05908511	0.07428791	0.07926644	0.03709676	0.04156627	0.0672508	0.05037459	0.056017578	0.037916712
362691	BUPIBOFTWHODHW-XQESAFGVSA-Q	CCN1C2=CC=CC=C2C(C1=CC=CC=CC=CC3=[N+](C4=C(C3(C)C)C=C(C=C4)S(=O)(=O)O)CCCCCC(=O)NCCNC(=O)CC5=CC=C(C=C5)C=CC6=CC=C(C=C6)C)(C)C.CCN1C2=CC=CC=C2C(C1=CC=CC=CC3=[N+](C4=C(C3(C)C)C=C(C=C4)S(=O)(=O)O)CCCCCC(=O)NCCNC(=O)CC5=CC=C(C=C5)C=CC6=CC=C(C=C6)C)(C)C.CCN1C2=CC=CC=C2C(C1=CC=CC3=[N+](C4=C(C3(C)C)C=C(C=C4)S(=O)(=O)O)CCCCCC(=O)NCCNC(=O)CC5=CC=C(C=C5)C=CC6=CC=C(C=C6)C)(C)C.O=S(=O)=O.O=S(=O)=O.O=S(=O)=O	0.013952827	0.015061943	0.018397503	0.008523578	0.006613715	0.011230005	0.013836962	0.014362657	0.014073165	0.019830931	0.020953171	0.009879167	0.01307351	0.015650872	0.007987066	0.006466892	0.014448945	0.011790058	0.022396345	0.028845822	0.011982105	0.007330591	0.021706942	0.018601447	0.025418783	0.014504808	0.016455447	0.014219148	0.013848482	0.023073765	0.016585205	0.024251107	0.009890365	0.010885683	0.015499475	0.01023821	0.015207676	0.017753989	0.01567284	0.017582405	0.019945454	0.014256661	0.019495236	0.014883454	0.015207676	0.020789312	0.022270666	0.008646508	0.009957144	0.018048683	0.012785504	0.014479999	0.0086907
362692	JRHMUFIRGWIIAN-WCWDXBQESA-O	CCN1C2=CC=CC=C2C(C1=CC=CC3=[N+](C4=C(C3(C)C)C=C(C=C4)S(=O)(=O)O)CCCCCC(=O)NCCNC(=O)CC5=CC=C(C=C5)C=CC6=CC=C(C=C6)C)(C)C	0.03326455	0.035986234	0.041859895	0.02189454	0.017482702	0.028254282	0.032928217	0.033513688	0.033040833	0.04290837	0.045266997	0.024937997	0.031494588	0.03663482	0.020676276	0.016990991	0.033864502	0.029263863	0.04948108	0.061433464	0.028884877	0.018907048	0.049020074	0.041532144	0.05537381	0.03301888	0.036488697	0.03232916	0.03121229	0.05253767	0.037941523	0.096374035	0.025383836	0.027006436	0.03600923	0.026142344	0.036032178	0.039424147	0.03629463	0.039077032	0.044307	0.034933235	0.044228736	0.034683235	0.036032178	0.047109384	0.049957134	0.02204402	0.0246713	0.041804742	0.03033403	0.033891637	0.022356156
362693	XSJDFBAZAMBMQW-OCEACIFDSA-O	CCN1C2=CC=CC=C2C(C1=CC=CC=CC3=[N+](C4=C(C3(C)C)C=C(C=C4)S(=O)(=O)O)CCCCCC(=O)NCCNC(=O)CC5=CC=C(C=C5)C=CC6=CC=C(C=C6)C)(C)C	0.032522216	0.035155106	0.0411035	0.021351295	0.017030401	0.027573997	0.032196626	0.032875497	0.032381184	0.042343628	0.044699214	0.024344113	0.030823346	0.035945054	0.020125221	0.016546508	0.03319878	0.02858398	0.048756473	0.060871772	0.02827833	0.018424654	0.04831249	0.040924013	0.054689962	0.032455124	0.035904035	0.031748526	0.03067213	0.051706117	0.037303954	0.09147705	0.024733054	0.02635859	0.035345323	0.025486913	0.03536032	0.038812675	0.03561372	0.038460474	0.043626193	0.034184985	0.04357491	0.034030423	0.03536032	0.04638151	0.049228497	0.021490434	0.024129147	0.041098677	0.029741758	0.033226956	0.021775806
362694	ATAUSMTYVPGEDA-BYYHNAKLSA-O	CCN1C2=CC=CC=C2C(C1=CC=CC=CC=CC3=[N+](C4=C(C3(C)C)C=C(C=C4)S(=O)(=O)O)CCCCCC(=O)NCCNC(=O)CC5=CC=C(C=C5)C=CC6=CC=C(C=C6)C)(C)C	0.031400092	0.03392558	0.03983272	0.020512465	0.016330369	0.026539851	0.03106958	0.031838484	0.031335514	0.041325588	0.043654703	0.02343772	0.029748496	0.034809556	0.01928924	0.01585586	0.03211448	0.027539622	0.047479704	0.059635263	0.027331311	0.01768822	0.047032475	0.03982494	0.053394724	0.031500082	0.03493587	0.030807614	0.029782614	0.05024735	0.03619324	0.08621939	0.023752287	0.025373396	0.034263976	0.024489358	0.034243118	0.03772112	0.034504738	0.037402283	0.04245862	0.033005875	0.04241337	0.03296848	0.034243118	0.045120694	0.047982067	0.020657638	0.023265308	0.039881103	0.028783804	0.03217237	0.020891532
362695	LEQNSFXZVLLYIX-UHFFFAOYSA-N	COC(=O)CCC(C1CCCCC1)S(=O)O	0.061440296	0.06626787	0.075907215	0.04137027	0.03312193	0.05321729	0.060900234	0.061375927	0.061000157	0.075479865	0.07915999	0.046584062	0.058255844	0.06704749	0.039018225	0.03214795	0.062061556	0.05451874	0.08628137	0.10123614	0.053835202	0.03575883	0.085808374	0.07410337	0.09490061	0.06005316	0.065652765	0.058959484	0.056825925	0.092463806	0.06880526	0.12239538	0.04769065	0.05052843	0.06610663	0.049085177	0.06592302	0.07126121	0.06620345	0.07097606	0.07936895	0.06433649	0.07896661	0.06363495	0.06592302	0.08292796	0.0885834	0.041470252	0.046157107	0.07494791	0.056006383	0.062436424	0.042213272
362696	LEZYCABBGGFJGH-LUWCXRDKSA-N	CCCCC1CCC2CC(CC2C1)C(CCC)C(C)S	0.06055274	0.06505667	0.07477317	0.040633187	0.03256581	0.052117147	0.059987366	0.0604334	0.059836518	0.074396156	0.07803291	0.045855843	0.057274688	0.06574245	0.03841178	0.031700693	0.06108578	0.053430326	0.08508508	0.10081236	0.05291923	0.03518454	0.08474288	0.07292394	0.09405102	0.05927337	0.064954	0.05812531	0.056184776	0.091286846	0.067781456	0.123454355	0.04660539	0.0495466	0.064918615	0.04798011	0.06460525	0.07005515	0.06507756	0.06982967	0.07808756	0.062992945	0.07780665	0.06268138	0.06460525	0.081731394	0.08715341	0.04062809	0.045357082	0.07369332	0.054981865	0.061322562	0.041492455
362697	LFCJHNFQIIDWIF-UHFFFAOYSA-N	C1=CC=C2C(=C1)C3=C(N2C4=CC=C(C=C4)C5=CC=C(C=C5)CC6=CC=C(C=C6)N7C8C=C(C=CC8C9=C7C=CN=C9)CCCS)C=CN=C3	0.021043843	0.022910174	0.026620958	0.013616073	0.010708289	0.017725669	0.020757323	0.020915559	0.020911008	0.027851637	0.029577682	0.015508233	0.019603845	0.023514329	0.012761453	0.010441814	0.021164145	0.018303063	0.033581357	0.043068193	0.017988658	0.011657348	0.0328462	0.02678799	0.03780534	0.020768555	0.023319416	0.020341879	0.019727461	0.03616886	0.024499288	0.095969684	0.015900072	0.016895471	0.023033256	0.01644378	0.022707578	0.025249908	0.023392776	0.024986494	0.028957456	0.022678932	0.029295504	0.022652056	0.022707578	0.03222574	0.032923963	0.013695277	0.015516395	0.027325585	0.019156326	0.021727692	0.013989149
362698	GYZCDALQWXMAEF-UHFFFAOYSA-N	C(CS(=O)O)NS(=O)(=O)C(C(C(F)(F)S(=O)(=O)O)(F)F)(F)F	0.0332904	0.03584584	0.04155606	0.021980371	0.017653678	0.02834079	0.032982923	0.033285778	0.03266143	0.041318487	0.043447047	0.024953483	0.03130481	0.03582665	0.020916183	0.017103348	0.033538632	0.029031178	0.0472584	0.05734964	0.028740853	0.019118678	0.047008175	0.04020383	0.052832227	0.032458257	0.035785947	0.03185989	0.030757148	0.05062718	0.03706062	0.09323363	0.025119722	0.026759833	0.035510466	0.02584757	0.035416573	0.038344614	0.03552528	0.038602155	0.04308452	0.03408463	0.04297676	0.034164857	0.035416573	0.045339502	0.048945762	0.022015935	0.024572318	0.04058686	0.029796649	0.033429354	0.022326972
362699	LFIOROJKFFDNKZ-UHFFFAOYSA-N	C1CCC(C2C(C1)C(=CCC2N)S(=O)(=O)O)O	0.056035023	0.060537208	0.06935534	0.03760093	0.030085003	0.048525818	0.05554854	0.05600835	0.055615492	0.06912196	0.07257001	0.042393245	0.05312699	0.0612339	0.03549785	0.029190782	0.056628626	0.04972841	0.07923498	0.09400287	0.048958905	0.032495763	0.07906972	0.067954406	0.08769418	0.054797936	0.059952457	0.0537711	0.051804107	0.085372865	0.06290201	0.12087034	0.0434647	0.046008103	0.060258962	0.04474082	0.060272228	0.065062895	0.060404252	0.06474232	0.07255509	0.05886026	0.072559975	0.05809908	0.060272228	0.07646672	0.081550375	0.03775703	0.0419828	0.068694845	0.051052243	0.056872822	0.038364567
362700	QNCPUGQEUXRCTP-UHFFFAOYSA-N	CC1(CN(C1)S(=O)O)N2CCC3=C(N=C(N=C32)N4CCOCC4)C5=CN=C(N=C5)N	0.037663113	0.040966105	0.04703481	0.02473185	0.01950332	0.032431774	0.037115976	0.037584197	0.037550814	0.049757913	0.052926175	0.02798793	0.035314437	0.042284478	0.023109395	0.018848255	0.037922185	0.033217616	0.060212947	0.07831051	0.032255385	0.021218028	0.059769142	0.048413746	0.06811075	0.037028696	0.041374914	0.03630844	0.035200864	0.06640671	0.044017002	0.13236496	0.028900513	0.030434888	0.041313	0.029837733	0.041208062	0.04473964	0.041892584	0.044585712	0.051614415	0.041000836	0.053763174	0.040633235	0.041208062	0.058891285	0.06013467	0.024911363	0.02808009	0.049496718	0.034534562	0.038940616	0.02518623
362701	LFTAQZNNPKGYOP-CNFNMQBTSA-N	CC(=CC(=CS)C)C1=CC(=CS1)[GeH3]	0.053984214	0.058085013	0.06681791	0.036404315	0.029070789	0.046739507	0.053478263	0.054027505	0.053777218	0.06646384	0.06977	0.041045718	0.05121758	0.0590849	0.034165926	0.028216908	0.05460592	0.047884952	0.075916775	0.08920501	0.04738059	0.031386293	0.07570161	0.06530588	0.08369116	0.052993525	0.057968877	0.051969767	0.05015729	0.08120247	0.060673	0.11061287	0.041829675	0.044384547	0.058199964	0.04311795	0.058028013	0.062771745	0.058334123	0.06253366	0.06999116	0.056613237	0.069645494	0.056046754	0.058028013	0.072885565	0.07783308	0.03639265	0.040772445	0.06619247	0.049356464	0.05495894	0.037102617
362702	LFTHHWLKPWSYEA-UHFFFAOYSA-N	CC(=N)C(C)(C=C)S	0.06346426	0.06822754	0.07809308	0.04310331	0.034317616	0.05523678	0.06288562	0.06313678	0.063202865	0.07730617	0.081059426	0.048272584	0.06000822	0.06919257	0.04046499	0.033463802	0.063813455	0.056257837	0.08800026	0.102289	0.055905364	0.037096243	0.08748313	0.07594011	0.09620907	0.0619123	0.06767589	0.06093393	0.058731835	0.09398687	0.0708565	0.11173586	0.049326014	0.05232967	0.06847133	0.050811954	0.06807128	0.073614195	0.068256	0.07333913	0.081542335	0.06637321	0.08112629	0.065836415	0.06807128	0.08447866	0.09036339	0.042901855	0.04798109	0.076831475	0.057991415	0.06472702	0.044004697
362703	LGFAOGIXDNTCQS-UHFFFAOYSA-N	C1=CC(=CC(=C1)S(=O)(=O)O)CC2=C3C(=CC=C2)NC(=N3)S(=O)(=O)O	0.038490616	0.041441012	0.047891207	0.025682932	0.020567361	0.03306881	0.03811999	0.03868667	0.03813721	0.04782278	0.050259493	0.029174814	0.036542617	0.0419622	0.024197225	0.019906286	0.039035883	0.034011874	0.05488825	0.06633969	0.033527315	0.02222356	0.054708283	0.046802226	0.061144948	0.03783285	0.041489996	0.03706121	0.03575207	0.058825564	0.043313608	0.110422	0.029526055	0.031354018	0.04132076	0.030443534	0.041336548	0.04454851	0.041523926	0.04456253	0.05002158	0.040144812	0.050073992	0.039734706	0.041336548	0.05277911	0.056431092	0.025779542	0.028867716	0.04748494	0.03501407	0.03895073	0.02611276
362704	LGMFDZRQVDRIFN-CPLNQPMESA-N	CC(=NO)C(=O)NC1(CC(=O)N1S(=O)(=O)O)C	0.05593863	0.060176324	0.06912399	0.03764664	0.030165523	0.048304725	0.055448614	0.05594486	0.055417348	0.068410896	0.07172661	0.042450354	0.05297355	0.06073293	0.03548877	0.029270966	0.05646475	0.049431227	0.07778166	0.09124507	0.048938014	0.032581158	0.07747561	0.06719141	0.0858	0.054733716	0.059836555	0.053711295	0.051822502	0.083016984	0.062397994	0.112036966	0.043135952	0.04580048	0.05994854	0.04442432	0.059786834	0.06461555	0.059981763	0.06454562	0.0719387	0.05804224	0.07136318	0.05764541	0.059786834	0.074482776	0.08015632	0.03765586	0.04203172	0.067852095	0.050824363	0.056586027	0.0383138
362705	LGPFSCNHCFZTNJ-UHFFFAOYSA-N	C1=CN=CI=C1S	0.05685978	0.06143252	0.07024986	0.03836242	0.030574804	0.049537804	0.05630033	0.0567127	0.05675087	0.06995139	0.073436186	0.04312299	0.053864162	0.06245206	0.036022842	0.029628918	0.057367146	0.050563086	0.08030079	0.09412665	0.04981767	0.033044223	0.08006238	0.06886847	0.08824502	0.055558927	0.06082186	0.054607682	0.052625485	0.08631797	0.06397368	0.11561495	0.04437714	0.046874437	0.06143268	0.04572039	0.061372936	0.066191874	0.06151383	0.06588288	0.07378729	0.060131133	0.07375432	0.059257787	0.061372936	0.07742174	0.08236998	0.038482405	0.042933796	0.06990501	0.05202833	0.058011692	0.03913316
362706	LGWCEDVSQUFDTF-UHFFFAOYSA-N	CS(=O)(=O)C1=CC=C(C=C1)NC2=NC(=NC(=N2)C(F)(F)F)NC3=CCC(C(=C3)N)S(=O)(=O)O	0.031097665	0.033511497	0.03882019	0.020559931	0.016459694	0.026516054	0.030787984	0.031214947	0.030656168	0.039140414	0.04124448	0.023417141	0.029360715	0.033833362	0.019429283	0.015945703	0.031474702	0.027318498	0.045471743	0.056628704	0.026816925	0.017808171	0.045152448	0.038037576	0.051089637	0.030502653	0.033627834	0.02988117	0.02883792	0.048757978	0.035074756	0.10324912	0.023656273	0.025103834	0.03331729	0.024371626	0.033273406	0.035988286	0.0335758	0.03606417	0.040714797	0.032388754	0.04097019	0.032192566	0.033273406	0.043749485	0.04638644	0.020647291	0.023121232	0.038667172	0.02808486	0.031391755	0.02091964
362707	LHGZGKNPZYGKRV-UHFFFAOYSA-N	CC(C)(C)C(C)(C)C(=O)OCCOC(=O)CC(F)(F)S(=O)(=O)O	0.045200713	0.048511457	0.056128412	0.030150821	0.02426141	0.03862869	0.044824723	0.045203906	0.044392888	0.055338085	0.058032878	0.034167193	0.042671464	0.048565548	0.0286307	0.023585454	0.045615356	0.039615706	0.06282103	0.074764505	0.0393673	0.026202207	0.062501766	0.054051824	0.069768354	0.0442025	0.048463013	0.04334721	0.041857723	0.06708602	0.050205242	0.10772185	0.03434656	0.036647003	0.04818079	0.035325605	0.047959916	0.05199652	0.04817739	0.052131493	0.057973064	0.046218924	0.057387747	0.046269763	0.047959916	0.06007924	0.064788915	0.03011412	0.033620857	0.054497756	0.04063703	0.04543377	0.030708278
362708	LHRWYVVVJOPFSG-UHFFFAOYSA-N	CC1(C(O1)(C2=CC=C(CC2)S)OC)C	0.057593666	0.062197495	0.07128608	0.03883549	0.03101986	0.050119232	0.0570231	0.057630002	0.057497013	0.07129038	0.07490549	0.04374901	0.05468895	0.06332823	0.036436927	0.029966885	0.058257025	0.051268347	0.082097195	0.09726887	0.05041458	0.033475	0.08191938	0.07014398	0.090688944	0.0564787	0.061849643	0.055388976	0.05348475	0.088191904	0.065035574	0.12492931	0.044891395	0.04746128	0.062151473	0.04632099	0.062146813	0.06713905	0.062395733	0.066712685	0.07496225	0.06096054	0.0750873	0.0601136	0.062146813	0.07922136	0.08381575	0.038996022	0.043580726	0.071165696	0.05284814	0.05869028	0.039563112
362709	KGQHPXPMAVZDCQ-UHFFFAOYSA-N	C1=CC2=C(C=C(C=C2C=C1N3C(=O)C=C(N3)[Cl-]I)S(=O)(=O)O)O	0.06519311	0.07032425	0.07999778	0.044555455	0.035399873	0.05729569	0.06460132	0.064678304	0.065288246	0.07950435	0.08342059	0.049649436	0.061593216	0.07158166	0.041757714	0.034441154	0.06544553	0.058060717	0.091133416	0.105564214	0.05749262	0.038294148	0.09051728	0.078379594	0.09924318	0.06342635	0.06927716	0.062504135	0.06019928	0.097662546	0.07305709	0.113598965	0.051174194	0.054114185	0.07066424	0.052721627	0.07025726	0.07571434	0.07037378	0.0754492	0.08402511	0.06902023	0.08404745	0.068022765	0.07025726	0.087705955	0.09332846	0.04441375	0.04960969	0.07939265	0.059812058	0.06683771	0.04548291
362710	LHVBPCTWHLBTGU-UHFFFAOYSA-N	CC(CO)(CO)NCC(CS(=O)(=O)O)O	0.06679592	0.071603075	0.08212896	0.04542496	0.036146708	0.057983898	0.06618826	0.06636349	0.06649016	0.08124729	0.08513765	0.050868202	0.063027635	0.072665766	0.042691275	0.03533936	0.067055926	0.059021592	0.09239156	0.10719864	0.058883987	0.03913505	0.09190321	0.079786494	0.10114088	0.06520412	0.071345076	0.06413143	0.06192525	0.09868051	0.07459357	0.11259687	0.051718194	0.05504316	0.07202781	0.053308677	0.07136021	0.07725428	0.07180174	0.07714101	0.085719064	0.069695786	0.08533971	0.069349386	0.07136021	0.08857759	0.09483348	0.045046613	0.050574433	0.080753155	0.06097262	0.06809081	0.046425812
362711	LIBOMDXNKAQWAQ-UHFFFAOYSA-N	C1CC2CC1C3C24CCC3CC(C4)CCCS(=O)(=O)O	0.053468578	0.057644226	0.06628127	0.035753883	0.028566157	0.046122655	0.052959424	0.05352918	0.05307708	0.06675567	0.0702289	0.040403936	0.05066176	0.05857595	0.033685945	0.027748954	0.054095685	0.04736014	0.07696809	0.093397096	0.046724558	0.030875921	0.07704869	0.065552615	0.08581232	0.052560568	0.057678837	0.05154983	0.04973373	0.083422944	0.060459536	0.12379893	0.04125973	0.043758743	0.057691164	0.042500425	0.057748478	0.062323462	0.057941757	0.061989862	0.06980932	0.056307085	0.07044254	0.055820156	0.057748478	0.07448632	0.07911609	0.03586478	0.040087167	0.06637671	0.04884512	0.054422546	0.03645867
362712	LIEMGDFGRVQTNK-UHFFFAOYSA-N	CC1(CCC(N1C)I)S	0.05973196	0.06458298	0.07372922	0.040247113	0.032064788	0.051949818	0.059154578	0.05945729	0.05949049	0.07338293	0.07705785	0.045176875	0.056494106	0.065535046	0.037839387	0.031159043	0.060162973	0.05304075	0.08432441	0.098810814	0.052340902	0.034655504	0.08390267	0.07227901	0.092508875	0.058315195	0.06380306	0.057278685	0.055188704	0.09079753	0.06713513	0.122519985	0.04653638	0.049223106	0.064489484	0.047926318	0.06429518	0.06956302	0.06453055	0.06911944	0.07741926	0.06310176	0.077312425	0.062244438	0.06429518	0.081404164	0.08641219	0.040316716	0.044949092	0.073154494	0.05457632	0.060913272	0.04115707
362713	LIEQQLPGVLVMAT-UHFFFAOYSA-N	CN=NC1=C(C(=C(C=C1)N=NC2=C(C3=CC=CC=C3C=C2S(=O)(=O)O)O)I(C)CI)I	0.033142455	0.035556197	0.041357595	0.022071164	0.017665762	0.028262183	0.032837443	0.033288267	0.032792438	0.041217133	0.04328601	0.025128493	0.031387605	0.03599987	0.020813536	0.017172202	0.033582933	0.029127985	0.047132064	0.05689144	0.028887162	0.019095903	0.04698471	0.040240474	0.052676737	0.03267386	0.035941716	0.031979613	0.030950123	0.050359894	0.037307315	0.09445157	0.025241572	0.026914636	0.03555823	0.026053127	0.035361152	0.038440824	0.03577336	0.03841289	0.043138023	0.034360807	0.042950172	0.0342911	0.035361152	0.045046218	0.048280567	0.022066502	0.024820667	0.04076931	0.03007901	0.033542134	0.022478698
362714	LIFGLNGGTWCJBL-UHFFFAOYSA-N	C1=CC=C2C(=C1)C=CC3=C2C=CC4=NC5=C(C=CC=C5S(=O)(=O)O)N=C34	0.0315705	0.034086123	0.03934878	0.020989638	0.016666688	0.02710331	0.03122728	0.031632964	0.031384565	0.039968845	0.04217879	0.023822693	0.029851127	0.034766577	0.01965427	0.01615227	0.031935073	0.027867462	0.04690189	0.05873554	0.027369957	0.018052295	0.0465676	0.03895198	0.05243308	0.031039432	0.034244798	0.030399218	0.029379155	0.050599426	0.035963554	0.11269309	0.024223534	0.02567209	0.034133695	0.025013303	0.03405177	0.036814727	0.034441244	0.036696844	0.0417485	0.0334718	0.042294085	0.033078887	0.03405177	0.045388706	0.047467463	0.021041032	0.023694156	0.039785475	0.028834814	0.032187898	0.021372424
362715	LIGSJNJQUBOBMS-UHFFFAOYSA-N	C1C=C(C=C(C1Cl)N)S(=O)(=O)O	0.05777386	0.062419552	0.071405	0.038910314	0.031073457	0.050200365	0.05722884	0.057741094	0.057482373	0.070908666	0.0744355	0.043764036	0.054756515	0.063197926	0.036588803	0.03010099	0.058334418	0.051304154	0.08120903	0.09536803	0.050542526	0.033579845	0.08092707	0.069794096	0.089338064	0.05641418	0.06167217	0.055379998	0.053353	0.087259986	0.06478009	0.116836324	0.044917386	0.047511972	0.062185954	0.046258397	0.06217869	0.067086406	0.062236965	0.066796124	0.0746961	0.06073039	0.07459641	0.05993403	0.06217869	0.07824023	0.08365722	0.039027452	0.043488204	0.07080517	0.052697547	0.05870816	0.039633024
362716	LIVCGIRLNYQACA-UHFFFAOYSA-N	C1=CC2=C3C(=C1)C4=C5C(=CC=C6C5=C(C=C4)C(=O)N(C6=O)CCCS(=O)(=O)O)C3=CC=C2	0.035259243	0.037998818	0.043910675	0.023450486	0.018636879	0.03017947	0.03489007	0.03525282	0.034980964	0.044338502	0.04674875	0.026623938	0.033309225	0.03866669	0.022017295	0.018130438	0.035621956	0.031071726	0.05193311	0.06435771	0.0306192	0.020184044	0.051485986	0.04325632	0.05779192	0.034657054	0.038215563	0.03392346	0.03281612	0.056051027	0.040096387	0.11881485	0.0269849	0.028680647	0.038087703	0.027870938	0.03780112	0.04110665	0.038410652	0.04091753	0.04646434	0.03723017	0.04678998	0.0369322	0.03780112	0.05014314	0.05229973	0.023453569	0.026445922	0.04409168	0.0321375	0.03593507	0.023934413
362717	LJBSVVCJGLSHAW-UHFFFAOYSA-N	CC1=NNC(N1C2=CC=CC=C2)S	0.05087509	0.05493623	0.063014105	0.034173645	0.027226131	0.044108886	0.050365973	0.05085119	0.050701637	0.06288973	0.066092126	0.03855195	0.04822344	0.055899613	0.03204439	0.026374772	0.05141852	0.045166083	0.07256466	0.08620477	0.044444337	0.0294247	0.07242295	0.06187557	0.08025134	0.04984414	0.054656852	0.04886381	0.047211025	0.07821271	0.057488017	0.12087162	0.039473068	0.041801315	0.0549321	0.040711958	0.054834913	0.059209965	0.05515517	0.05891171	0.06630513	0.053818125	0.06641431	0.05307301	0.054834913	0.07013795	0.074150585	0.03428111	0.038385533	0.06296475	0.046558432	0.051867098	0.03485403
362718	LJDBMRKQBBLJMV-RITPCOANSA-N	C1CC2C(=CC1S)OCO2	0.056708045	0.06133508	0.07012985	0.038115878	0.030368742	0.049200706	0.056155555	0.05649812	0.056440305	0.06984873	0.07335894	0.042861804	0.053651553	0.062193166	0.03587544	0.029522961	0.057168435	0.050314296	0.080366634	0.09458006	0.049668003	0.032835823	0.07994727	0.0687079	0.08832005	0.05537661	0.06064325	0.054375373	0.05242108	0.0864348	0.0637591	0.12204826	0.044085193	0.046696838	0.06117457	0.04539124	0.061032854	0.06614964	0.06128495	0.06564394	0.07364722	0.059865702	0.073495075	0.059073143	0.061032854	0.07760731	0.08218367	0.038208533	0.042585704	0.0695402	0.0517836	0.05777511	0.03898198
362719	LJEJBCCTYBLTOQ-UHFFFAOYSA-N	CC1=NC(=NC(=N1)NC2=C(C=C(C=C2)NC3=CC(=C(C4=C3C(=O)C5=CC=CC=C5C4O)N)S(=O)(=O)O)S(=O)(=O)O)NC6=CC(=CC=C6)S(=O)(=O)O	0.026126072	0.028230095	0.03280694	0.017035156	0.013556404	0.021984	0.025854189	0.026102334	0.025631249	0.033104934	0.034930717	0.019430015	0.024478462	0.028365651	0.016112054	0.01321367	0.026340848	0.022722667	0.03872062	0.048202876	0.022355605	0.014732408	0.038058925	0.032042988	0.043360863	0.02555474	0.028367799	0.025056925	0.024204036	0.041392356	0.0295118	0.09956441	0.019626724	0.020888658	0.027995992	0.02020174	0.027783278	0.030423362	0.02824	0.030417169	0.034476884	0.027094048	0.03433261	0.027049338	0.027783278	0.036932625	0.03913032	0.01705673	0.019150855	0.032442518	0.023432557	0.026376668	0.017403003
362720	LJINVEXVMJAIRP-UHFFFAOYSA-N	CC(C)C1=C(C=CC2=CC=CC=C21)S	0.050025392	0.053940155	0.062026657	0.033682026	0.026904315	0.043438815	0.04952959	0.05018227	0.049931556	0.061844535	0.06496105	0.038071524	0.047585357	0.05496977	0.031551115	0.025962684	0.050692804	0.044507585	0.07113746	0.08446179	0.043744154	0.029016918	0.07119158	0.06087991	0.07890619	0.0491491	0.053837847	0.048148222	0.046513714	0.07648511	0.0565431	0.117465734	0.038846634	0.041112997	0.05396093	0.040105663	0.053976547	0.058066763	0.05421261	0.05794134	0.06511464	0.052846175	0.06529216	0.05209748	0.053976547	0.068625845	0.07296343	0.03380673	0.03790761	0.062005483	0.04586955	0.050931983	0.034244798
362721	CYWSDDNCHLBJEL-UHFFFAOYSA-N	CC1=NC(=NO1)C(C)(CS(=O)O)NC(=O)C2=NC=C(C(=C2)OCC(F)(F)F)C3CCC3	0.039277367	0.04223352	0.048835393	0.02609784	0.020888124	0.033591922	0.038875587	0.039329816	0.03883093	0.049021125	0.051588923	0.029655088	0.037120305	0.04279623	0.024627117	0.020232419	0.039676867	0.034563348	0.056842364	0.06991522	0.033958875	0.022577368	0.056730013	0.04783797	0.06370122	0.038532205	0.042452663	0.03772945	0.036530122	0.06135174	0.044338863	0.11027149	0.030005176	0.03186114	0.04211492	0.03093632	0.041941646	0.045309857	0.042434745	0.045417614	0.05114325	0.04100917	0.05161667	0.040857486	0.041941646	0.054732613	0.057900716	0.026189322	0.029378753	0.048723854	0.03559952	0.039746664	0.026560586
362722	LJOIJADDAJAAJO-UHFFFAOYSA-N	CCCCCCCCCCCCCCCCCC(=O)C(C(C)N)S(=O)(=O)O	0.064438954	0.06907865	0.079419225	0.043497425	0.035011824	0.05543949	0.06392099	0.06431265	0.06363178	0.078462705	0.08210329	0.04898029	0.06095215	0.06949649	0.041245226	0.034088872	0.064991936	0.056786776	0.088554785	0.103209004	0.056512117	0.037785728	0.08794705	0.07679691	0.09711094	0.06305678	0.068888806	0.061914884	0.059796344	0.09404914	0.07143968	0.109409116	0.04959806	0.05284836	0.068902895	0.051009793	0.06847401	0.074296825	0.06881381	0.07418089	0.08234827	0.06631074	0.08121143	0.0661157	0.06847401	0.084401466	0.09103267	0.043416493	0.048324954	0.07723004	0.058359753	0.065108575	0.04432575
362723	HZWSVHRPAMEMBI-UHFFFAOYSA-N	CC1=NC(=NC=N1)NC2=CC(=CC=C2)NC3=NC(=NC(=N3)NCC(CS(=O)(=O)O)O)NCCS(=O)O	0.0427535	0.045887005	0.053061206	0.028523829	0.022820313	0.03661552	0.042328175	0.042821802	0.04230434	0.052943278	0.0555856	0.032389387	0.040406074	0.046526797	0.026884833	0.02211573	0.043187268	0.03764665	0.061081905	0.07332915	0.03698928	0.024670312	0.060974408	0.05188005	0.06816469	0.041949265	0.046128713	0.04105381	0.039741427	0.06532316	0.048232563	0.103643164	0.03271878	0.034741424	0.045854002	0.033791967	0.045625385	0.049156196	0.046197668	0.049356144	0.055452548	0.044655748	0.055715203	0.044284172	0.045625385	0.058414053	0.06241492	0.028607119	0.03216188	0.052918203	0.03881117	0.04328421	0.029019427
362724	LJVQZPRIQREASN-UHFFFAOYSA-N	CSC1=C2C3=C(C4=C5C6=C3C7=C8C9=C6C3=C(C6=C9C(=C9C8=C(C(=C71)S)SS9)SS6)SSC3=C5SS4)SS2.C1=CC=C2C=C3C4=C5C6=C(C=CC7=C6C8=C(C=C7)C=CC9=C8C5=C(C3=CC2=C1)C=C9)C=C4.C1=CC=C2C3=C4C5=C(C=C3)C=CC6=C5C7=C(C=CC8=C7C4=C(C2=C1)C=C8)C9=CC=CC=C69.C1=CC2=C3C(=C1)C4=C5C(=CC=C4)C6=C7C8=C9C(=C(C3=C58)C=C2)C=CC=C9C1=C7C2=C3C6=CC=CC3=C3C=CC4=C5C3=C2C2=C(C5=CC=C4)C=CC=C21.C1=CC2=C3C(=C1)C4=C5C6=C(C=CC7=C6C8=C(C=C7)C=CC9=C8C5=C3C(=C9)C=C2)C=C4.C1=CC2=C3C(=C1)C4=C5C6=C(C=C4)C7=CC=CC8=C7C9=C6C1=C(C=CC4=C1C5=C3C(=C4)C=C2)C=C9C=C8.C1=CC2=C3C4=C1C=CC5=C4C6=C(C=C5)C=CC7=C6C3=C(C=C2)C=C7	0.00186985	0.002100015	0.002545876	0.000977371	0.000661233	0.001365842	0.001831511	0.001799824	0.001826004	0.002864889	0.00308216	0.001125902	0.001598869	0.00215789	0.000897603	0.000681657	0.001840127	0.001432506	0.003613584	0.004764904	0.001482431	0.000789302	0.003281504	0.002587242	0.003971669	0.00187114	0.002248949	0.001847628	0.001812833	0.003857681	0.002319029	0.017753657	0.001173815	0.001343856	0.002131837	0.001221676	0.001970892	0.002556593	0.002200926	0.002463997	0.002958449	0.002003363	0.002854648	0.002147054	0.001970892	0.003414061	0.003282798	0.000967925	0.001174107	0.002523474	0.001623593	0.00199269	0.001045136
362725	NSGZZLCKCQQSLC-UHFFFAOYSA-N	CCC1=CC2=C(CCC1C)C(=CC=C2)S(=O)O	0.053451665	0.057671398	0.06614207	0.03587665	0.028651992	0.046348333	0.0529109	0.05346013	0.05320534	0.06605272	0.069414675	0.040522855	0.050679963	0.05861658	0.033704408	0.027674187	0.05402556	0.04744928	0.076268256	0.090771124	0.04657856	0.030940082	0.0760563	0.06494528	0.0843887	0.052401762	0.057446986	0.0513512	0.049593877	0.08203286	0.06026253	0.12351779	0.041456826	0.043829422	0.057530116	0.042767316	0.057500917	0.06199766	0.05784554	0.061784	0.069499485	0.056408733	0.069708586	0.05565837	0.057500917	0.07358723	0.07788756	0.036052458	0.0403245	0.06608638	0.04885396	0.05433009	0.036520593
362726	JYMOJZDYHVNXEX-UHFFFAOYSA-N	CNCC(CNC)CS.CNCC(CNC)CSP1(=O)OCCC(O1)C2=CC(=CC=C2)Cl.CNCC(CNC)CSP(=O)(O)O.C=CC(=O)C1=CC(=CC=C1)Cl.OP(=O)(O)O	0.065105654	0.06918972	0.07958468	0.04446456	0.035553463	0.056043494	0.06455297	0.06471783	0.06473352	0.078563966	0.08207711	0.050010085	0.061356824	0.07047077	0.041860066	0.03489375	0.06534822	0.057332367	0.08894463	0.10199945	0.057017613	0.038470976	0.0887367	0.077340916	0.0975822	0.06401168	0.070081905	0.06275554	0.06106513	0.093720734	0.07278533	0.07033773	0.050250925	0.053537853	0.06970944	0.05195223	0.068628415	0.07424636	0.07000062	0.07456575	0.08275849	0.06760168	0.0821348	0.067279324	0.068628415	0.08372034	0.09007956	0.044164095	0.04993558	0.07855038	0.059490524	0.06611683	0.045356397
362727	LKRDBZDRLSGYOU-UHFFFAOYSA-N	CC1CC(=O)N(C1=O)OC(=O)CCCN2C(=O)CC(C2=O)C(C)C.CC1CC(=O)N(C1=O)OC(=O)CCCSC(C)C.CC1CC(=O)N(C1=O)OC(=O)CCC(C)SC(C)C.CC1CC(=O)N(C1=O)OC(=O)CCNC(=O)CCC(=O)CNC(=O)CCC(=O)CCCN2C(=O)CC(C2=O)C(C)C.CC1CC(=O)N(C1=O)OC(=O)CCN2C(=O)CC(C2=O)C(C)C.CC1CC(=O)N(C1=O)OC(=O)CC(C)C.CC1CC(=O)N(C1=O)OC(=O)CN2C(=O)CC(C2=O)C(C)C.CC1CC(=O)N(C1=O)OC(=O)C2CCC(CC2)CN3C(=O)CC(C3=O)C(C)C.CC1CC(=O)N(C1=O)OC(=O)C(CCSC(C)C)S(=O)(=O)O.CC1CC(=O)N(C1=O)OC(=O)C(CC(C)SC(C)C)S(=O)(=O)O	0.11888514	0.12359971	0.1336106	0.092053846	0.07831487	0.10792615	0.11800607	0.11603682	0.118598916	0.13523348	0.13903679	0.09854764	0.11136867	0.12585557	0.08859809	0.077889934	0.1168861	0.107701436	0.1494157	0.16449454	0.1065217	0.084344864	0.14756535	0.13394575	0.15765868	0.116545476	0.12535839	0.1153051	0.114663206	0.15515885	0.12871484	0.06958164	0.09958191	0.10394887	0.123991504	0.10214486	0.12071995	0.12916932	0.12527934	0.12969175	0.13900849	0.12297255	0.13994682	0.124439575	0.12071995	0.14447367	0.14682093	0.09178393	0.10025724	0.1348589	0.1119429	0.120416	0.0935895
362728	JVQIIALNLAYMDX-UHFFFAOYSA-O	CCCCC(=O)CCCSCCCCCOCOC(=O)CCCCSCCCC(=O)CCCCC[N+]1=C(C(C2=CC3=CC=CC=C3C=C21)(C)C)C=CC=CC=CC=C4C(C5=CC6=CC=CC=C6C=C5N4CCCCS(=O)(=O)O)(C)C	0.049425423	0.052847903	0.061154984	0.03325121	0.026772756	0.042210005	0.04898076	0.04955104	0.049001515	0.06145223	0.06442771	0.037582994	0.046762247	0.053709995	0.0314806	0.02608506	0.05003785	0.043485336	0.06951409	0.08239533	0.04321357	0.028908854	0.0690065	0.059860878	0.07664688	0.049034834	0.053870283	0.04802295	0.046665464	0.073194824	0.055563122	0.069224656	0.037881546	0.04043434	0.053013474	0.039020307	0.052655093	0.057630707	0.053298485	0.057390667	0.0640085	0.051046632	0.06324905	0.05113442	0.052655093	0.06566439	0.07014851	0.033310372	0.03729999	0.060111783	0.045086917	0.050101765	0.033848226
362729	LKVQOMQJALOGCC-UHFFFAOYSA-N	CCCCCCCCCCCCS.CCOC(=O)C.CC(C)CO	0.06484185	0.069369465	0.07987093	0.043816797	0.035069454	0.055671286	0.06429091	0.064458564	0.06404907	0.07875906	0.082468264	0.049220107	0.061154455	0.069998376	0.041428704	0.034387115	0.06519599	0.056999754	0.089276336	0.103842534	0.057039462	0.03792307	0.08845713	0.07711636	0.09765593	0.06336497	0.069373064	0.06225131	0.06020244	0.09500362	0.07211911	0.11564623	0.049755577	0.053141586	0.0695504	0.051189832	0.06868987	0.07497307	0.06946169	0.074766226	0.08307547	0.066840865	0.08186493	0.06687597	0.06868987	0.08533762	0.091401905	0.043468013	0.048649877	0.077567376	0.058772497	0.06577156	0.04483028
362730	LKYYEAXMSSALJP-UHFFFAOYSA-N	CC(C)NC1=C2C(=C(C=C1)Br)C(=O)C3=C(C2=O)C=C(C=C3)S(=O)(=O)O	0.042129874	0.04528719	0.052304078	0.028128114	0.022549301	0.03612501	0.041729275	0.04225883	0.041637115	0.05203108	0.05462376	0.031959377	0.039926965	0.045750797	0.026531111	0.021831982	0.04265026	0.03716374	0.059759535	0.07203688	0.036610045	0.024360202	0.059563387	0.050917994	0.066609904	0.04136546	0.045363754	0.04048856	0.03910852	0.06403382	0.047294095	0.1164526	0.032279816	0.034287587	0.045052283	0.03328304	0.044991173	0.048588462	0.045317344	0.04857695	0.054518066	0.043823384	0.05438919	0.043471538	0.044991173	0.05741055	0.061279602	0.028212165	0.031604104	0.051748313	0.038224645	0.042504925	0.028588783
362731	LLRZXEWAZYDGOF-UHFFFAOYSA-N	CCC(C)(C)C(=O)OC(CS(=O)(=O)O)(C(F)(F)F)C(F)(F)F	0.036686786	0.039414175	0.04572099	0.02436729	0.019577505	0.031377304	0.036363624	0.036788307	0.03615557	0.04549452	0.047794305	0.027690966	0.03462454	0.03962059	0.02310364	0.01895143	0.037058733	0.03212569	0.051886916	0.063016295	0.03183951	0.021166956	0.051773928	0.044361956	0.058081012	0.035944674	0.039544217	0.03525084	0.034065366	0.055608608	0.040984787	0.09638454	0.027813148	0.029634763	0.03923135	0.028645659	0.039112132	0.04233437	0.039262034	0.042570356	0.047456767	0.037686855	0.04745714	0.03774014	0.039112132	0.049732637	0.053678792	0.024410168	0.027308816	0.044810265	0.033055134	0.036944665	0.024741827
362732	LLYUGGSBXVYHMG-UHFFFAOYSA-N	CC1=C(C=C2CC(CCC2=N1)N(C)C)NC3=NC=C4CC(NC5=C(C4=N3)C=CC(=C5)C(F)(F)F)S	0.034167618	0.03697572	0.042656247	0.022469409	0.01776281	0.029125521	0.033725303	0.034036946	0.033869017	0.044667613	0.047475632	0.025460739	0.032000136	0.037879728	0.02110849	0.017294023	0.034377556	0.029914016	0.053617984	0.06955968	0.029368386	0.019307466	0.05283783	0.043111503	0.060361266	0.033601474	0.037572067	0.03297302	0.031958107	0.058415722	0.03952738	0.12405561	0.025995221	0.027578836	0.03724944	0.026840055	0.036899813	0.04065322	0.037760656	0.04034248	0.04642557	0.036570005	0.047490872	0.03650833	0.036899813	0.052097518	0.053149123	0.0225032	0.025399277	0.0439572	0.031079914	0.0351312	0.022954497
362733	LMBMKJKSPRFNEH-JOKXDNLWSA-N	CC1CC2C(C1OC(=O)C2C(=O)OCCCS(=O)(=O)O)OC(=O)C34CC5CC6C3C(C5)(C4)CC6	0.059460055	0.063966975	0.0734789	0.039980013	0.032145806	0.05124725	0.05894362	0.05959185	0.058982424	0.07379119	0.077415064	0.04520525	0.056424893	0.06480298	0.03780044	0.031169157	0.0601889	0.052669954	0.08426684	0.101274535	0.051911037	0.03468441	0.08426108	0.072299644	0.09369247	0.058551706	0.06408425	0.057429392	0.055430256	0.09018038	0.06685915	0.117683925	0.046026833	0.048785992	0.06380431	0.047408026	0.06387216	0.068874225	0.064170696	0.068649374	0.07693841	0.06217392	0.07699068	0.061687917	0.06387216	0.080684826	0.08627515	0.04022425	0.044796143	0.073103145	0.05427473	0.060266595	0.04067373
362734	LMDWXPHMPABNRI-UHFFFAOYSA-N	CCCCCCCCC(C(CCCCC)S(=O)(=O)CCC)S(=O)(=O)O	0.060787387	0.065176815	0.075054035	0.04090418	0.03281505	0.052165978	0.06027348	0.06065166	0.060007922	0.07429661	0.077851996	0.046057094	0.057451166	0.065639704	0.03875178	0.032049008	0.061324336	0.0534764	0.08412467	0.09862919	0.053386886	0.035462335	0.08345227	0.07264164	0.09235833	0.05943923	0.06509764	0.058421582	0.05642606	0.08949005	0.06752808	0.11365155	0.046590608	0.049737472	0.0651144	0.047923308	0.06465768	0.07035799	0.06499828	0.07020855	0.078018144	0.062536344	0.076978624	0.062482543	0.06465768	0.08048707	0.086490065	0.040744927	0.045407243	0.07296284	0.055046152	0.061492205	0.04174394
362735	LMKHWNXCEXTEGS-UHFFFAOYSA-N	CC1C(COC(C1CCCS)N)N	0.06528695	0.070085205	0.08023487	0.044160694	0.035098284	0.0564451	0.06469523	0.06466703	0.06481667	0.07932995	0.08314171	0.049495973	0.061523043	0.0710415	0.041555367	0.034425113	0.06549762	0.057629712	0.090541884	0.104803845	0.057444792	0.03801179	0.08982258	0.077879414	0.098797254	0.06361092	0.069673106	0.062581204	0.060396742	0.09684933	0.07296609	0.11521602	0.050492514	0.05371661	0.070381604	0.05198297	0.06953158	0.07566519	0.07030447	0.07527627	0.08390337	0.068200506	0.08322801	0.067833096	0.06953158	0.0868368	0.092350826	0.043826263	0.049114138	0.07870916	0.059423577	0.066576086	0.0453263
362736	LMKVDJDACWJUQP-UHFFFAOYSA-N	CC1=C(C2=CC=CC(C=C2C=C1)(C)S(=O)(=O)O)C	0.049772426	0.053719837	0.06166936	0.03338195	0.02677064	0.043043215	0.049306095	0.049944248	0.049412005	0.061431378	0.06448294	0.037791964	0.047299407	0.05437494	0.031433277	0.025834288	0.05044334	0.044187058	0.07031673	0.08370072	0.043356568	0.028866494	0.07020449	0.06029601	0.077998444	0.04881241	0.053411424	0.047828436	0.04611238	0.07534765	0.055883415	0.11708633	0.038566533	0.040796652	0.05335927	0.039737113	0.05347248	0.057589494	0.053626858	0.057424795	0.06436034	0.05218327	0.06424563	0.05143423	0.05347248	0.06762376	0.072125115	0.033600893	0.037442803	0.06115664	0.045375027	0.050357692	0.03394525
362737	UOKWDYOXAPSFBQ-UHFFFAOYSA-N	CC1=CC(=C(C=C1N=NC2=CC=C(C=C2)SOOO)O)N=NC3=C(C=C4C=C(C=CC4=C3O)NCOC5=CC=C(C=C5)N)SOOO.CC1=CC(=C(C=C1N=NC2=CC=C(C=C2)SOOO)O)N=NC3=C(C=C4C=C(C=CC4=C3O)NC5=CC=CC=C5)SOOO.CC1=CC(=C(C=C1N=NC2=CC=C(C=C2)SOOO)O)N=NC3=C(C=C4C=C(C=CC4=C3O)NC(=O)C5=CC=CC=C5)SOOO.CC1=CC(=C(C=C1N=NC2=CC(=CC=C2)SOOO)O)N=NC3=C(C=C4C=C(C=CC4=C3O)NC5=CC=CC=C5)SOOO.CC1=CC(=C(C=C1N=NC2=CC3=CC(=CC(=C3C=C2)S(=O)(=O)O)SOOO)O)N=NC4=C(C=C5C=C(C=CC5=C4O)NC6=CC=CC=C6)SOOO.CC1=CC(=C(C=C1N=NC2=CC3=C(C=C(C=C3C=C2)SOOO)S(=O)(=O)O)O)N=NC4=C(C=C5C=C(C=CC5=C4O)NC6=CC=CC=C6)SOOO.CC(=O)NC1=CC(=C(C=C1N=NC2=CC=C(C=C2)SOOO)O)N=NC3=C(C=C4C=C(C=CC4=C3O)NC5=CC=CC=C5)SOOO.COC1=CC(=C(C=C1N=NC2=CC3=CC(=CC(=C3C=C2)S(=O)(=O)O)SOOO)O)N=NC4=C(C=C5C=C(C=CC5=C4O)NCOC6=CC=C(C=C6)N)SOOO.[Cu].[Cu].[Cu].[Cu].[Cu].[Cu].[Cu].[Cu]	0.000515028	0.000538389	0.000665812	0.000324596	0.000246023	0.000414272	0.000509146	0.000516261	0.000519283	0.000692757	0.000728682	0.000373591	0.000463776	0.000566856	0.000298541	0.000245348	0.000515272	0.000421868	0.00079788	0.000998044	0.000427676	0.000277102	0.000788094	0.000658154	0.000923471	0.00052904	0.000609581	0.000515615	0.000517187	0.000826054	0.000616206	0.000452712	0.000354993	0.000392648	0.000563429	0.000374638	0.000530248	0.000618958	0.000576501	0.000629003	0.000713275	0.000525596	0.000715805	0.000561547	0.000530248	0.000731576	0.000780659	0.000316388	0.000388235	0.000671346	0.000469625	0.000531926	0.000332158
362738	LMTOGTPDRLNWEQ-UHFFFAOYSA-N	C1=CC2=C(C=C1[N+](=O)[O-])C(=CC(=C2S(=O)(=O)O)[N+](=O)[O-])[N+](=O)[O-]	0.034409482	0.037286706	0.042958308	0.022727337	0.018116135	0.02940144	0.03407192	0.03438296	0.033949815	0.04315322	0.045471817	0.02577651	0.032424137	0.037536852	0.021499064	0.017636063	0.034725472	0.030208547	0.050284874	0.06178078	0.02982707	0.019634653	0.04972739	0.04205765	0.055997364	0.033640407	0.037032105	0.033017565	0.031802032	0.054257233	0.03870461	0.11935314	0.026246887	0.027894357	0.03693705	0.02702724	0.03693315	0.04011157	0.037150882	0.03993908	0.04509517	0.03601674	0.045171045	0.03568455	0.03693315	0.048679695	0.051456433	0.022795107	0.025478667	0.04254669	0.031102633	0.034801267	0.023220383
362739	LNDSZYSGLGAEPP-UHFFFAOYSA-N	CN1C(=CC(=O)NC1=O)S(=O)(=O)O	0.05713279	0.061546117	0.07057521	0.038446255	0.030659324	0.049459744	0.056587122	0.056954317	0.05674132	0.069893084	0.0733404	0.04326366	0.054029144	0.062321674	0.036151968	0.02981864	0.05754962	0.050502468	0.079935476	0.09381727	0.050047547	0.033182096	0.07959844	0.06873451	0.08800344	0.05576422	0.06099226	0.054757547	0.052792035	0.08588536	0.06394313	0.11578927	0.044177566	0.04686054	0.061475217	0.045514762	0.061234396	0.06624152	0.061501246	0.06606256	0.07376844	0.059788376	0.073506534	0.059247803	0.061234396	0.07694001	0.082344964	0.038429424	0.04297594	0.069708236	0.05204004	0.058071334	0.039215647
362740	LNGOFVYFPWQREH-UHFFFAOYSA-N	CC1CC=C(C=C1)N=NC2CC=C(C=C2)S(=O)(=O)O	0.047006093	0.050762184	0.058384914	0.03145432	0.025250593	0.040630765	0.04659908	0.047237493	0.046705946	0.05830834	0.061203383	0.03561441	0.044694148	0.05142405	0.02968195	0.024383996	0.04769628	0.041713275	0.06667634	0.079619244	0.041044336	0.02722678	0.06658506	0.0571783	0.07405935	0.04622014	0.05060897	0.04532378	0.043677192	0.07146935	0.052869946	0.11061569	0.036351543	0.03852973	0.050516706	0.037440438	0.050662994	0.054692555	0.05072006	0.054454457	0.06104088	0.049253237	0.060917538	0.048654977	0.050662994	0.064146005	0.06848604	0.031673502	0.035261758	0.057840683	0.042847287	0.04764666	0.032010943
362741	GGKXNEHSYLAVIG-UHFFFAOYSA-M	CC1=C(C=C([C-]=C1)S)C.CC1=C(C=C([C-]=C1)S)[N+](=O)[O-].CC1=C(C=C([C-]=C1)[Cl-]S(=O)[O-])[N+](=O)[O-].CI.C(I)I.[Y].[Y].[Y].I[I-]I	0.06519311	0.07032425	0.07999778	0.044555455	0.035399873	0.05729569	0.06460132	0.064678304	0.065288246	0.07950435	0.08342059	0.049649436	0.061593216	0.07158166	0.041757714	0.034441154	0.06544553	0.058060717	0.091133416	0.105564214	0.05749262	0.038294148	0.09051728	0.078379594	0.09924318	0.06342635	0.06927716	0.062504135	0.06019928	0.097662546	0.07305709	0.113598965	0.051174194	0.054114185	0.07066424	0.052721627	0.07025726	0.07571434	0.07037378	0.0754492	0.08402511	0.06902023	0.08404745	0.068022765	0.07025726	0.087705955	0.09332846	0.04441375	0.04960969	0.07939265	0.059812058	0.06683771	0.04548291
362742	LNJQVBCUBICTPF-UHFFFAOYSA-N	CC1=CC2=CC3(CC2(C4(CC(C=C3)(C=C4C=C1)C)C)C)S(=O)(=O)O	0.04452705	0.048146732	0.055561304	0.029813653	0.02394428	0.038667656	0.044104274	0.04508525	0.04447653	0.05682838	0.05984646	0.033815134	0.04250382	0.049081556	0.027946416	0.02289543	0.04539819	0.039690986	0.06559471	0.08202043	0.03868789	0.025770942	0.065716825	0.055407226	0.07416006	0.044087864	0.048429757	0.043162398	0.041675866	0.070131995	0.0506257	0.116771325	0.03459388	0.036472134	0.048037224	0.03571346	0.048529852	0.052046847	0.048389412	0.051948648	0.05864327	0.04710657	0.05952114	0.046493888	0.048529852	0.063053176	0.06736691	0.030198574	0.033688657	0.05623288	0.040917687	0.045243073	0.030118758
362743	LNMBCGWRRCOEEJ-UHFFFAOYSA-N	CC(C)C(C1=CC=CC2=CC=CC=C21)S	0.05131375	0.05539512	0.0636397	0.034584388	0.027687183	0.044648804	0.05082959	0.05159173	0.05125339	0.06351085	0.06667881	0.0391055	0.04891593	0.056386422	0.03242385	0.026675453	0.05209986	0.045760736	0.07281883	0.08652481	0.044914164	0.029838312	0.07292578	0.06254384	0.08079806	0.05048092	0.055179507	0.049454153	0.047699302	0.07824025	0.057927728	0.11826746	0.03997099	0.042243045	0.055314105	0.041239634	0.055512153	0.059595525	0.055539943	0.05942453	0.066714	0.05416868	0.06684299	0.053311933	0.055512153	0.07025416	0.07490529	0.03479738	0.038874626	0.0635439	0.047091432	0.05219224	0.035132423
362744	LNPLKKORBIPTAU-UHFFFAOYSA-N	C1=CC2=C(C=C1CCCCCCCCCCS(=O)(=O)O)OC(=C2)S	0.055282485	0.059325635	0.06843841	0.0372482	0.029816365	0.047584806	0.05477923	0.05539813	0.05489968	0.06807802	0.07138495	0.042112608	0.052553058	0.060223363	0.035078917	0.02900821	0.056008272	0.048942074	0.07753153	0.091388546	0.048550297	0.032179408	0.077215925	0.06670989	0.0855991	0.054409176	0.059556812	0.053305708	0.051528208	0.082619525	0.06207449	0.11654937	0.042635333	0.045396987	0.059448488	0.04394064	0.059117965	0.06414294	0.0596987	0.06392924	0.07155658	0.057556372	0.070973024	0.057198633	0.059117965	0.07432894	0.07924165	0.037217867	0.041684553	0.06741103	0.050499104	0.056136884	0.03799
362745	LNPWLQPRNSMSSX-UHFFFAOYSA-N	C1=CC2=C(C=C(C=C2)N=NC3=C4C(=CC(=CC4=C(C=C3)N)S(=O)(=O)O)O)C(=C1)S(=O)(=O)O.O=S(=O)=O	0.029951775	0.03225658	0.0375035	0.01982347	0.015873542	0.025495779	0.029679468	0.030148525	0.029582893	0.037553772	0.039516695	0.02259015	0.028313745	0.03255097	0.018708207	0.015384054	0.030377861	0.026288819	0.04331369	0.053318422	0.025920635	0.017166775	0.04302889	0.03656717	0.048553806	0.02949066	0.03248386	0.028866366	0.027887201	0.04623618	0.033726245	0.100906834	0.022725884	0.024198025	0.032107823	0.023422835	0.032040566	0.034741126	0.03231846	0.034755804	0.03911404	0.031023141	0.03912188	0.030902436	0.032040566	0.041470617	0.044320203	0.019864386	0.022302812	0.037055332	0.027095165	0.030242508	0.020144809
362746	LNRUJXPQEQOHJP-SREVYHEPSA-N	C1CCC(CC1)C(=O)C=CC(C(=O)OCC23CC4CC(C2)CC3C4)S(=O)(=O)O	0.05009061	0.054120533	0.062222905	0.03346026	0.026925907	0.043227576	0.049647696	0.050430693	0.049658667	0.062663816	0.06587297	0.037943494	0.047654003	0.054751713	0.031659335	0.02600514	0.050880443	0.04450845	0.07179334	0.08794735	0.043616734	0.029054001	0.07204807	0.061540656	0.08054268	0.049304496	0.053926785	0.04834026	0.04653254	0.07756229	0.056464314	0.11577753	0.038751543	0.040956564	0.053824544	0.039835416	0.054289658	0.05802127	0.054031156	0.057964604	0.065099046	0.05246354	0.065675706	0.051824737	0.054289658	0.06914923	0.07436471	0.0337921	0.03745321	0.062157013	0.045672853	0.050725687	0.033957202
362747	LNXQNFUWLKMWER-MDAAKZFYSA-N	CCNC(=CC=CC=C)S	0.05759828	0.061803926	0.0711655	0.038985956	0.030994212	0.049837526	0.057065926	0.0574389	0.057350248	0.07059528	0.0740775	0.043763407	0.05449303	0.06280172	0.036607824	0.030314267	0.05805763	0.050857864	0.08018702	0.093871035	0.050892316	0.033558507	0.07973395	0.06922306	0.08788766	0.05647736	0.06184121	0.05552318	0.053580426	0.085838795	0.06454359	0.10670823	0.04440824	0.047388557	0.062252216	0.045801222	0.06180514	0.067155726	0.06214094	0.06690256	0.07448266	0.06010471	0.07398623	0.059885927	0.06180514	0.07715564	0.08242367	0.0386859	0.04345687	0.06990907	0.05261417	0.05880593	0.03984996
362748	LODKZFDLJZCZLC-UHFFFAOYSA-N	CN1CC=C2C3=CC=CC=C3C(=CC2=N1)S(=O)(=O)O	0.042924717	0.04641862	0.05326972	0.02865989	0.022952827	0.03705001	0.04249472	0.043059986	0.042626213	0.053241186	0.055965126	0.032511175	0.0407811	0.04702606	0.026979795	0.022138825	0.04350863	0.038100507	0.06143384	0.07406718	0.037296887	0.024773842	0.061344188	0.052245	0.068312876	0.042095345	0.046107944	0.041228887	0.039730497	0.06610952	0.04840109	0.11872266	0.033238776	0.0351072	0.04607366	0.034246527	0.04622686	0.04972536	0.046386987	0.049560696	0.05579728	0.045244448	0.055931352	0.04452573	0.04622686	0.05935229	0.06295049	0.028890291	0.032242063	0.053169213	0.039129872	0.043473978	0.029164826
362749	LOGJLXLHLTWGFK-UHFFFAOYSA-N	C1=CC=C(C=C1)C2=CC=CC3=C2C=C(C=C3)S(=O)(=O)O	0.03442443	0.03721549	0.042889632	0.022932066	0.01832242	0.029630547	0.034073807	0.034575313	0.034199283	0.04307492	0.04534886	0.026051471	0.032696363	0.037750486	0.021559332	0.017698161	0.034916356	0.030501876	0.049913336	0.061300248	0.029930953	0.019795917	0.04970222	0.04216834	0.05565963	0.033833016	0.037138533	0.033143178	0.031959325	0.05367551	0.038920008	0.11361005	0.02652138	0.028092379	0.037046578	0.027346402	0.037131034	0.04002802	0.03729386	0.039894275	0.045062784	0.036266964	0.045267425	0.035759978	0.037131034	0.048247926	0.05106045	0.023071824	0.025828576	0.042883936	0.031406265	0.03492255	0.023330003
362750	LOHUHRUOFUOKPY-BYPYZUCNSA-N	CC(CN)(NC)S	0.06283508	0.06761531	0.07729712	0.042670757	0.03398499	0.054760765	0.062281676	0.062415816	0.06256431	0.0765051	0.08021961	0.047762625	0.05936631	0.06851904	0.040102728	0.033135615	0.063121	0.05570636	0.08721855	0.101298	0.055315875	0.036746226	0.08663469	0.075181365	0.09527633	0.061202712	0.06684747	0.060257375	0.058034986	0.09321202	0.07010634	0.11295445	0.04888367	0.05182308	0.06778986	0.050307356	0.06737453	0.07290113	0.06756082	0.072572455	0.080738574	0.0658035	0.08033927	0.065132536	0.06737453	0.08373554	0.08956876	0.04248472	0.047466468	0.07601334	0.057355426	0.064078495	0.043567754
362751	LONJYPMYFONJES-UHFFFAOYSA-N	CC(C)(S)S(=O)(=O)CCCN	0.06188972	0.06658636	0.07629811	0.04185338	0.033383623	0.053667247	0.061334144	0.06158643	0.0614923	0.0754901	0.079112925	0.046956092	0.05855629	0.067347996	0.039413586	0.032585375	0.062278204	0.05476322	0.085781686	0.099730276	0.054487575	0.036110006	0.08514146	0.07404407	0.09379728	0.060373973	0.06595191	0.059430517	0.05721026	0.091604136	0.068960495	0.114097916	0.04792624	0.05091993	0.06662798	0.0493096	0.06625077	0.0718327	0.06643935	0.07149035	0.07957075	0.06447813	0.07882701	0.064019196	0.06625077	0.08232288	0.08818133	0.04168158	0.046518203	0.07467428	0.056366283	0.062945165	0.042790435
362752	LOOGPNGMYHIZLM-UHFFFAOYSA-N	CC1=NC2(CCCC3=C2C=C(C=C3)Br)NC1S	0.048009034	0.05189573	0.05949344	0.032089233	0.025632188	0.041436635	0.047529325	0.04801672	0.047712386	0.059451662	0.06248204	0.03633973	0.045540903	0.052648533	0.030201817	0.024815263	0.048568062	0.042622667	0.06886859	0.082439736	0.041765608	0.02768923	0.06863559	0.05836433	0.07629683	0.047041137	0.0516077	0.046088703	0.04448366	0.07414699	0.054260902	0.1266697	0.037207596	0.039355826	0.05166034	0.03835352	0.05160799	0.055752426	0.05202778	0.055405192	0.062508605	0.050781768	0.06258981	0.050042056	0.05160799	0.06648168	0.06997034	0.032307826	0.03608278	0.059477538	0.043812215	0.048788268	0.032739878
362753	LOYOVTPHIJDKPN-UHFFFAOYSA-N	CC(C)CC(C)(CI(C)C)C(=O)OCCCC(C(F)(F)S(=O)(=O)O)(F)F	0.04508072	0.048385624	0.055948783	0.03008002	0.024245309	0.038567714	0.044699665	0.045176882	0.044362627	0.05528695	0.05794976	0.034144364	0.04266603	0.04856067	0.028553417	0.023504924	0.045586474	0.039614588	0.06274836	0.074690595	0.039202705	0.026166286	0.06252081	0.054007895	0.069762945	0.044162747	0.048402466	0.04327789	0.04180663	0.066976845	0.05013874	0.105280235	0.03439074	0.036589164	0.048025537	0.03538736	0.047876853	0.051800095	0.048126977	0.051943906	0.057792198	0.046217315	0.05732975	0.046155553	0.047876853	0.059935592	0.06467347	0.030144265	0.03363227	0.054527186	0.04063613	0.045297753	0.030591894
362754	LOZRMXATVCHJGQ-UHFFFAOYSA-N	CCCCCCS(=O)(=O)O.CCCCCCS(=O)(=O)O.C1=CC(=CC(=C1)O)O	0.057931017	0.06212058	0.07168505	0.039054006	0.031322308	0.049822085	0.05742215	0.05800428	0.057368107	0.07111084	0.074515894	0.044089038	0.054996736	0.06282981	0.03687776	0.03050248	0.058607183	0.051138293	0.08065841	0.094979525	0.050845306	0.033818223	0.08031827	0.069652535	0.089046724	0.056888133	0.06225716	0.055778634	0.05389742	0.085891984	0.064731	0.116901636	0.044601146	0.047495626	0.062121302	0.045924682	0.0618115	0.06702928	0.06223514	0.066897824	0.07462799	0.05999908	0.07392407	0.05975594	0.0618115	0.07727258	0.08280832	0.038995575	0.043577217	0.0702646	0.05271972	0.058668077	0.03980177
362755	LPAGEWHXPAMJMZ-UHFFFAOYSA-N	CC(CCC(NO)O)C(C)COC(=O)C(CCN1C(=O)C=CC1=O)S(=O)(=O)O	0.06544934	0.070342585	0.080664486	0.044306077	0.035725374	0.056777358	0.064905696	0.065626375	0.064954326	0.07987596	0.08359806	0.05000729	0.062201746	0.07103659	0.04181247	0.034460742	0.0662281	0.058131807	0.09046568	0.10559114	0.057189442	0.038493827	0.09033339	0.07846765	0.09981118	0.06413603	0.069906786	0.062889524	0.060643803	0.09618239	0.07285081	0.11142089	0.05092305	0.05381007	0.069932275	0.052404307	0.0700312	0.075176135	0.07009413	0.075178325	0.08366143	0.067990005	0.083216205	0.06725471	0.0700312	0.08636848	0.093205765	0.044568162	0.049522936	0.07943272	0.059623398	0.0660631	0.044942163
362756	LPANRJLSIJZHGB-UHFFFAOYSA-N	C1CCC(CC1)NC2=C3C(=C(C=C2)NC4=CC=CC(=C4)N)C(=O)C5=C(C3=O)C=CC=C5S(=O)(=O)O	0.033121716	0.035845038	0.041345134	0.02186231	0.017416814	0.028192038	0.032798387	0.033084437	0.032656156	0.041888915	0.044211317	0.0248451	0.03119573	0.03616356	0.02067541	0.016982846	0.033437327	0.029100081	0.04930452	0.061742175	0.028588468	0.01888446	0.04856219	0.04066985	0.054985583	0.032431513	0.035835605	0.03177576	0.030680716	0.053255558	0.037520297	0.1225258	0.025245462	0.026807774	0.035648096	0.026003713	0.03542056	0.038687207	0.035946425	0.038446773	0.04374481	0.03478969	0.043845344	0.034591466	0.03542056	0.047617383	0.049638044	0.02191739	0.024533134	0.041262887	0.02993459	0.033625796	0.022357602
362757	LPCGXQDZYNGPLC-UHFFFAOYSA-N	CN(C)C1=CC(=C2C=CC(=CC2=C1)S(=O)(=O)O)O	0.046826735	0.050436128	0.058102228	0.031393427	0.025121748	0.040417664	0.04636704	0.046990585	0.046505634	0.057861637	0.0607586	0.035573713	0.044474043	0.051138036	0.029527664	0.024305249	0.047445886	0.041472714	0.06635007	0.07933216	0.040877413	0.0271238	0.06626026	0.056784958	0.07368711	0.046010688	0.05036508	0.045065813	0.04349663	0.071123354	0.052687228	0.11895479	0.036117963	0.038316503	0.05030765	0.037252776	0.05030477	0.054236285	0.050542664	0.05414279	0.060759872	0.049030464	0.06065942	0.04844723	0.05030477	0.06389821	0.068157464	0.03149382	0.035276003	0.05766921	0.04272402	0.04746235	0.03193973
362758	LPERTDHZNBLMBW-UHFFFAOYSA-N	CC(C)CC(=O)C(C)C.CC(C)C1CC(=O)N(C1=O)CCCC(=O)C(C)C.CC(C)C1CC(=O)N(C1=O)CCCC(=O)NCC(=O)NCC(=O)NCC(=O)NCCC(=O)C(C)C.CC(C)C1CC(=O)N(C1=O)CCC(=O)C(C)C.CC(C)C1CC(=O)N(C1=O)CC2CCC(CC2)C(=O)C(C)C.CC(C)C1CC(=O)N(C1=O)CC(=O)C(C)C.CC(C)C(=O)CCCSC(C)C.CC(C)C(=O)CCC(C)SC(C)C.CC(C)C(=O)C(CCSC(C)C)S(=O)(=O)O	0.09491693	0.09917844	0.110282265	0.06844036	0.056792	0.083058864	0.094131745	0.092473075	0.09347081	0.10947993	0.11320057	0.075263165	0.08775213	0.100023106	0.06567166	0.05587686	0.093106754	0.08341672	0.12345239	0.13838321	0.082082085	0.061433323	0.12206008	0.10817553	0.13287732	0.09236352	0.100897945	0.09083685	0.08997775	0.12935612	0.103661135	0.06536336	0.07505378	0.07912056	0.09898689	0.07749073	0.0958157	0.1035648	0.09992434	0.10453732	0.11406551	0.09688493	0.11424134	0.098583825	0.0958157	0.117512226	0.12157116	0.06810866	0.07618369	0.11027744	0.086846225	0.09518196	0.06951259
362759	YFXLLXBMJWVMEL-UHFFFAOYSA-N	CCNCC(C)(CCCCN)CC1=C(C=CC2=C1OCO2)S(=O)O	0.055805933	0.059912723	0.0689806	0.03750868	0.030012328	0.048045535	0.05526965	0.055802125	0.05531929	0.06852914	0.07188675	0.042416207	0.05288721	0.06076275	0.03533653	0.029158914	0.056395315	0.049323596	0.07846011	0.092520826	0.048792608	0.032422397	0.07813303	0.06723662	0.086691275	0.054727335	0.059961963	0.053598337	0.051854663	0.08394925	0.06260973	0.11952223	0.042983092	0.04566264	0.05991	0.044307552	0.059546392	0.064529575	0.06016613	0.06440582	0.07213064	0.058141865	0.0717752	0.057797372	0.059546392	0.07534133	0.080121025	0.03750027	0.042028163	0.06815709	0.050819136	0.056587704	0.038227804
362760	LPIMEXAFOJPGGU-GDVGLLTNSA-N	C1CC(C=CC1N)S	0.060434014	0.06523679	0.07446092	0.040786777	0.03250882	0.052560747	0.059866674	0.060100906	0.060179252	0.07394436	0.07756969	0.04574753	0.05714789	0.06611719	0.038384605	0.031632494	0.0608073	0.053626798	0.08461009	0.098619126	0.053020306	0.035132874	0.08407651	0.07270683	0.092572704	0.058891315	0.06434897	0.057929523	0.055746607	0.090702526	0.06767027	0.1160413	0.04705784	0.049816087	0.06516798	0.048434027	0.06495345	0.070222996	0.06511234	0.069829784	0.07799122	0.063582204	0.07765755	0.06276996	0.06495345	0.08144558	0.08670487	0.040824153	0.045455042	0.07353483	0.055155605	0.061564077	0.04170726
362761	LPPSFLNLCSFHBR-PWKUCVQUSA-N	CCC1C(C(C(C(O1)C2=CC(=C(C=C2)Cl)CC3=CC=C(C=C3)O)OC(=O)C)OC(=O)C)C.CCC1C(C(C(C(O1)C2=CC(=C(C=C2)Cl)CC3=CC=C(C=C3)OCCCS(=O)(=O)O)OC(=O)C)OC(=O)C)C.CI.C1COS(=O)(=O)C1.C1=CC(=CC=C1CC2=C(C=CC(=C2)C3C(C(C(C(O3)CO)O)O)O)Cl)OCCCS(=O)(=O)O.[V]	0.067582	0.071861	0.08139879	0.047545955	0.038066465	0.05928424	0.06701058	0.06695825	0.06806227	0.081633046	0.08517955	0.052900236	0.0640571	0.074447356	0.044375796	0.037457317	0.06788187	0.060537063	0.092521705	0.10492827	0.060321074	0.04123329	0.09185972	0.08069725	0.0997527	0.06698707	0.07291521	0.06572009	0.06406681	0.097211696	0.07606767	0.055948544	0.053926837	0.056983016	0.07310018	0.055743836	0.07189277	0.0777393	0.07369155	0.07728326	0.08600928	0.07192687	0.085697606	0.07095458	0.07189277	0.08778445	0.09217162	0.047333777	0.053335976	0.081539705	0.063094184	0.069664784	0.048683465
362762	XMRJZSGSDBSYGE-DTVVLNKZSA-N	CCC1C(C(C(C(O1)C2=CC(=C(C=C2)Cl)CC3=CC=C(C=C3)OCCCS(=O)(=O)O)OC(=O)C)OC(=O)C)C	0.061485045	0.065876074	0.0759309	0.041622598	0.033333056	0.052996684	0.060955726	0.06157902	0.06115091	0.07512604	0.07865777	0.047094025	0.058458835	0.067008734	0.039159603	0.03243776	0.062265854	0.054577745	0.08546756	0.09945463	0.053899	0.03598669	0.08523278	0.07387687	0.09417826	0.060564946	0.06615689	0.059282877	0.05733943	0.09051243	0.06897527	0.11076839	0.047703374	0.050659098	0.06591071	0.04923847	0.06560419	0.07088064	0.06635179	0.070648566	0.07896594	0.0642411	0.078328945	0.06362829	0.06560419	0.08106357	0.08686338	0.041664224	0.0467417	0.07494223	0.056269865	0.062365465	0.042451367
362763	LPQSLIJCTFUQOF-UHFFFAOYSA-N	CC(C)(C)C(C1=CC=C(C=C1)OCCCS(=O)(=O)O)C(C)(C)I	0.047524884	0.051126875	0.058980964	0.03184158	0.02555466	0.040901706	0.047104865	0.047735713	0.047111005	0.058724917	0.061615504	0.036105994	0.045192957	0.051725842	0.030032968	0.024781903	0.048203953	0.042057298	0.06699404	0.0799668	0.0415819	0.02757075	0.06683679	0.05749262	0.07439395	0.046750568	0.051123388	0.045790702	0.04416795	0.07170814	0.05328117	0.11624223	0.036573686	0.038867936	0.050986104	0.037680656	0.050928056	0.05505529	0.051156633	0.0549358	0.061487157	0.04942673	0.061238598	0.049036264	0.050928056	0.064403206	0.06884196	0.03193764	0.035692107	0.058094926	0.043241687	0.048090126	0.032415047
362764	LPRZWUTWSNGYSG-UHFFFAOYSA-N	CCCN1C=C(N=N1)CC(C)C=O.CCC(C(C1C(C(CC(O1)(C(=O)NCC(C)C=O)O)O)NC(=O)C)O)O.CC(CNC(=O)CP(=O)(C)O)C=O.CC(CNC(=O)CS(=C)(=O)O)C=O.CC(CNC(=O)C(CCS(=C)(=O)O)S(=O)(=O)O)C=O	0.09512	0.10042721	0.11321447	0.067768306	0.05520617	0.08373445	0.094496444	0.09422563	0.09515922	0.1121467	0.116493344	0.07523907	0.090011254	0.102679566	0.0641067	0.053907324	0.09506686	0.08509986	0.12510595	0.14094898	0.08423084	0.059470017	0.12523545	0.11099075	0.13575487	0.09361843	0.1014926	0.09216031	0.08994249	0.13173753	0.105345294	0.049430408	0.075716	0.079908215	0.10128669	0.07820822	0.0998188	0.10643591	0.10162826	0.10703462	0.117377006	0.098930575	0.11726977	0.09841561	0.0998188	0.118451476	0.1264736	0.067546785	0.07556298	0.11257025	0.08802332	0.09673371	0.068720594
362765	LPXJSDIBUBOPRL-VYRBHSGPSA-N	CC1=CC=C(C=C1)C2=NNC=C3C2CCCC(CC3)S	0.044405013	0.048042923	0.055092443	0.029566478	0.023556367	0.03825278	0.043950833	0.044386186	0.044095106	0.05557236	0.058560096	0.033484615	0.042036373	0.048834942	0.027812317	0.022841219	0.04489022	0.039343324	0.06491059	0.079766735	0.038548406	0.025494346	0.06465584	0.05443724	0.072249286	0.04349547	0.047880404	0.042645045	0.04117406	0.07049145	0.050422806	0.1288749	0.034321997	0.036300015	0.04787142	0.035371143	0.047854833	0.051755346	0.04824404	0.0513936	0.058222096	0.047134172	0.0588135	0.046532474	0.047854833	0.06301191	0.065823935	0.029758852	0.033272754	0.055469073	0.040510386	0.045190558	0.030173564
362766	LQHGXCOJKYMHRU-UHFFFAOYSA-N	CC(C)(C)C(=O)OC1CCC(CC1)C(=O)OC(C(F)(F)F)C(F)(F)S(=O)(=O)O	0.038193583	0.041141845	0.0475503	0.025248382	0.020415757	0.032588582	0.037867196	0.038394842	0.037453424	0.04759368	0.050042022	0.02875396	0.036074568	0.041129127	0.024070632	0.01969603	0.038637243	0.03347273	0.05444931	0.06707557	0.032928728	0.022027802	0.05442805	0.046360433	0.06128297	0.037374023	0.0410717	0.03665639	0.035360463	0.058649313	0.042600937	0.10680403	0.02898492	0.030763458	0.040640883	0.029806038	0.04074207	0.04382854	0.040766962	0.044119243	0.049299873	0.039150186	0.049559306	0.039142184	0.04074207	0.052255373	0.056504212	0.025446469	0.02825977	0.046817366	0.034275435	0.038260356	0.025605902
362767	LQOLASMOQXNMHN-UHFFFAOYSA-N	C1C(NC(=N1)N)S	0.06211858	0.06701882	0.07646531	0.042039633	0.03344507	0.05413697	0.061510872	0.06174906	0.061922085	0.075957455	0.07970233	0.047098756	0.05868277	0.06804456	0.03946378	0.03253095	0.062446605	0.055133652	0.087163694	0.10165622	0.054480713	0.036170118	0.08667513	0.074768774	0.095375404	0.060501028	0.06619329	0.05952525	0.057356287	0.09355879	0.0696716	0.1180647	0.04844839	0.051234044	0.06709496	0.04988281	0.066775255	0.07209288	0.067035966	0.07174433	0.0802267	0.06548946	0.08009194	0.06467806	0.066775255	0.083950855	0.089249514	0.04202526	0.0469114	0.07582994	0.05677839	0.06340108	0.042940516
362768	VXIPKDZYKAMRKT-PLNGDYQASA-N	C=CCC=CCN1C(=CNN1)S	0.05703751	0.061218113	0.07058815	0.038576473	0.03057904	0.04938484	0.056453127	0.056885254	0.05698958	0.07046857	0.074076235	0.04331013	0.05391697	0.06255312	0.03609711	0.029875055	0.057524573	0.05035888	0.08064875	0.0952491	0.05032579	0.033113666	0.08043115	0.06915231	0.08889006	0.056062825	0.061609603	0.055049457	0.053292315	0.08688332	0.06444083	0.11045805	0.043958608	0.046919458	0.061916757	0.04543236	0.061374225	0.06677671	0.06193164	0.066529974	0.074463114	0.060039885	0.07441901	0.059733175	0.061374225	0.07791488	0.0826058	0.038270008	0.04319968	0.07013737	0.052344225	0.058497213	0.03940581
362769	LQRRTZALWMZBAW-WOGOVJIYSA-N	CC1CC2=C(C(=C(C(=C2C)S(=O)(=O)NC(=NCCCC(C(=O)NC(CC=C)C(=O)OC)NC(=O)OCC3C4=CC=CC=C4C5=CC=CC=C35)N)C)C)OC1(C)C	0.06061522	0.06490534	0.07486205	0.040942095	0.03280174	0.052049518	0.060085535	0.06068206	0.060105156	0.07428987	0.07778317	0.046345435	0.057556164	0.06588985	0.038634963	0.03202453	0.06136614	0.05362923	0.08436427	0.09862734	0.053160638	0.035453774	0.08412329	0.07292549	0.093053564	0.059752475	0.06534413	0.058476698	0.056611847	0.08907853	0.06791861	0.09857208	0.046845645	0.049797647	0.064934894	0.0482957	0.06458844	0.06986452	0.06535821	0.0697248	0.07789645	0.06308957	0.07717179	0.0626124	0.06458844	0.079819	0.085703894	0.040955465	0.045889802	0.07371328	0.055337757	0.06141486	0.0417852
362770	LQVTUPJFEOAYGB-FPLPWBNLSA-N	CC(CC(=C(C=C)OC)Br)(OC)S	0.05784564	0.062197875	0.071449	0.039069593	0.031136096	0.050059807	0.05730123	0.057708096	0.05752908	0.07078467	0.074264355	0.043906707	0.05473681	0.063032135	0.036690615	0.030335333	0.058331884	0.05116146	0.08066435	0.094264604	0.050848983	0.033660598	0.08029257	0.06954405	0.08861129	0.056612026	0.06196028	0.05559062	0.05364787	0.08635203	0.0648144	0.109550774	0.044701207	0.047538042	0.06237371	0.046088636	0.061999656	0.06715872	0.062343784	0.06696522	0.07470215	0.06043142	0.07425026	0.060001224	0.061999656	0.077387154	0.08295562	0.038927168	0.043618374	0.07039998	0.052778877	0.058921475	0.039854784
362771	LQZMGRLVGHXAPV-UHFFFAOYSA-N	CC(=CCS)CCCC(C)(C)C	0.063779764	0.06839098	0.07862508	0.043227293	0.034410972	0.055183314	0.063184366	0.06343321	0.06339068	0.077689886	0.08143786	0.048491485	0.06028192	0.069351844	0.04064905	0.033732936	0.064144805	0.056325603	0.08820324	0.102514066	0.056320302	0.037247904	0.087616555	0.07622803	0.09650105	0.06233295	0.0681902	0.06130615	0.05917403	0.09420142	0.07123679	0.114511214	0.04925374	0.052505113	0.06878676	0.050756406	0.06810314	0.07406363	0.068601534	0.07378741	0.082053594	0.066426605	0.08126124	0.0661577	0.06810314	0.08467603	0.090440035	0.042890258	0.048118755	0.07694136	0.058189493	0.06502534	0.044266082
362772	LRAOOPSJTXXJFG-UHFFFAOYSA-N	CC(C)C(C)C(C)(C(=O)OC1CCN(CC1)S(=O)(=O)C(C(C(F)(F)S(=O)(=O)O)(F)F)(F)F)C(C)(C)C	0.030939043	0.03338802	0.038879253	0.0202302	0.016337398	0.026250323	0.030644402	0.031190604	0.030283565	0.03945074	0.04159177	0.023093399	0.029090595	0.033391796	0.019301701	0.015745033	0.03130643	0.026924301	0.045414455	0.057347227	0.026451275	0.017667105	0.045300033	0.038207754	0.05176062	0.030387264	0.03365268	0.029806703	0.028774077	0.04868551	0.034755196	0.09772228	0.023220452	0.024667507	0.033021998	0.023871752	0.033146773	0.035769247	0.03316451	0.036111865	0.04053905	0.0316768	0.040942498	0.031850714	0.033146773	0.043392424	0.047121245	0.020388149	0.022687187	0.03855052	0.027686441	0.031037858	0.020455135
362773	LRDWSUSLEHDMBS-UHFFFAOYSA-N	C1=CC=C(C=C1)CNC2=C(C=CC3=C2C(=O)C4=CC=CC=C4C3=O)S(=O)(=O)O	0.033334553	0.03593257	0.041540757	0.022130264	0.017658502	0.028487444	0.03300994	0.0333893	0.03294956	0.04170037	0.04391309	0.025154227	0.031528592	0.0363478	0.020845866	0.017144525	0.033726923	0.029345527	0.048479605	0.05973224	0.02890333	0.019115034	0.04807763	0.040639877	0.05402832	0.032714345	0.035997834	0.032030348	0.030937314	0.052132916	0.03762442	0.11484684	0.025460318	0.027064428	0.035772726	0.02625969	0.035680093	0.038678028	0.036030285	0.038555373	0.043590177	0.03488998	0.04369941	0.03460463	0.035680093	0.0467206	0.049251404	0.022172218	0.024885733	0.04134231	0.030226368	0.03374032	0.022543866
362774	LRPWMMHQDJCIJI-UHFFFAOYSA-N	C1CC(=CCC1N=O)S	0.056321938	0.06080376	0.06963658	0.03792285	0.030236194	0.04895057	0.055775624	0.05619024	0.05613979	0.06929266	0.0727704	0.042662896	0.05332505	0.061778497	0.035640366	0.029334849	0.05681873	0.04999437	0.079571895	0.09346317	0.04935316	0.03266817	0.0793253	0.0682405	0.087544546	0.05506947	0.060313173	0.05406729	0.052164465	0.085505545	0.06338619	0.1161252	0.0437767	0.04635481	0.060763918	0.045122996	0.06062948	0.06556466	0.06085094	0.06523792	0.07307832	0.05943737	0.07304176	0.058665823	0.06062948	0.07664685	0.08157712	0.038007837	0.04246842	0.069182254	0.051493406	0.057381105	0.038713526
362775	KLHYBFSWGDZBMB-UHFFFAOYSA-N	C1CCC(=CC1)OC2=CC3=C(CC2)C(C4=C(O3)CC(CC4)OC5=CC=CCC5)C6=C(CCC=C6)S(=O)O	0.037057694	0.040504612	0.04673846	0.024056097	0.019080553	0.031805497	0.03656013	0.03724926	0.03696424	0.049881745	0.053042524	0.027264263	0.03480834	0.041712318	0.022551686	0.018263662	0.0375649	0.03259716	0.059782404	0.07810564	0.031683583	0.020728722	0.05923929	0.04824588	0.068055846	0.036793113	0.041216765	0.036110282	0.03490957	0.06531595	0.043408856	0.12834248	0.02832064	0.029843975	0.04068135	0.029227976	0.040819786	0.044870686	0.041221444	0.044508673	0.051381607	0.04007517	0.052916475	0.039930075	0.040819786	0.058102	0.05985862	0.024485739	0.027386194	0.048869252	0.033931814	0.038253874	0.024388915
362776	YEHYFYGIWSKSLV-UHFFFAOYSA-N	C(CCS(=O)O)CSSCC(CCS(=O)O)N	0.061087262	0.06553637	0.07528962	0.041234277	0.03275787	0.05285468	0.06050404	0.060644727	0.06063197	0.07487117	0.07857183	0.04615573	0.057350993	0.06638394	0.038796224	0.032017697	0.06120935	0.053688485	0.085631885	0.10025539	0.053472377	0.035577815	0.08505992	0.07335131	0.09385802	0.059520114	0.065436915	0.058599014	0.056649398	0.09203614	0.06838062	0.11092545	0.046998695	0.0499895	0.06595876	0.048414405	0.06525577	0.07081297	0.06577273	0.07087674	0.07894654	0.06376654	0.07889883	0.06361713	0.06525577	0.082249105	0.08796054	0.040982816	0.045998573	0.07445172	0.055555277	0.06232922	0.042042654
362777	LRXSIVNEWJPXKJ-QXMHVHEDSA-N	CCCCCCCCC=CCCCCCCCCN(CC)CCN(CC(CS(=O)(=O)O)O)O	0.06298117	0.06735152	0.077550784	0.042486157	0.034237053	0.054091055	0.06244456	0.06306509	0.06224131	0.07719099	0.08079569	0.047918245	0.059624463	0.06792601	0.040317	0.033377785	0.06366342	0.055438887	0.08696238	0.101791605	0.055274703	0.036936253	0.08645833	0.07530627	0.095513105	0.061920334	0.06777819	0.06077857	0.058828883	0.092161976	0.07006691	0.105372384	0.048363473	0.051609993	0.06740295	0.049808893	0.06691068	0.0728716	0.06746434	0.072714135	0.08077734	0.06480329	0.079783544	0.06482209	0.06691068	0.08284341	0.08904008	0.042475015	0.04739577	0.07585034	0.05720244	0.06368141	0.043290265
362778	LRYQYNBGXRHADQ-UHFFFAOYSA-N	CC1(CCCC(=C1)S(=O)(=O)O)C	0.05610423	0.06069564	0.069417	0.03766244	0.0301374	0.04868092	0.055588692	0.056120705	0.055711567	0.069029465	0.07247962	0.042410873	0.05318412	0.06130029	0.035491567	0.029166639	0.056688648	0.049813114	0.079111524	0.09337886	0.04898818	0.032566305	0.07886127	0.067913815	0.08725002	0.054784905	0.059878957	0.053779352	0.051754884	0.0850219	0.06282656	0.12055067	0.04357958	0.046040934	0.06027534	0.044845622	0.06036281	0.065162644	0.060335517	0.06480126	0.07253275	0.05886522	0.07242574	0.05812061	0.06036281	0.07624453	0.08153253	0.03784717	0.042074107	0.06867261	0.05107099	0.05689184	0.038368743
362779	SEDOOYJJXKIOJA-UHFFFAOYSA-N	CC1CC(N2C1=NC(=N2)S(=O)O)C3=C(C(=CC=C3)F)F	0.04759623	0.051318407	0.058984846	0.03193289	0.025503749	0.04125947	0.04710274	0.047741212	0.04747806	0.059147246	0.062187888	0.0361596	0.04519059	0.05232065	0.029911518	0.024568738	0.048189934	0.042278748	0.068601206	0.082586564	0.041396584	0.0275238	0.0686432	0.058128815	0.07635512	0.046765015	0.051366366	0.045789663	0.04431402	0.07400622	0.053987175	0.118298545	0.03687797	0.03899511	0.051345147	0.038109593	0.05129398	0.055140506	0.051696282	0.05512259	0.06213828	0.050411373	0.062756635	0.049740475	0.05129398	0.06620949	0.06996587	0.03211383	0.03606611	0.05945111	0.043620016	0.04846417	0.032432623
362780	LSKQXWJVDNYSHR-QGROCUHESA-N	C=CC(=O)N.C(C(C(C(C(C=O)O)(O)S(=O)(=O)O)O)O)O	0.06672183	0.071569756	0.08215372	0.045383707	0.03633034	0.058126904	0.06619878	0.0666586	0.06643112	0.08132114	0.085161924	0.050899804	0.063217275	0.07252796	0.042651016	0.035252605	0.06725227	0.059148442	0.09195189	0.10716363	0.05874458	0.039223116	0.091850206	0.07992464	0.10095845	0.06530693	0.07129762	0.0642181	0.06191703	0.09815936	0.074395105	0.10609082	0.05181899	0.054981314	0.071892045	0.05338943	0.07162039	0.076976195	0.07159801	0.07711842	0.08538949	0.06943655	0.08527515	0.06893142	0.07162039	0.08794552	0.09509188	0.045301586	0.050627965	0.08087418	0.060963262	0.06788791	0.046106346
362781	LSVWDCKGVHIYAL-GLXQMMQGSA-N	CCCC(CC)C1CC(CC=C1)S	0.064227834	0.06909798	0.07915427	0.04341397	0.034635104	0.05560861	0.06363634	0.06391793	0.06381309	0.07855878	0.08237581	0.048715323	0.06077776	0.07003839	0.040855218	0.033798914	0.06469906	0.05686184	0.08952668	0.10434069	0.056497227	0.03743144	0.08894373	0.07713706	0.09800017	0.062822066	0.06870409	0.06168791	0.059528112	0.09579597	0.07193257	0.11907016	0.049774896	0.05289643	0.06915088	0.05127027	0.06876238	0.07464818	0.069149844	0.07421695	0.08278509	0.0671569	0.08215579	0.06663804	0.06876238	0.0859978	0.09164207	0.04327225	0.048363518	0.07781481	0.05862113	0.06534177	0.044406675
362782	LSVXTQBXYIZXLI-UHFFFAOYSA-N	CCS(=O)(=O)C1=CC(=C(C=C1)O)N=NC2(CC=C3C=CC(=CC3=C2O)NC)S(=O)(=O)O	0.040581297	0.043604605	0.050434835	0.027077654	0.021728631	0.034736175	0.040219527	0.040703725	0.040064137	0.050004482	0.052461706	0.030795584	0.038451545	0.043994814	0.025583345	0.021076404	0.04107568	0.035763554	0.05731975	0.068640634	0.035263434	0.023466371	0.05694569	0.048933946	0.063714355	0.03983845	0.043666326	0.03898351	0.03765724	0.061068147	0.045460016	0.112135686	0.03106356	0.03302319	0.043328516	0.03201554	0.043224	0.046773396	0.043601908	0.046743117	0.052394748	0.042065017	0.05202689	0.04178493	0.043224	0.054795187	0.058598317	0.027141344	0.030386578	0.04961984	0.036758773	0.040889774	0.027560288
362783	LSZIDYVHEOIQQU-UHFFFAOYSA-N	C1=CC=C(C=C1)NC2N=CN=CN2S(=O)(=O)O	0.048895158	0.052764934	0.060638893	0.03284804	0.026256835	0.042348664	0.048445337	0.049011476	0.048662253	0.060386725	0.063424096	0.037115134	0.046443902	0.053555913	0.030879786	0.025384465	0.04951022	0.04339978	0.06934705	0.08251594	0.042696808	0.028366331	0.069315486	0.05935005	0.07692553	0.047920886	0.052483726	0.046988912	0.045320693	0.07454704	0.05503742	0.11594369	0.03790013	0.04012359	0.0526487	0.03905185	0.052639503	0.056679882	0.052815944	0.056580186	0.0634695	0.051414013	0.063524224	0.050704557	0.052639503	0.06681845	0.07124353	0.032958496	0.036850706	0.06026893	0.04466311	0.049680132	0.033419244
362784	LSZKIONKCRGDPA-UHFFFAOYSA-N	CCC.CCC(C)C(C)C.CC(C)C.CC(C)CCCCN.CC(C)CCCN=C(N)N.CC(C)CCC(=O)N.CC(C)CCC(=O)O.CC(C)CCSC.CC(C)CC1=CC=CC=C1.CC(C)CC1=CC=C(C=C1)O.CC(C)CC1=CNC2=CC=CC=C21.CC(C)CC(C)C.CC(C)CC(=O)N.CC(C)CC(=O)O.CC(C)CO.CC(C)CS.CC(C)C1=CN=CC1.CC(C)C(C)C.CC(C)C(C)O	0.061764725	0.06540245	0.073941305	0.042475227	0.03483907	0.053472914	0.061207525	0.060808025	0.060798913	0.07345415	0.0764713	0.047739565	0.057106722	0.065781906	0.040450443	0.033552334	0.06096542	0.053877205	0.08404313	0.096884325	0.052404117	0.037689857	0.083757274	0.07268093	0.09259228	0.060219396	0.06636902	0.05902528	0.05812829	0.088318154	0.06834322	0.054347217	0.047757845	0.050332416	0.06499311	0.049390882	0.06369133	0.068325795	0.065465406	0.069403246	0.076645	0.06338994	0.077401936	0.063772656	0.06369133	0.07920071	0.08430891	0.04274081	0.0482261	0.074442245	0.056048594	0.061960407	0.0428571
362785	LSZLHBWSINACKC-UHFFFAOYSA-N	C1=CC=C(C=C1)C(C[N+](=O)[O-])SCCCS	0.05687058	0.061195552	0.0703401	0.038393956	0.030605927	0.049263895	0.05633679	0.056825273	0.056672513	0.06988541	0.073351294	0.04325192	0.053938247	0.062281407	0.03598885	0.029733876	0.05745592	0.05042103	0.0801309	0.094437316	0.049948234	0.033057768	0.079939455	0.0687632	0.08840777	0.055773847	0.061042093	0.054685295	0.052838106	0.08606874	0.06402485	0.11979987	0.044062477	0.04677831	0.06132852	0.045450065	0.06110265	0.06614215	0.061481636	0.06580691	0.07366369	0.059743397	0.07355168	0.05914274	0.06110265	0.077213906	0.08209294	0.038338117	0.043031264	0.06981242	0.05205795	0.057938546	0.039186828
362786	LTCLDRVWFMMPNQ-UHFFFAOYSA-N	C1=CC=C2C(=C1)C(=CC(=C2S)[N+](=O)[O-])[N+](=O)[O-]	0.04111122	0.044414066	0.051115025	0.027426675	0.02181281	0.03541386	0.040666856	0.041070435	0.040863995	0.05114906	0.0538544	0.031037996	0.03888345	0.045105975	0.025762405	0.021188993	0.041526534	0.03630643	0.05941125	0.07195259	0.035847347	0.023599574	0.05912909	0.05015139	0.06602608	0.040309038	0.044296682	0.039505575	0.038152136	0.06413023	0.046505067	0.12119633	0.03164814	0.033594396	0.04432157	0.03265359	0.044249527	0.04793055	0.04461358	0.047660206	0.053807806	0.043418404	0.053989686	0.042900193	0.044249527	0.05759018	0.06066212	0.02747343	0.03086237	0.05105827	0.037504267	0.041823067	0.028022643
362787	LTDDFPHNKLZLTP-UHFFFAOYSA-N	COC1=C(C=C(C=C1N2C3[NH+](C4=C(C=C(C=C4)S(=O)(=O)O)C(=O)O3)[N-]C(=N2)C5=CC=CC=C5)S(=O)(=O)O)NC6=NC(=NC(=N6)Cl)N(CCSCCO)C7=CC=CC=C7	0.03035828	0.032833546	0.037874088	0.019991565	0.015882155	0.025737792	0.030025998	0.03015459	0.029945862	0.038132943	0.04019708	0.022726044	0.02844372	0.03321303	0.018892182	0.015507037	0.030528601	0.026593652	0.044913687	0.0546179	0.026096549	0.017245147	0.04424601	0.03713629	0.049826458	0.029700696	0.032901388	0.02909337	0.028136376	0.048070364	0.03442196	0.10102223	0.023174632	0.024568444	0.03263823	0.023893526	0.03231019	0.03538614	0.03303914	0.035222515	0.04004194	0.03199244	0.03996166	0.031722434	0.03231019	0.042844027	0.044830535	0.020043407	0.022527449	0.03785169	0.027407372	0.030835856	0.020509105
362788	YDAWJLJSNMPLOX-UHFFFAOYSA-N	COC1=C(C=C(C=C1N2C3N(C4=C(C=C(C=C4)S(=O)(=O)O)C(=O)O3)[N-]C(=N2)C5=CC=CC=C5)S(=O)(=O)O)NC6=NC(=NC(=N6)Cl)N(CCSCCO)C7=CC=CC=C7	0.028615406	0.030987972	0.03572329	0.0187821	0.014880789	0.024206432	0.0282848	0.028381621	0.028211037	0.036121517	0.038126975	0.021357749	0.026740855	0.03137057	0.017726803	0.014548713	0.028733844	0.024998918	0.04274299	0.0524332	0.024553806	0.016176568	0.04206567	0.035146847	0.04753868	0.027969291	0.031067267	0.027400455	0.026504835	0.045859315	0.0325238	0.10138015	0.021766873	0.02309214	0.030829955	0.022438627	0.030451473	0.033410363	0.031215122	0.033273134	0.037927303	0.030219216	0.03794258	0.029977936	0.030451473	0.04084484	0.04260015	0.018806295	0.021168698	0.03582553	0.02581285	0.02912261	0.01928375
362789	UZKWARJZQMNWLB-UHFFFAOYSA-N	CC1(CC1)N2C3=C(C=NC=C3)N(C2=O)CC4=NC5=C(N4CCCS(=O)O)C=CC(=C5)Cl	0.04058454	0.043750893	0.05037138	0.027012795	0.021489711	0.034856923	0.040139273	0.04057893	0.040345225	0.050997943	0.053739347	0.030657088	0.038354468	0.04462012	0.025353093	0.020832472	0.040999204	0.035854995	0.059778214	0.07390714	0.03512476	0.023276169	0.0595335	0.049858063	0.06685039	0.039858047	0.04397784	0.03899726	0.03778567	0.06461176	0.04618645	0.12337629	0.031220626	0.033070363	0.043786038	0.03224309	0.04360297	0.047125563	0.044255383	0.04699332	0.053371936	0.043078505	0.054087497	0.0425798	0.04360297	0.057634197	0.060343504	0.027126405	0.030528028	0.050979782	0.03703905	0.041350108	0.027547812
362790	MQMVZTDVZSEUBU-UHFFFAOYSA-O	CC1(C2=CC=CC=C2[N+](=C1C=CC3=C(C(=CC=C4C(C5=CC=CC=C5N4CCCCS(=O)(=O)O)(C)C)CCC3)C6=CC=C(C=C6)OC=O)CCCCS(=O)(=O)O)C	0.03629754	0.039456826	0.04564932	0.023874065	0.01905124	0.031005004	0.03588069	0.036600374	0.036202807	0.047438823	0.05013408	0.027158195	0.034335617	0.040327244	0.022467116	0.018388513	0.036938775	0.032054342	0.055334307	0.06937684	0.031435672	0.02059658	0.054772776	0.04592898	0.062056173	0.036053445	0.03996799	0.03532607	0.03409138	0.058928866	0.041731846	0.11077676	0.027874615	0.02954555	0.039497122	0.028740559	0.0396549	0.043276615	0.039881796	0.042882446	0.04892815	0.03861683	0.04920913	0.038198292	0.0396549	0.052844547	0.05559188	0.024148917	0.027038375	0.04631313	0.033260554	0.03716386	0.02432369
362791	LTQKIIGVEBZWHS-LURJTMIESA-N	CC1CCC(=CC1)S	0.059943367	0.06476502	0.07396046	0.04038002	0.03218017	0.05214555	0.059336573	0.059652366	0.05968372	0.07349431	0.077164635	0.045368396	0.056670375	0.06568964	0.037992343	0.031253617	0.06033411	0.05318468	0.08450799	0.09896541	0.052451648	0.03479399	0.08411239	0.072406374	0.09270958	0.058465887	0.06399135	0.057437707	0.055369455	0.090907134	0.06733509	0.12080091	0.04665756	0.04934504	0.0646356	0.048073873	0.06446494	0.06965395	0.06467505	0.06929631	0.07756717	0.06328132	0.07756771	0.062433757	0.06446494	0.08147385	0.08651157	0.040466715	0.045153137	0.07345181	0.05474323	0.06105891	0.04126213
362792	LTQZWLGHLBZBQR-UHFFFAOYSA-N	CC1=NC2=C(C=C(C=C2N1)S(=O)(=O)O)N	0.05344349	0.057575114	0.06617342	0.03598175	0.028748065	0.046290614	0.05294178	0.05352347	0.053171314	0.065657176	0.06892449	0.04063653	0.050672114	0.05840919	0.033790044	0.027829316	0.054014217	0.04737879	0.0752898	0.08889443	0.046684146	0.03106085	0.07515246	0.06454712	0.08332958	0.05233419	0.057297807	0.051313836	0.049523897	0.080797896	0.060081016	0.11584824	0.041385792	0.04380812	0.057507247	0.042683415	0.057379223	0.061802693	0.057686545	0.06180959	0.06918253	0.056067698	0.06913614	0.055378925	0.057379223	0.072485745	0.077478714	0.03605044	0.040377136	0.06569727	0.048801	0.05429294	0.036600523
362793	LUCKNEVKPHZYDI-UHFFFAOYSA-O	CC1(CC([NH2+]C(C1)(C)S)(C)C)C	0.052416436	0.056649815	0.065042116	0.035128422	0.02803706	0.04543107	0.051880114	0.052416462	0.052168667	0.06520851	0.06858908	0.039580986	0.0496284	0.057524454	0.033049237	0.02714625	0.052964725	0.046453286	0.07516598	0.09019679	0.045794822	0.030318912	0.074973404	0.0640576	0.08333326	0.051393013	0.05640915	0.05042212	0.048686653	0.08119875	0.05917549	0.12097804	0.040571015	0.042964064	0.05661289	0.041826524	0.056549795	0.061245	0.056746233	0.06091226	0.06842914	0.055245865	0.06862758	0.05470296	0.056549795	0.07271133	0.07712158	0.035244964	0.039365686	0.06481905	0.04789055	0.053410232	0.03580614
362794	LUCKNEVKPHZYDI-UHFFFAOYSA-N	CC1(CC(NC(C1)(C)S)(C)C)C	0.054031234	0.05835225	0.06699829	0.03624323	0.028897464	0.046832446	0.053491198	0.053989965	0.05378878	0.06707948	0.07055463	0.040804867	0.051140398	0.05929344	0.034059282	0.028011516	0.054572146	0.047858763	0.07733823	0.09244658	0.047253493	0.031261556	0.077055104	0.065919146	0.085587755	0.052944314	0.058093406	0.05196031	0.050162572	0.083500616	0.060977507	0.122331336	0.041796453	0.044308603	0.05836878	0.043111227	0.058238007	0.063131966	0.058498435	0.062763296	0.07051707	0.05693798	0.07061151	0.056391083	0.058238007	0.07476152	0.07917848	0.03630807	0.04060509	0.066669464	0.049366128	0.055069834	0.03697538
362795	CFQLLBKSBBSBRF-UHFFFAOYSA-N	C1=CC2=C(C=C1S(=O)O)C(=N)OC2=N	0.047836166	0.05158471	0.05932027	0.032078195	0.025538627	0.04136829	0.04735299	0.04783135	0.047599867	0.059210576	0.062238336	0.03620068	0.04528153	0.052458566	0.030069921	0.024732258	0.048299674	0.04233188	0.06835841	0.0814346	0.041731812	0.02762269	0.06813365	0.058211606	0.07561825	0.046873398	0.05147441	0.04595726	0.044444136	0.07361954	0.054048102	0.11456581	0.03691725	0.03915232	0.051618487	0.03810913	0.051498353	0.055621136	0.05183021	0.055485405	0.06239711	0.050399076	0.062582	0.049870335	0.051498353	0.066013716	0.07000512	0.032113798	0.036029633	0.05921481	0.043719925	0.048708964	0.032660086
362796	LUSLEYSFGXWLNB-UHFFFAOYSA-N	C1CC2=C(C=C1)C=CC(=C2N=NC3C(C=C(C4=C3C=CC(C4)[N+](=O)[O-])S(=O)(=O)O)O)O	0.042079974	0.04539553	0.052348472	0.028101638	0.022539843	0.036217947	0.041726444	0.04226797	0.041747972	0.05227437	0.054911774	0.031908926	0.040004723	0.04597273	0.026510313	0.021787854	0.042709984	0.037305206	0.06006791	0.07225664	0.036634196	0.024324717	0.0598764	0.051232964	0.066778444	0.041416675	0.045401957	0.040571563	0.03913162	0.06428935	0.04738939	0.11027364	0.032477446	0.03440238	0.04513851	0.033467855	0.045206673	0.048891064	0.04542601	0.048676156	0.054697108	0.0440119	0.05458077	0.04361272	0.045206673	0.057596527	0.06131351	0.028295284	0.03157577	0.051881492	0.03831148	0.04259875	0.028584624
362797	LVFRCPMGMNNZSN-UHFFFAOYSA-N	CC(=C)C(=O)OC(CC(C(F)(F)S(=O)(=O)O)(F)F)NC	0.045959406	0.04939685	0.057047058	0.030787503	0.024749115	0.039539345	0.045578495	0.046104643	0.045417525	0.056411408	0.05915033	0.03482248	0.043550037	0.04969743	0.029110182	0.02395859	0.046485715	0.040508375	0.06394602	0.0757945	0.040093757	0.026712034	0.06384563	0.055247825	0.07102598	0.045018747	0.04928409	0.044146508	0.042564698	0.06833325	0.051187456	0.10024091	0.035194356	0.03740257	0.049143087	0.03623955	0.04910123	0.052987374	0.049128767	0.05310455	0.059069894	0.047349162	0.05873517	0.047145803	0.04910123	0.06119547	0.066264585	0.030827126	0.034385618	0.05581393	0.04156611	0.04632575	0.03126283
362798	LVTAYBHNOUQRIZ-UHFFFAOYSA-N	CC1=C(C=C(C=N1)CCCN(C)C)NC2=NC=C3CC(NC4=C(C3=N2)C=CC(=C4)Cl)S	0.041293826	0.044389307	0.051218398	0.027534923	0.0218283	0.03534268	0.04084464	0.041178305	0.040956516	0.05169059	0.054455798	0.031193733	0.038931653	0.04532388	0.025809567	0.021273736	0.041610576	0.036359776	0.060668033	0.07496627	0.035836898	0.023678776	0.06040027	0.050472032	0.06774534	0.040587	0.04480051	0.039688993	0.038520537	0.065718755	0.047106035	0.1211277	0.03164849	0.033644028	0.044640724	0.032706197	0.04417784	0.047985863	0.045101978	0.0478318	0.054340802	0.04377971	0.05499553	0.043473177	0.04417784	0.058707394	0.061000485	0.027506936	0.031085959	0.05174927	0.037673224	0.042193107	0.028131485
362799	LWJSRUDZXJLHSE-HBTBLZJVSA-O	CCN1C2=C(C=C(C=C2)S(=O)(=O)O)C(C1=CC=CC=CC3=[N+](C4=C(C3(C)C)C=C(C=C4)S(=O)(=O)O)CCCCCC(=O)NCCCCC(C(=O)NCCNC(=O)COC5CCC6(C(C5)CCC7C6CC(C8(C7(CCC8C9=CC(=O)OC9)O)C)O)C)NC(=O)CN1C(=O)C=CC1=O)(C)C	0.074673496	0.08001814	0.0916548	0.051059097	0.0410227	0.064943776	0.07399066	0.07498995	0.07516656	0.09378585	0.098168984	0.057397187	0.07087906	0.08247974	0.04774318	0.039605115	0.07563462	0.06645038	0.10651092	0.12565416	0.065590575	0.0442798	0.10622096	0.09189595	0.11732145	0.074512646	0.08166208	0.07306939	0.07099891	0.11183228	0.08501129	0.08276689	0.058631968	0.061868537	0.08088039	0.060470343	0.08069463	0.08714765	0.081538156	0.08682523	0.09721345	0.07891159	0.097445324	0.07820308	0.08069463	0.1008756	0.106878854	0.051518016	0.057716787	0.0926231	0.06953695	0.07663285	0.051780246
362800	GHUXRCXHTATBPR-UHFFFAOYSA-N	C1=CC(=C(C=C1C(=O)NCCN2C(=O)C=CC2=O)C3=C4C=CC(=NN)C(=C4OC5=C3C=CC(=NN)C5=C(C(=O)NCCCS(=O)(=O)O)O)S(=O)(=O)O)C(=O)N=O	0.037781905	0.040516116	0.047027957	0.025136212	0.020171653	0.032093316	0.03747744	0.037826065	0.03722413	0.04655668	0.048834305	0.028618798	0.03570483	0.040824812	0.023841273	0.019652452	0.03819915	0.033152014	0.05322077	0.06321997	0.032772128	0.021818193	0.052854158	0.045536384	0.059019245	0.03713998	0.040837254	0.036366418	0.035172563	0.056372643	0.042281166	0.08858493	0.028755391	0.030631801	0.040318254	0.029636104	0.04006041	0.043513484	0.040599912	0.043545824	0.048781015	0.03892329	0.048229642	0.03885732	0.04006041	0.050337095	0.054084443	0.02515452	0.028191602	0.04602644	0.034127623	0.03806103	0.025628343
362801	LWKNHYZGBRJMOW-AFDOGIBVSA-N	CC1=NC=CCC(C=CC1(C)C)S(=O)(=O)O	0.05519434	0.05961615	0.068302855	0.037080176	0.029667992	0.04784476	0.054694675	0.055219643	0.054848544	0.06802825	0.0714164	0.041813813	0.0523569	0.060361493	0.03494038	0.028723737	0.055806667	0.048984267	0.078009345	0.09227939	0.048188567	0.03204022	0.07776062	0.06692503	0.08615148	0.05400182	0.05907371	0.052970193	0.051052492	0.08369206	0.06191199	0.12033794	0.042849228	0.045326546	0.05931731	0.044137813	0.059345473	0.06405851	0.059476208	0.0637759	0.07149713	0.057959855	0.071272805	0.05719574	0.059345473	0.07505207	0.080030695	0.037270438	0.041491043	0.067662254	0.050343186	0.055992108	0.03777955
362802	LWLMDPSJGSRGHZ-UHFFFAOYSA-N	C1C2C1(C(=CC=C2)S)N	0.05827068	0.06293152	0.07194133	0.03932058	0.03138096	0.05072049	0.05772521	0.058134306	0.0580701	0.07159351	0.075127915	0.04417292	0.055194892	0.063854404	0.036955304	0.030423442	0.058799207	0.051769983	0.081958994	0.09599127	0.051070504	0.033882268	0.081704125	0.07043314	0.0901055	0.05693705	0.06226902	0.0559285	0.053899087	0.08799874	0.06543169	0.1161592	0.045406435	0.04802711	0.06282075	0.046770714	0.06278245	0.06775491	0.06286214	0.06740497	0.07540627	0.061427176	0.07525179	0.06056256	0.06278245	0.07897165	0.08412929	0.039411675	0.043927543	0.07135989	0.053251326	0.05932493	0.04014299
362803	LWNZHNORIDOVFW-UHFFFAOYSA-N	CC1=C(C2=C(C=C1)C=C(C=C2)S(=O)(=O)O)N=NC3=C(C=C(C=C3)C4=CC(=C(C=C4)N=NC5=C(C=CC6=C5C=CC(=C6)S(=O)(=O)OC)C)C)C	0.018341875	0.019900395	0.023539787	0.011798617	0.009319974	0.015296494	0.018131103	0.018480282	0.018111413	0.024515003	0.026004616	0.013509333	0.0171048	0.020169804	0.011136211	0.009140183	0.018582549	0.01580598	0.029029096	0.03795145	0.015665898	0.010155666	0.028361857	0.023340624	0.03315921	0.018193105	0.020438652	0.017805055	0.017238991	0.03093804	0.021151386	0.08716003	0.013571156	0.014529954	0.019903895	0.014002711	0.019688603	0.021987785	0.020126399	0.021878729	0.025177887	0.019122895	0.025242377	0.019329708	0.019688603	0.02758413	0.029093295	0.011766735	0.013360013	0.023548916	0.016494904	0.018697456	0.012102038
362804	LWSVPUNHBZUTHP-UHFFFAOYSA-N	CCCCN1CN=CNC1S	0.061872207	0.06657435	0.07621576	0.041773614	0.033148415	0.05358889	0.06126569	0.061433025	0.06160171	0.07573632	0.07950289	0.046840377	0.05835228	0.06765626	0.039222248	0.032422323	0.062155474	0.05466994	0.086938396	0.10161773	0.054377418	0.03591115	0.08637848	0.074455775	0.0952609	0.06036508	0.066224135	0.05935336	0.05733913	0.09354388	0.06953707	0.11989617	0.04789592	0.050914656	0.06687031	0.04936237	0.066258684	0.071942955	0.06688332	0.07160373	0.080083884	0.06507617	0.079839125	0.06454735	0.066258684	0.08379543	0.08880968	0.04154656	0.046643086	0.0754707	0.05650582	0.06320558	0.042780556
362805	LXCJDYVYDQRHFL-UHFFFAOYSA-N	CC1=CC(=C2C=C(C(=C(C2=C1O)O)C)S)S(=O)(=O)O	0.05154992	0.05528152	0.06379	0.034672283	0.02772292	0.04442951	0.051059216	0.051588327	0.051116265	0.06318873	0.066285506	0.03920457	0.04879571	0.055997647	0.032581933	0.02688272	0.052041985	0.04547732	0.07220407	0.08553742	0.044966687	0.029972633	0.07207656	0.061977297	0.080156974	0.050523065	0.055398367	0.049501978	0.047879033	0.077243745	0.05785801	0.11597104	0.039610576	0.04205747	0.055319976	0.040875416	0.054962523	0.059393175	0.055500288	0.05951957	0.06649141	0.053604763	0.06630868	0.053259492	0.054962523	0.06930874	0.0741385	0.034636706	0.038923416	0.06302534	0.046909086	0.05223608	0.03526444
362806	LXICRYGWPOMVSS-UHFFFAOYSA-Q	CC(C)CNCC(C(=O)O)O.CC(C)CNC(CO)CO.CC(C)CNC(CO)(CO)CO.CC(C)C(=O)NCCCC1=C2C=CC=C(C2=CC=C1)S(=O)(=O)O.CC(C)C(=O)NCCC[N+]12CCN(CC1)CC2.CC(C)C(=O)NCCCP(=O)(O)O.CC(C)C(=O)NCCCS(=O)(=O)O.CC(C)C(=O)NCC[N+]12CCN(CC1)CC2.CC(C)C(=O)NCC[N+](C)(C)C.CC(C)C(=O)NCCP(=O)(O)O.CC(C)C(=O)NCCS(=O)(=O)O.CC(C)C(=O)NCC(CS(=O)(=O)O)C1=CC=C(C=C1)Cl.CC(C)C(=O)N(C)CCS(=O)(=O)O	0.10575503	0.110968694	0.120358564	0.0800332	0.06715413	0.09581788	0.10500781	0.103376016	0.105211	0.11985086	0.12361839	0.08635804	0.09955646	0.11237935	0.07651713	0.06610264	0.104340054	0.0960751	0.13354318	0.14602214	0.094304316	0.07215004	0.13263308	0.11904105	0.14153765	0.10288052	0.11018709	0.101620354	0.09988815	0.13918898	0.114451006	0.045295715	0.08843758	0.09183735	0.11064432	0.09089611	0.10880818	0.11497309	0.11117562	0.11519329	0.12468217	0.11032532	0.1251571	0.109314404	0.10880818	0.12795487	0.13277142	0.08008804	0.08767235	0.1212404	0.09855658	0.106922664	0.081437066
362807	LXRKDIZHQLXXHK-YXGXMSFMSA-N	CC1(C2CCCC(C1C(=O)C2)S(=O)(=O)O)C	0.056622982	0.061196916	0.07014032	0.03794294	0.03036221	0.049048502	0.0561019	0.05663665	0.05618599	0.07006121	0.073606804	0.04279806	0.05367607	0.061892997	0.035813782	0.029433418	0.05724098	0.05022054	0.08048363	0.09621197	0.04946201	0.032795228	0.08036391	0.06889109	0.08915961	0.055432398	0.060695726	0.05440248	0.052407406	0.08688083	0.06362593	0.12573728	0.04387459	0.046439596	0.060932178	0.04514614	0.060979426	0.06585413	0.061083995	0.065487154	0.0735071	0.05947678	0.073559724	0.058808934	0.060979426	0.077797905	0.082861744	0.038107842	0.042398073	0.06960944	0.05159393	0.057510637	0.038696777
362808	LXSRDUNBEZWJPZ-UHFFFAOYSA-N	CC(C)(C)COC1CC=C(C=N1)S	0.05947594	0.06403536	0.07348011	0.040107798	0.032010563	0.05156718	0.05890404	0.05931788	0.059216224	0.07289905	0.07647742	0.045161106	0.056311794	0.06507303	0.037706394	0.03110761	0.059982248	0.05275809	0.08347575	0.09771149	0.052119095	0.034563377	0.0832649	0.071683384	0.09193117	0.058139004	0.0636225	0.05706557	0.055071462	0.089648396	0.06681375	0.11878766	0.04616698	0.048924763	0.06408883	0.047589894	0.063799426	0.06897466	0.06416109	0.06874535	0.07687845	0.06251049	0.07671916	0.061835013	0.063799426	0.080361605	0.08558417	0.040121138	0.044911347	0.07274893	0.05434507	0.06055369	0.040961362
362809	LXTCDYBACKSGMF-UHFFFAOYSA-N	COC1C=C(C=C(C1OC)OC)S	0.05931712	0.06393801	0.07320452	0.040017903	0.031875677	0.051501475	0.058726676	0.05909382	0.05909704	0.07266263	0.076250516	0.04499535	0.056111056	0.06503762	0.037559666	0.030962547	0.059764512	0.052612297	0.08349742	0.09778177	0.051891513	0.034435682	0.083247624	0.07153418	0.09178326	0.057956498	0.06347202	0.056869626	0.054923393	0.089763835	0.06674283	0.12007073	0.04611545	0.04884604	0.063958704	0.047572445	0.06365131	0.0688227	0.06411929	0.06847769	0.07674873	0.0625926	0.07660673	0.06179185	0.06365131	0.08036612	0.08532663	0.04003247	0.044857085	0.07278271	0.054237105	0.06045126	0.040870328
362810	SPBMUPAUUGQFID-UHFFFAOYSA-N	CC(C)(CN1CC2CC3=CC=CC=C3N2C(=O)C4=CC(=C(C=C41)OCC5=CC=CC(=N5)COC6=C(C=C7C(=C6)N=CC8CC9=CC=CC=C9N8C7=O)OC)OC)SSCCC(C(=O)ON1C(=O)CCC1=O)S(=O)O	0.03604704	0.038935654	0.044928126	0.023514213	0.018376295	0.0304307	0.035502862	0.035386603	0.035774738	0.046287593	0.0490041	0.02659149	0.03321601	0.040159144	0.021946412	0.01792043	0.035840213	0.031250514	0.055902667	0.06920939	0.030659955	0.02006631	0.055174153	0.045126207	0.06258213	0.0352756	0.039621666	0.034551308	0.03367467	0.060424954	0.0418799	0.10671111	0.02730236	0.028967708	0.039298296	0.028300976	0.038443267	0.0424548	0.040013433	0.04228099	0.048742518	0.038995683	0.049639024	0.038802963	0.038443267	0.053494364	0.05470906	0.023500437	0.02691036	0.046559237	0.03279368	0.03719432	0.02420284
362811	VUDAPMIMVKJRBQ-UHFFFAOYSA-N	CC(C(F)(F)F)OC1=CC(=NC=C1C2CC2)C(=O)NC(C)(CS(=O)O)C=NC	0.042546604	0.045687098	0.052868098	0.028405434	0.022815216	0.03650201	0.042148173	0.0427543	0.04211879	0.052755572	0.055413954	0.032293566	0.040346216	0.046266057	0.026812043	0.022053417	0.043100722	0.03752608	0.060433388	0.073397875	0.036953084	0.024627239	0.060526084	0.051615037	0.06769686	0.041836858	0.04593085	0.040955145	0.03961026	0.06492918	0.04781037	0.106419004	0.032580577	0.03458691	0.045551848	0.03359898	0.04549759	0.048981827	0.045801904	0.049137544	0.05500676	0.044213545	0.055345196	0.043987952	0.04549759	0.058047928	0.06210054	0.028517395	0.03195656	0.05244721	0.03862915	0.042985626	0.028833186
362812	LXYQQBLUEUMELX-UHFFFAOYSA-N	C1=CC2=C(C=C1S(=O)(=O)O)C(C=N2)(CCCCS(=O)(=O)O)CCCCS(=O)(=O)O	0.049454	0.05313953	0.06133551	0.033132695	0.02665088	0.04240357	0.04902848	0.049646113	0.048803568	0.060917567	0.06385059	0.037541296	0.046951164	0.05348145	0.03138891	0.025903558	0.050116874	0.043633677	0.06907997	0.0819055	0.043214858	0.028764337	0.06870178	0.059525717	0.07641788	0.04855754	0.05309716	0.047596067	0.04591146	0.073501356	0.055113368	0.11140432	0.037925452	0.04037217	0.052862585	0.03901647	0.052766394	0.05708619	0.052975215	0.05708306	0.063638575	0.050923966	0.062998675	0.050713282	0.052766394	0.0660243	0.071045175	0.033189155	0.03696538	0.059917726	0.044794623	0.049879223	0.033718366
362813	LYDOPYXTYGMEMV-UHFFFAOYSA-O	CC(C)C1=NNC(C1=O)C=CC=CC=C2C(=N[NH2+]C2=O)CNC3=NC4=C(S3)C=CC(=C4)S(=O)(=O)O	0.045146875	0.04845275	0.05597037	0.030211583	0.024176957	0.038722537	0.044723697	0.045270626	0.044761896	0.055943202	0.058769085	0.03431235	0.042774167	0.0492263	0.028438041	0.023439528	0.045683824	0.03986275	0.06430188	0.07770204	0.03925952	0.026135966	0.0642568	0.054885298	0.07174214	0.044458877	0.04878223	0.043466266	0.042071067	0.06893539	0.050948583	0.107957006	0.034649707	0.036782242	0.048442878	0.03578023	0.048296906	0.052095395	0.04878255	0.052109838	0.058556296	0.04719256	0.058826793	0.04684358	0.048296906	0.061642386	0.06568259	0.03028822	0.034024447	0.055888306	0.041125752	0.045742813	0.030702824
362814	LYDOPYXTYGMEMV-UHFFFAOYSA-N	CC(C)C1=NNC(C1=O)C=CC=CC=C2C(=NNC2=O)CNC3=NC4=C(S3)C=CC(=C4)S(=O)(=O)O	0.044729393	0.04794019	0.055489473	0.029948939	0.023929484	0.038361616	0.044298723	0.044859525	0.0443777	0.055590205	0.058422286	0.034007467	0.042353578	0.048813067	0.028145513	0.023235597	0.045259655	0.039451983	0.0639337	0.077481255	0.0389488	0.025888395	0.06391708	0.054505963	0.071409546	0.0441149	0.0484488	0.043147616	0.041779347	0.06861993	0.05059268	0.10702423	0.034256734	0.03642932	0.048075233	0.03539175	0.047890287	0.051698364	0.04842882	0.05173118	0.05818336	0.046794217	0.058529317	0.04649049	0.047890287	0.0613359	0.06531497	0.029964453	0.033747174	0.055503655	0.040792506	0.045392238	0.030436736
362815	LYLYVRUZZACGNS-UHFFFAOYSA-N	CCCCC[N+](CCCC)(CCCCCC(=O)C)CCC[Si](C)(C)O[SiH3].CCCCC[N+](CCCC)(CCCCCC(=O)ON1C(=C)CCC1=O)CCC[Si](C)(C)O[SiH3].CCCCN(CCCC(=O)NCCC[Si](C)(C)O[SiH3])CCCS(=O)(=O)O.CC1=CC(=C(C(=C1)Cl)OC(=O)CCCCC(=O)NCCC[Si](C)(C)O[SiH3])Cl.C[Si](C)(CCCNC(=O)CCCCCN1C(=C)C=CC1=O)O[SiH3].C[Si](C)(CCCNC(=O)CCCCC(=O)ON1C(=O)CCC1=O)O[SiH3].O=S(=O)=O.O=S(=O)=O	0.054308545	0.057526994	0.06403132	0.038987007	0.032947015	0.047960065	0.05400633	0.053875703	0.053814877	0.064048156	0.06637329	0.043075856	0.05129022	0.057814736	0.03775471	0.031995013	0.0543162	0.048727132	0.07112736	0.0805823	0.047824986	0.035205375	0.07047416	0.06302153	0.07662637	0.053285282	0.057681244	0.052585877	0.051437277	0.07437806	0.059281744	0.03879214	0.04379267	0.045800254	0.05706371	0.044892143	0.056524467	0.06065175	0.057142567	0.060642876	0.066151366	0.055587262	0.0655337	0.05565139	0.056524467	0.06765868	0.07136099	0.03957025	0.042971954	0.0630914	0.04996008	0.0545099	0.039572354
362816	BJNJDKHEFASJTN-UHFFFAOYSA-N	CCCCN(CCCC(=O)NCCC[Si](C)(C)O[SiH3])CCCS(=O)(=O)O	0.06342882	0.06796819	0.0782515	0.042785686	0.034319483	0.05458369	0.06285795	0.06332445	0.06277488	0.07760132	0.081344545	0.04818807	0.060001742	0.06869801	0.040471427	0.033454925	0.06399415	0.055956155	0.08812708	0.10318176	0.055689108	0.037068598	0.08760099	0.075988606	0.096929826	0.062120534	0.06806751	0.061004825	0.058989424	0.09387074	0.07077309	0.11753919	0.048832763	0.052027322	0.06805862	0.050283182	0.06754745	0.07332106	0.068072766	0.0732119	0.08153343	0.065647766	0.08077374	0.0654423	0.06754745	0.08436758	0.09023847	0.042674083	0.047692142	0.07667174	0.057670783	0.064318895	0.043668777
362817	WEAVCVXABSNCDR-UHFFFAOYSA-N	CC(C(F)(F)S(=O)(=O)O)OC(=O)CCC(=O)OC1C2C(C3C(C1OC3=O)O2)C4(CCCC4)O	0.06283192	0.067332536	0.07744622	0.04236865	0.034093585	0.054076422	0.062306058	0.062826686	0.062177975	0.076872125	0.08048517	0.047934867	0.059572004	0.06807612	0.040103853	0.033119995	0.06347309	0.05552162	0.08724548	0.102583446	0.054853927	0.03681041	0.087104365	0.07537349	0.09647864	0.061709173	0.06749178	0.060448356	0.058480073	0.09278675	0.07019667	0.11240395	0.04849223	0.051481552	0.06709008	0.049975634	0.06683533	0.07218753	0.067458585	0.0721239	0.08048789	0.06510635	0.08003467	0.064758696	0.06683533	0.08307253	0.089157075	0.042466447	0.047426455	0.07626911	0.05714656	0.063441746	0.0431586
362818	ZRMLAIGUAVXAPT-UHFFFAOYSA-N	CC(C(F)(F)S(=O)(=O)O)OC(=O)CCC(=O)OC1C2C3C(C(C1S3)C4(CCCC4)O)C(=O)O2	0.063559435	0.06814573	0.078370266	0.04290701	0.034585483	0.054877937	0.06302238	0.063727036	0.0629768	0.07791871	0.08160535	0.048564203	0.060370594	0.06898377	0.040563732	0.03344962	0.06432153	0.056301445	0.088576436	0.104459	0.055428643	0.037287015	0.08865227	0.07650108	0.09822804	0.062492102	0.068300046	0.061186958	0.059178125	0.09434316	0.071142845	0.11491791	0.049200166	0.052129358	0.0679043	0.050717704	0.06782322	0.07298754	0.068284184	0.072994545	0.08152642	0.066028126	0.081318095	0.06553229	0.06782322	0.084434114	0.09069654	0.043116666	0.048113637	0.07750474	0.057918906	0.06418555	0.043608688
362819	PEZNCDZBFNHGGO-UHFFFAOYSA-N	CC(C(F)(F)S(=O)(=O)O)OC(=O)CCC(=O)OC1CC(C2CC1OC2=O)C3(CCCC3)O	0.058309447	0.06261514	0.072037734	0.039131302	0.03155714	0.05015018	0.057825435	0.05850364	0.057611715	0.07175591	0.07521208	0.04437114	0.05534445	0.06319224	0.037084892	0.030532187	0.059033357	0.051564574	0.08165523	0.097653076	0.050722577	0.034033865	0.081809744	0.07038151	0.090948984	0.05729405	0.06269765	0.05613183	0.054214656	0.087445095	0.06521408	0.118929125	0.04493941	0.047628142	0.06222012	0.04627487	0.06225581	0.06701351	0.062549226	0.066982485	0.07490809	0.06042547	0.074788064	0.0600309	0.06225581	0.078107014	0.08398162	0.03937673	0.04382468	0.07120755	0.05293777	0.058750458	0.039776426
362820	SLSIGRWPDXTCLD-UHFFFAOYSA-N	CC(C(F)(F)S(=O)(=O)O)OC(=O)CCC(=O)OC1C2CC3C1OC(=O)C3C2C4(CCCC4)O	0.061843894	0.06640398	0.07632444	0.041637443	0.033543594	0.053315092	0.06132724	0.061983407	0.06123984	0.07598422	0.07961176	0.047145776	0.058701616	0.06715311	0.03939176	0.032455035	0.06257448	0.054760166	0.086511	0.102734305	0.053883463	0.036178105	0.0865861	0.074623115	0.09607584	0.060805928	0.06648488	0.059547164	0.057542652	0.09239213	0.06924537	0.11793057	0.04781306	0.050658066	0.06608416	0.049266487	0.0660802	0.071116515	0.06644122	0.0710518	0.0794312	0.06429304	0.079352416	0.06381835	0.0660802	0.08260946	0.08872551	0.04187852	0.04666577	0.07555689	0.056301672	0.06244213	0.04232989
362821	LZNYNLXAYBKDDP-BSEXKQMTSA-N	B(C1=CC=CC=C1)(C2=CC=CC=C2)N3C(=C4C(=C(N(C4=C(C#N)C5=NC6=CC=CC=C6O5)B(C7=CC=CC=C7)C8=CC=CC=C8)C9=CC(=CC=C9)OC(=O)C1=CC=C(C=C1)OCCCS(=O)(=O)O)C3=C(C#N)C1=NC2=CC=CC=C2O1)C1=CC(=CC=C1)OC(=O)C1=CC=C(C=C1)OCCCS(=O)(=O)O	0.009638033	0.010655831	0.01260265	0.005848698	0.004469366	0.007810327	0.009509969	0.009565213	0.009515227	0.013317038	0.014177638	0.006708545	0.008802015	0.010826638	0.005498049	0.004397377	0.009690637	0.008127583	0.01618749	0.02072842	0.008003452	0.004963773	0.015462989	0.012574087	0.018119171	0.009536477	0.010877164	0.009358421	0.00903908	0.017220814	0.01134892	0.056182645	0.006949543	0.007479268	0.010586244	0.007171131	0.010377313	0.011950459	0.01080674	0.011744881	0.013731274	0.010296742	0.013608712	0.010392515	0.010377313	0.015275607	0.015701013	0.005898556	0.006749028	0.012654958	0.008602483	0.009935874	0.006082942
362822	LZPAPJIUUSVDAH-UHFFFAOYSA-N	C1=CC2=NNC(=C2C=C1[N+](=O)[O-])S(=O)(=O)O	0.046730943	0.05039398	0.05794207	0.031279847	0.024965357	0.0402812	0.04627126	0.046712335	0.046311405	0.05746094	0.06035309	0.03535464	0.04421984	0.050943576	0.02943508	0.024218883	0.04718118	0.041285653	0.066084616	0.0787101	0.040719587	0.027009333	0.065797925	0.056387387	0.073204346	0.04567955	0.050057672	0.04479894	0.043183334	0.070974015	0.052443784	0.116320826	0.03598258	0.038156684	0.050161563	0.037083916	0.050062798	0.054035354	0.050332677	0.05397613	0.060499363	0.048887618	0.060376167	0.04834818	0.050062798	0.06369354	0.06786497	0.03131765	0.035045214	0.05733629	0.04245915	0.047339916	0.031879324
362823	MABWNFVASHGBMN-UHFFFAOYSA-N	C1C(C(=C(C=C1S)F)F)F	0.053571593	0.05779042	0.06627912	0.03610391	0.028757527	0.04656647	0.053044923	0.05349337	0.053468883	0.0659317	0.0692441	0.040628195	0.050749213	0.05882842	0.033825926	0.02785505	0.054086037	0.047559157	0.07574252	0.0889446	0.04689658	0.031075735	0.07556268	0.06486948	0.08344365	0.05239454	0.05739858	0.051430233	0.049648814	0.081326604	0.060375232	0.11111015	0.041619055	0.04405681	0.057852425	0.042941503	0.057690967	0.062350404	0.057938475	0.062073417	0.06953423	0.05654929	0.06959077	0.055812012	0.057690967	0.072902635	0.077597	0.03617255	0.0404742	0.06599229	0.049025383	0.054633938	0.036810465
362824	MAQXAXDSODTMFE-UHFFFAOYSA-N	C1=CC(=CC(=C1)N)N.C1(=C(NC(=NC1(S(=O)(=O)O)Cl)Cl)Cl)Cl	0.042001456	0.045195073	0.052111365	0.028025752	0.022343514	0.036072206	0.041576594	0.042023458	0.041682888	0.05215264	0.054870017	0.03176994	0.03972122	0.04593698	0.026339743	0.021670261	0.04242041	0.03707452	0.06061714	0.073332734	0.03649228	0.024174305	0.060368907	0.05111441	0.06741103	0.04121233	0.045374945	0.040362574	0.039071947	0.065217584	0.047548246	0.11795481	0.032240488	0.03422149	0.045208566	0.03329265	0.044983126	0.048636816	0.045551565	0.048607558	0.054848768	0.044197775	0.055106364	0.043808263	0.044983126	0.05851069	0.061568875	0.028098956	0.031601164	0.052176397	0.03826503	0.04267366	0.028540362
362825	LAXXKDLLBLNULA-UHFFFAOYSA-N	C1(=C(NC(=NC1(S(=O)(=O)O)Cl)Cl)Cl)Cl	0.049880654	0.05373773	0.061779283	0.033406798	0.02658451	0.042977095	0.049398743	0.049716767	0.049530637	0.061448783	0.06457506	0.03768982	0.047082882	0.0545295	0.031393737	0.02588508	0.050249863	0.044002034	0.070890725	0.08429239	0.043527264	0.028784478	0.07061256	0.06040768	0.07847758	0.048801105	0.0536002	0.04786896	0.046261024	0.0763502	0.05618628	0.11564799	0.03838856	0.04077961	0.053696893	0.039599635	0.053430945	0.057919186	0.05390035	0.057735007	0.064827755	0.052413803	0.06485914	0.05191069	0.053430945	0.06842318	0.07245714	0.033379577	0.03748899	0.061376534	0.045425527	0.050704002	0.034121677
362826	MATQQKMONMMQLO-BRAJYPDNSA-N	CC=C(C1=CC(=CC(=C1)C2=CC=NC=C2)C3=CC=NC=C3)C(=CS)C4=CC(=CC(=C4)C5=CC=NC=C5)C6=CC=NC=C6	0.019426608	0.021178627	0.024862984	0.012472332	0.009768696	0.016306415	0.019158173	0.019502513	0.019403944	0.026678348	0.028443411	0.014247512	0.018112492	0.021885555	0.011659928	0.009539942	0.019672608	0.01687263	0.032209612	0.042666435	0.016587462	0.010658397	0.03149367	0.025425777	0.036760848	0.019370798	0.021859273	0.01897181	0.018378915	0.03469644	0.022896752	0.09101447	0.014547976	0.01549546	0.021462101	0.015043104	0.021252196	0.023719732	0.021833578	0.023446074	0.027400574	0.020974081	0.028007012	0.021055184	0.021252196	0.030910973	0.031811483	0.012515579	0.014252524	0.025836453	0.017740998	0.020183206	0.012790012
362827	MAUHCCPKTRTMKE-UHFFFAOYSA-N	[HH].CCCCS(=O)(=O)O	0.0668512	0.071894564	0.0821595	0.04545162	0.036151446	0.058195174	0.066243075	0.066342324	0.066569805	0.08135772	0.08529873	0.050817292	0.06312348	0.072909504	0.04271214	0.0353655	0.06711622	0.05920151	0.09271042	0.10749261	0.05896138	0.039128408	0.09199958	0.07994785	0.10106598	0.06515336	0.07120287	0.064135395	0.061821587	0.09906782	0.07465331	0.116452	0.051980317	0.055184774	0.07211341	0.053510793	0.07160811	0.077630356	0.07188103	0.07719373	0.08590493	0.07000127	0.08530541	0.06941398	0.07160811	0.08909601	0.09501548	0.04516373	0.050513674	0.080752864	0.061071537	0.06818455	0.046493974
362828	YPDPDWQFZQDIGV-UHFFFAOYSA-O	CCC(=CC1=[N+](C2=C(S1)C=CC(=C2)C3=C4C=CSC4=CC=C3)CCC(C)S(=O)(=O)O)C=C5N(C6=C(S5)C=CC(=C6)C7C=CC8=CC=CC=C78)CCCCS(=O)O	0.029044548	0.031514063	0.03633731	0.019092385	0.015269253	0.024715055	0.028749913	0.029105153	0.028702041	0.036818575	0.03879892	0.021743745	0.027402502	0.031820107	0.018064868	0.014760998	0.029410636	0.025555557	0.042902928	0.05270917	0.024945809	0.016513515	0.042468064	0.03579986	0.04788504	0.028542748	0.031543866	0.0279538	0.02695186	0.045761265	0.03284916	0.09085417	0.022260647	0.023526032	0.03117977	0.022905454	0.03119729	0.033941798	0.03148608	0.033738628	0.038294055	0.030473208	0.038242657	0.030164838	0.03119729	0.04085676	0.043192733	0.019302318	0.02150056	0.03630926	0.026260367	0.029390495	0.019450925
362829	MAZHVKZAXHRUQE-UHFFFAOYSA-N	CC1(C2=CC=CC=C2N(C1=CC=C3CCC(=C3Cl)C=CC(=C)C(C)(C)C4=CC=CC=C4NCCCS(=O)(=O)O)CCCS(=O)(=O)O)C	0.04096988	0.044192594	0.051054478	0.027268087	0.021895858	0.035134416	0.040587813	0.041215662	0.040605273	0.051564176	0.054247104	0.03102749	0.038873423	0.044748865	0.025751382	0.021179803	0.04155986	0.03620408	0.059360772	0.07300271	0.035588853	0.023624042	0.059130557	0.050312955	0.06644859	0.0404212	0.04444427	0.039598916	0.038215123	0.063367486	0.04623904	0.110789515	0.031506173	0.033398908	0.04398344	0.032464307	0.04414759	0.04767989	0.04432854	0.047511794	0.053532768	0.042852636	0.053755134	0.04243367	0.04414759	0.056794643	0.060531516	0.027490834	0.030678907	0.05098903	0.03730253	0.041463982	0.027734732
362830	MBCNZDCKPCGVQB-UHFFFAOYSA-N	CCCCC1=CC(=C2C(=C1)SC3=CC=CC=C3N2)S	0.046853535	0.050380476	0.05810506	0.031419046	0.025019044	0.040350728	0.046357077	0.046872474	0.046646796	0.058161795	0.061176814	0.03556476	0.044425897	0.051421225	0.029462535	0.024301618	0.047389623	0.041470088	0.06732975	0.081110254	0.040947653	0.027039817	0.067137875	0.05705133	0.07468201	0.04610072	0.050682165	0.045119565	0.04371397	0.072547756	0.053156793	0.12218239	0.03612544	0.03837653	0.050599754	0.037305064	0.050313972	0.05454757	0.05095585	0.054267526	0.061278246	0.04947046	0.061454426	0.049005274	0.050313972	0.06505307	0.06834747	0.03143335	0.035406586	0.058187854	0.04291407	0.047802217	0.03205428
362831	MBGKXAUZYLVIBA-UHFFFAOYSA-N	C1CC2(C1(C2)N3C=CCC=C3)S(=O)(=O)O	0.049317375	0.053447284	0.0612007	0.032974042	0.026409779	0.042742938	0.04886783	0.049460985	0.049048863	0.06134508	0.064474836	0.03728491	0.04686538	0.05412793	0.031099882	0.025497664	0.04999119	0.043867815	0.07064539	0.084603705	0.04300987	0.028493842	0.07046759	0.060303222	0.078355685	0.04835684	0.052954473	0.047444325	0.045658074	0.07608658	0.055543732	0.12023828	0.038335823	0.04047393	0.053062547	0.039453477	0.053326495	0.05751742	0.053285085	0.057085097	0.064262986	0.052045833	0.064337805	0.05122996	0.053326495	0.068272375	0.07249065	0.033267744	0.036936812	0.060963433	0.045007616	0.05006125	0.03361355
362832	MBMHSPIRRDBTRU-UHFFFAOYSA-N	C1=CC=C(C=C1)OC2(C=C(C=CC2N)N)S(=O)(=O)O	0.050566923	0.054616325	0.062669285	0.03399203	0.027249787	0.04381763	0.05010431	0.050811224	0.050350122	0.062398564	0.06546593	0.038502976	0.048185613	0.055411227	0.031951375	0.026283091	0.051339466	0.045058336	0.07144823	0.0845961	0.044168185	0.029370049	0.07141229	0.061386246	0.07911825	0.049671162	0.054245226	0.04866313	0.046885554	0.07644548	0.05687634	0.11861034	0.039335974	0.041578587	0.054314088	0.040533062	0.05449435	0.0585607	0.054584898	0.05836932	0.06549204	0.05317772	0.06529435	0.052303534	0.05449435	0.0686626	0.07328377	0.034233328	0.038152896	0.0622207	0.046245877	0.051256627	0.03455376
362833	WUACDJJGMSFOGF-VMNATFBRSA-N	CCC(C)CCS	0.069066286	0.07424123	0.08477478	0.04708711	0.03748273	0.060294032	0.06846046	0.068523124	0.068837024	0.08390539	0.087922804	0.052582406	0.06523251	0.07532481	0.044212587	0.036606576	0.06931923	0.061266113	0.095575534	0.11049722	0.06094753	0.040540505	0.09483804	0.08247238	0.10413358	0.0672598	0.07346882	0.06622599	0.063850984	0.10206056	0.077063486	0.11686637	0.05384013	0.057127018	0.074560896	0.055424727	0.07396127	0.08004528	0.07426488	0.079728246	0.08857832	0.072359726	0.08807038	0.071717955	0.07396127	0.0917685	0.09794689	0.046795268	0.052316945	0.08332358	0.06311436	0.07052378	0.04812898
362834	MBYMHMIVJNOAKY-UHFFFAOYSA-N	C1=CC=C(C=C1)C2=NC3=C(C=C(C=C3N2)S(=O)(=O)O)N	0.04196667	0.045246188	0.052109897	0.02808083	0.022451838	0.03620509	0.041539814	0.042123053	0.041725673	0.05207514	0.054716635	0.0318652	0.039864857	0.045954484	0.026372438	0.021687185	0.042531956	0.03720528	0.060018588	0.07225026	0.036547966	0.024241338	0.059949815	0.05105675	0.06676399	0.04121565	0.04519878	0.04036183	0.038961854	0.06442446	0.047368724	0.115770295	0.032407314	0.034306854	0.0451381	0.033441495	0.045129057	0.048574004	0.045437142	0.04851871	0.05462988	0.044155605	0.054772753	0.043529123	0.045129057	0.05786518	0.061478607	0.02822562	0.031634763	0.05200932	0.038324915	0.042588256	0.02856049
362835	MCICBQZUROHOBQ-UHFFFAOYSA-N	CC(CCNCCOCCOCCNC(C)I)S	0.06409891	0.06875395	0.079049885	0.043348845	0.034600876	0.055354197	0.06351837	0.063813396	0.063665554	0.078299426	0.082095325	0.04869636	0.060551625	0.06974308	0.04079862	0.033775453	0.064533696	0.05663983	0.08930819	0.10416327	0.056328118	0.03741873	0.08869152	0.07678933	0.09795131	0.062702484	0.06866114	0.061578494	0.059513222	0.09540141	0.07175081	0.118759796	0.04947312	0.052665573	0.069037616	0.050989956	0.0683544	0.07419875	0.06904552	0.0740801	0.08260404	0.06679916	0.08195929	0.066510655	0.0683544	0.08568336	0.091432236	0.04312775	0.048341833	0.077692315	0.058417417	0.065282285	0.044332195
362836	MCUPBOILCUATSF-UHFFFAOYSA-N	CC1(NC=CN1)S	0.05981233	0.064580426	0.073789984	0.040381223	0.032125015	0.05202784	0.059238613	0.059516203	0.059600104	0.07329081	0.076936536	0.045271277	0.05652362	0.06551263	0.037937135	0.031251412	0.060184013	0.053017966	0.084153816	0.09851755	0.052438132	0.034754284	0.083664075	0.072153226	0.092244074	0.05834449	0.06383294	0.0573636	0.055271376	0.0904732	0.06715141	0.117869735	0.046534497	0.04925997	0.06456314	0.047923695	0.064346395	0.06958004	0.064536415	0.06921084	0.07740734	0.06303088	0.077203274	0.062284797	0.064346395	0.08114069	0.08622188	0.040373784	0.04505921	0.07310916	0.054622244	0.061002247	0.041257706
362837	MDGBQAMWNVEPTL-GGWOSOGESA-N	CC(=CC=C(C)S)F	0.058407813	0.06273663	0.0719673	0.03958014	0.03145001	0.05071987	0.05787299	0.058103204	0.05814748	0.071231805	0.074718386	0.044378914	0.055162363	0.06368779	0.037145354	0.030709643	0.058734626	0.05165168	0.08112298	0.094450675	0.051467814	0.03404584	0.080588296	0.0699504	0.088695355	0.0570359	0.0623523	0.056098573	0.054086614	0.08663661	0.065317795	0.10602894	0.045247883	0.048096757	0.06305583	0.046632223	0.062591635	0.067799024	0.06287031	0.067571655	0.07515196	0.061054967	0.07475738	0.06063977	0.062591635	0.07783905	0.08323727	0.03934971	0.044115268	0.07074575	0.053338397	0.059583366	0.04042713
362838	MDNMALCPGSFWNT-UHFFFAOYSA-N	CCOP(=S)(OCC)S.C1=CC2=C(C(=C1)S)N=CC=C2	0.056144565	0.060207166	0.06938078	0.03796183	0.030157063	0.048526473	0.055613916	0.05605024	0.056001686	0.06895697	0.07236665	0.04275105	0.053155947	0.06151147	0.03552591	0.0293897	0.056657147	0.049658358	0.079047844	0.09280998	0.049340118	0.03262641	0.078881875	0.06777142	0.087282315	0.055137433	0.060448885	0.054044306	0.052302945	0.08480231	0.063394345	0.11189063	0.043345403	0.046145983	0.060739636	0.044787325	0.060134076	0.06518206	0.060920052	0.06507391	0.0729383	0.05899909	0.07282909	0.058549523	0.060134076	0.07610528	0.08085413	0.03775423	0.042643152	0.069009684	0.051467568	0.05739863	0.038757958
362839	MDVNDNJTPBIFAC-UHFFFAOYSA-N	CC(C)C1=NN2C=CC=CC2=C1S	0.054102905	0.058305718	0.066978194	0.036470562	0.029112767	0.047067158	0.053564124	0.054143332	0.05401833	0.06666366	0.07000465	0.04117815	0.051354397	0.059452344	0.03416121	0.028110554	0.054688655	0.048125565	0.076734744	0.09072675	0.047273517	0.031414486	0.07680424	0.06569733	0.08496824	0.05302515	0.05809291	0.051981293	0.050226975	0.08262499	0.061132472	0.11795856	0.04206877	0.04447531	0.058369137	0.043436754	0.05832637	0.06272863	0.058603205	0.06260425	0.07032625	0.05722899	0.07058863	0.056418367	0.05832637	0.07402633	0.07875898	0.036594912	0.041055817	0.06703524	0.04960983	0.055113763	0.037116762
362840	MDZLMLWLHSVCQQ-UHFFFAOYSA-N	CC1=CC=C(C=C1)C2=C(C3=C(C=C2)C4=CC=CC=C4N3)S(=O)(=O)O	0.03421339	0.036862813	0.042628907	0.022773826	0.018145157	0.029309953	0.03385575	0.03429912	0.033931304	0.042981513	0.045282952	0.025860626	0.032387603	0.037434366	0.021382695	0.01759388	0.034628734	0.030185228	0.04995764	0.061854135	0.029716704	0.019641664	0.049629338	0.041901108	0.055803847	0.033645824	0.037027456	0.03293241	0.031823497	0.053734355	0.03877651	0.11486149	0.026211789	0.027826894	0.03684734	0.027054915	0.036739364	0.03975799	0.037140317	0.039656617	0.044886015	0.03597383	0.045178972	0.035634063	0.036739364	0.048273988	0.050841015	0.022815326	0.025669867	0.042710975	0.031175455	0.034755155	0.02318165
362841	ZQYNINNIABQJSP-UHFFFAOYSA-N	CCC(CC)(C1CC(C2CC1C(=O)O2)OCC(=O)OC(C)C(F)(F)S(=O)(=O)O)O	0.0573908	0.06142547	0.07092704	0.038610965	0.031073129	0.049313627	0.05688542	0.05747058	0.05670941	0.07026277	0.073593326	0.043715157	0.054357458	0.0620269	0.036533978	0.030185407	0.05799697	0.050553262	0.07980336	0.09441077	0.05010144	0.03351145	0.07978402	0.06881894	0.08863749	0.05634638	0.061740853	0.055194616	0.053459328	0.08522226	0.06413826	0.1116779	0.044017218	0.046847183	0.061275173	0.04535981	0.060951985	0.06600002	0.061499964	0.06604108	0.073586375	0.05922991	0.073233746	0.059108436	0.060951985	0.07623483	0.08188267	0.038613208	0.04321551	0.06968848	0.05207311	0.05788648	0.03930381
362842	PJZHSTQBOJOSJN-UHFFFAOYSA-N	CCC(CC)(C1C2CC3C1C(=O)OC3C2OCC(=O)OC(C)C(F)(F)S(=O)(=O)O)O	0.061547466	0.06583033	0.07590844	0.041548263	0.033400554	0.052967608	0.060996942	0.06154887	0.060899127	0.075098835	0.07863586	0.0469682	0.05824262	0.06657005	0.039244443	0.032455206	0.06213199	0.054250695	0.085267365	0.100271896	0.053792894	0.036027025	0.08522508	0.07366289	0.09449443	0.060409017	0.06616868	0.05915437	0.05732762	0.09083751	0.06877369	0.11008885	0.047316313	0.050358035	0.06574802	0.048796102	0.065318845	0.07072575	0.06599773	0.07075482	0.07882992	0.063647136	0.07834724	0.063521065	0.065318845	0.08135442	0.08728382	0.041481365	0.046536606	0.074670054	0.055946708	0.06215825	0.04231051
362843	MEGMGVPQJZAQAB-GOCAVOMYSA-N	CC(=CCS(=O)(=O)O)C=CC(=C)N=NC	0.05571602	0.059800915	0.068973705	0.037693605	0.030093983	0.048176896	0.055218972	0.055819444	0.055484377	0.06839192	0.07173284	0.042443864	0.052874614	0.06070155	0.035388667	0.029289093	0.056370746	0.049312335	0.07744174	0.090792105	0.049139317	0.032513443	0.07723807	0.067116484	0.085254714	0.054756552	0.059848417	0.05376569	0.051858366	0.08267139	0.062437348	0.103169635	0.04301469	0.045803122	0.06007146	0.044338908	0.059840877	0.0648089	0.06006823	0.06464682	0.0720244	0.05799501	0.07145771	0.057692558	0.059840877	0.074286364	0.07991795	0.037537716	0.04209555	0.06782851	0.050914355	0.056717522	0.038383763
362844	MEOXHXBMLBBKOY-UHFFFAOYSA-O	CC1(C2=C(C3=CC=CC=C3C=C2)[N+](=C1C=CC=CC=CC=C4CC5=C(N4CCCCS(=O)(=O)O)C6=CC=CC=C6C=C5)CCCCS(=O)(=O)O)C	0.033773743	0.036486484	0.042423185	0.022338409	0.017839318	0.02878708	0.033428382	0.034040947	0.033607338	0.043431852	0.04582925	0.025416821	0.031997487	0.037247352	0.021058928	0.017303918	0.034354888	0.0297588	0.05021476	0.062450595	0.029383978	0.019305924	0.04981173	0.04213615	0.05616974	0.033541307	0.037054323	0.032826833	0.03169406	0.053529985	0.038546473	0.099689975	0.025826603	0.027473565	0.036585383	0.02663036	0.036652267	0.039992653	0.03687292	0.039685123	0.04500714	0.03552522	0.045035727	0.03530268	0.036652267	0.04801054	0.050790586	0.022480471	0.025188226	0.042546704	0.030868033	0.034452744	0.022762414
362845	MFCUSSQADDXGNC-UHFFFAOYSA-N	CC1=C(C=CC(=C1)N2C3=C(C=C(C=C3)S)C4=CC=CC=C42)C5=C(C=C(C=C5)N6C7=C(C=C(C=C7)S)C8=CC=CC=C86)C	0.019581953	0.021385673	0.025123298	0.012452197	0.009673539	0.01629543	0.019277062	0.01949977	0.019477168	0.027050668	0.028882813	0.014185851	0.018040916	0.022053536	0.011604916	0.009460582	0.019634923	0.01679239	0.033431314	0.044456713	0.01649371	0.010610478	0.032394897	0.025675166	0.038113214	0.01942976	0.02211685	0.019012706	0.018518448	0.036247123	0.023239948	0.10453256	0.01446448	0.015427118	0.021638498	0.014995438	0.02123639	0.023869745	0.022072386	0.023658548	0.02784882	0.021194166	0.02860612	0.021432783	0.02123639	0.03208097	0.032465767	0.012430658	0.014278768	0.026266783	0.017780844	0.020351768	0.012803552
362846	MFDDIKZHSZQSLC-UHFFFAOYSA-N	CCCSC(CCC(S)SC)(SCC)SC(C)C	0.06132533	0.06576272	0.07555817	0.04134749	0.033064373	0.052894063	0.060748123	0.06098787	0.06074453	0.07487492	0.07852471	0.04650915	0.057755012	0.06647786	0.038959406	0.032170165	0.061597873	0.053932406	0.08554019	0.10044122	0.053542446	0.035775237	0.085091904	0.07334212	0.094208665	0.059840016	0.0656416	0.058770634	0.056858383	0.09171923	0.06854404	0.11719545	0.047165073	0.05009849	0.06582423	0.048607796	0.065268174	0.070657626	0.06577691	0.07074645	0.07881169	0.063679315	0.0786009	0.06348265	0.065268174	0.08203781	0.0877182	0.041194044	0.0461969	0.074440144	0.055651374	0.062199153	0.042151034
362847	MFMSUEOKHDESKD-UHFFFAOYSA-N	C(CN([AlH2])[AlH2])CS	0.06474167	0.06966098	0.079650864	0.043950297	0.034908228	0.056404997	0.06412863	0.064293034	0.0646141	0.07906568	0.08294535	0.049187623	0.061175473	0.070847675	0.041209035	0.034104433	0.065058544	0.05739225	0.090392694	0.10514124	0.057101935	0.037771	0.08973352	0.077733874	0.09863024	0.06322035	0.069119334	0.06220258	0.059984922	0.0967268	0.07257259	0.115995824	0.050374947	0.05349639	0.07003003	0.05190862	0.06950882	0.07540433	0.06989801	0.07491921	0.08356793	0.06808843	0.0831659	0.06745187	0.06950882	0.08702658	0.09236996	0.04371746	0.048987564	0.07863412	0.059284575	0.066214815	0.04498685
362848	YKAOJKYMWVQNIY-UHFFFAOYSA-Q	CCCCN1C2=CC=CC=C2C(C1=CC=C3CC(CC(=C3)C=CC4=[N+](C5=C(C4(C)C)C6=CC=CC=C6C=C5)CCC)(C(=O)NCCCCCC(=O)O)C(=O)NCCS(=O)(=O)O)(C)C.CCCCN1C2=CC=CC=C2C(C1=CC=C3CC(CC(=C3)C=CC4=[N+](C5=CC=CC=C5S4)CCC)(C(=O)NCCCCCC(=O)O)C(=O)NCCS(=O)(=O)O)(C)C.CCCC[N+]1=C(C(C2=CC=CC=C21)(C)C)C=CC3=CC(=CC=C4C(C5=C(N4CCC)C=CC(=C5)S(=O)(=O)O)(C)C)CC(C3)(C(=O)NCC)C(=O)NCCC6C(=O)C=CC6=O.O=S(=O)=O.O=S(=O)=O.O=S(=O)=O.O=S(=O)=O.O=S(=O)=O.O=S(=O)=O.O=S(=O)=O	0.027507937	0.029548172	0.034963306	0.017671479	0.01425691	0.0228947	0.027312424	0.0279874	0.027434027	0.03621547	0.03792564	0.020333024	0.025670841	0.029931713	0.016879266	0.013740646	0.028022509	0.02356843	0.040799256	0.050369203	0.023213545	0.015640749	0.040112223	0.034694426	0.046236634	0.027824458	0.031064812	0.027269978	0.026657382	0.04227207	0.03143952	0.036277812	0.0203834	0.021772157	0.029466439	0.020959042	0.02925763	0.032667745	0.029800901	0.03277137	0.03655456	0.027772745	0.03619771	0.028739339	0.02925763	0.038012642	0.04105682	0.018144425	0.020317089	0.034434937	0.024928126	0.027698424	0.017838825
362849	BTLPJYQORDAABS-UHFFFAOYSA-O	CCCC[N+]1=C(C(C2=CC=CC=C21)(C)C)C=CC3=CC(=CC=C4C(C5=C(N4CCC)C=CC(=C5)S(=O)(=O)O)(C)C)CC(C3)(C(=O)NCC)C(=O)NCCC6C(=O)C=CC6=O	0.043654025	0.047103975	0.054697644	0.02889187	0.023184827	0.03727684	0.043225914	0.044064254	0.043398436	0.05624677	0.05928578	0.032867853	0.04140243	0.048036903	0.027265903	0.022382071	0.044442497	0.03852088	0.06463285	0.08038911	0.03789386	0.025030453	0.06428332	0.054539442	0.0725773	0.043420218	0.047968306	0.042468112	0.04111037	0.06854685	0.049783222	0.10398783	0.03343147	0.035477947	0.047136337	0.034454234	0.047319055	0.051536173	0.04756356	0.051246155	0.057942502	0.045782015	0.05808744	0.045512907	0.047319055	0.06148514	0.06538031	0.02918348	0.03264088	0.05485816	0.039909966	0.04439511	0.029350918
362850	MFUNRLGPCWNDTL-UHFFFAOYSA-N	CCC(C)C1=CC=C(C=C1)C(=O)C2=CC=C(C=C2)OC3CC=C(C(=C3)S(=O)(=O)O)OC(C)C	0.044865314	0.04832477	0.05570755	0.030053854	0.024123723	0.03861329	0.044486403	0.045114685	0.044506438	0.055382688	0.05809651	0.034163844	0.042711962	0.048948478	0.028328698	0.023316786	0.04557237	0.03983902	0.06342223	0.075740874	0.039085157	0.026021242	0.06328908	0.05438898	0.07050645	0.044128668	0.048238166	0.043194823	0.041640885	0.06775255	0.050381653	0.11378076	0.03470263	0.036749236	0.0480334	0.035752602	0.048154738	0.05178684	0.04835943	0.051639713	0.057981353	0.046913743	0.057814777	0.046276517	0.048154738	0.060587656	0.06489623	0.03025434	0.033759303	0.055194966	0.04087585	0.04533422	0.030553734
362851	QOQFPQCQDGNORR-DOWNOZBLSA-O	CC1CC2=C([N+]3(O1)CCN(CC3)C(C)C4=CN=C(N=C4)C(F)(F)I)SC(=C2)C(=O)NCC5=CC(C(C=N5)S(=O)O)C	0.045923945	0.0495664	0.056907523	0.030509716	0.024393896	0.039352026	0.04544287	0.045858394	0.04550353	0.057343714	0.060362257	0.03462134	0.043347232	0.05029747	0.028788138	0.023610897	0.046344616	0.04053554	0.066896275	0.082229055	0.03962309	0.026379194	0.06674606	0.056222755	0.07504697	0.044972852	0.04954083	0.044051982	0.042605538	0.07216705	0.05192535	0.11903362	0.035336167	0.037371993	0.04928704	0.03644828	0.04920774	0.053188257	0.049744826	0.05303101	0.05994414	0.048402674	0.060463883	0.047912527	0.04920774	0.0642869	0.06774093	0.030738149	0.03437308	0.05728392	0.041718245	0.04654987	0.031087732
362852	MGETVFMYHITDBV-SLVJBTGASA-N	B(C1=CC=CC=C1)(C2=CC=CC=C2)N3C(=C4C(=C(N(C4=C(C#N)C5=NC6=CC(=C(C=C6N=C5)Cl)Cl)B(C7=CC=CC=C7)C8=CC=CC=C8)C9=CC(=CC=C9)OC(=O)C1=CC2=C(C=C1)C(=O)N(C2=O)CCCS(=O)(=O)O)C3=C(C#N)C1=NC2=CC(=C(C=C2N=C1)Cl)Cl)C1=CC(=CC=C1)OC(=O)C1=CC2=C(C=C1)C(=O)N(C2=O)CCCS(=O)(=O)O	0.009816778	0.010757845	0.012820581	0.005840427	0.004331918	0.007790099	0.00964616	0.009610718	0.009717112	0.013750667	0.014680067	0.006688504	0.008804321	0.011145921	0.005423659	0.004330135	0.009766667	0.008111324	0.016951064	0.021737656	0.00812074	0.004879328	0.016157383	0.01295529	0.018913783	0.009757925	0.01130271	0.009577362	0.009344302	0.01815336	0.011835096	0.054218195	0.006878695	0.007525737	0.010963034	0.007147218	0.010482038	0.012353538	0.011251235	0.012152161	0.014337267	0.010617521	0.014325524	0.01086343	0.010482038	0.016012087	0.016064083	0.005800528	0.006848598	0.013087347	0.008790659	0.010310216	0.006130066
362853	WHQZPLRKBKVGGE-UHFFFAOYSA-N	[CH2-]C12CC3CC4(C1(C3)C(C2)C4)O.C=[C-]C(F)(S(=O)(=O)O)I.[U+2]	0.048117705	0.05199074	0.05974049	0.032200817	0.02579295	0.041651122	0.04767088	0.048399396	0.047906168	0.06026568	0.0633865	0.03643511	0.045764674	0.0528951	0.030294165	0.024882955	0.04885344	0.042786427	0.069475554	0.08490654	0.041957308	0.027839404	0.06965255	0.059216045	0.077793434	0.04740294	0.051909335	0.04644203	0.04477758	0.07515375	0.054483376	0.1189007	0.03730585	0.0394425	0.05190754	0.038435254	0.052163355	0.05605654	0.052156925	0.055857908	0.06291328	0.05084064	0.06359829	0.050177447	0.052163355	0.06717942	0.071592316	0.032442812	0.036189884	0.060072906	0.0440552	0.04895693	0.03271667
362854	QHIITQGANNFVSO-UHFFFAOYSA-N	C=CC(F)(S(=O)(=O)O)I	0.059325926	0.06388341	0.073148325	0.040115163	0.031939697	0.051559567	0.058774777	0.05905205	0.059022672	0.07244963	0.075988926	0.044988886	0.056089688	0.064725876	0.03770203	0.031117875	0.059684705	0.052555073	0.08262343	0.09619818	0.052119285	0.03454683	0.08210975	0.07118152	0.09043445	0.057831764	0.063198745	0.056902803	0.054798037	0.08837079	0.0662934	0.11059117	0.046050325	0.04882748	0.063967675	0.047435414	0.063672684	0.06883283	0.06379779	0.06856251	0.076368526	0.062104933	0.07603403	0.061510302	0.063672684	0.07936058	0.08489512	0.040019453	0.044697545	0.0720283	0.05409985	0.060420543	0.04097066
362855	MGMKCXJWGMHZAC-UHFFFAOYSA-N	C1=CC2=C(C=CC(=C2S(=O)(=O)O)N)C=C1I	0.04599597	0.04964473	0.05709514	0.03085317	0.024658233	0.03974723	0.04556509	0.046129778	0.045723714	0.056733526	0.059574753	0.03489081	0.043683372	0.050275464	0.028993344	0.023860803	0.046591662	0.04079694	0.06504629	0.07723239	0.04017449	0.02662431	0.06487392	0.055737585	0.07207629	0.045103833	0.049390078	0.04422445	0.0426221	0.06974202	0.051711403	0.11206512	0.03554769	0.037667412	0.049455177	0.036634177	0.049453992	0.053317934	0.049637817	0.053216286	0.059663665	0.048213266	0.05952684	0.047601264	0.049453992	0.06263894	0.06688134	0.03094688	0.03458538	0.05653397	0.041945484	0.046658106	0.031383537
362856	LIMGZLOHCVZJKX-UHFFFAOYSA-N	C1CC(=C(CC1Cl)Cl)SC2CC(=C(C=C2NS(=O)O)O)S(=O)O	0.052011736	0.055982552	0.06431916	0.034819	0.027788054	0.044854872	0.051475476	0.051905088	0.051588066	0.06447378	0.06778939	0.03928537	0.049028404	0.05680249	0.03272686	0.026876047	0.05238948	0.045877866	0.07459889	0.0898454	0.04520107	0.030071463	0.07441924	0.06330911	0.08291539	0.050910074	0.056036957	0.049884763	0.048327107	0.0804708	0.058702625	0.11778847	0.040017657	0.042429715	0.05602488	0.04130972	0.055724837	0.06023211	0.0562873	0.060235895	0.067696385	0.054668956	0.0682728	0.054282684	0.055724837	0.07189574	0.07616435	0.034880064	0.039196827	0.064460315	0.04739497	0.052906744	0.03541141
362857	MGNXDPBZKZFUTL-UHFFFAOYSA-N	C1C2=C(C=C(C=C2)S)C3=C1C=CC(=C3)I	0.043663632	0.04711055	0.054197766	0.029210176	0.023261042	0.03766439	0.043203652	0.043643273	0.043476965	0.05415675	0.056961875	0.03306693	0.04136768	0.047969975	0.027386922	0.022544725	0.044140033	0.038667005	0.06270221	0.07504101	0.038079064	0.025126006	0.06254302	0.05315732	0.069528	0.042829208	0.0470669	0.041959945	0.040562734	0.067565665	0.049499027	0.11762768	0.033737287	0.035763137	0.047106408	0.03482402	0.04695477	0.05079796	0.04742373	0.050569106	0.057064347	0.046205122	0.057245694	0.045623977	0.04695477	0.060593598	0.06392246	0.029297471	0.03291413	0.05423827	0.039928127	0.04448598	0.029812625
362858	MGOBGMKDWWGQAH-UHFFFAOYSA-O	CC1=CC=C(C=C1)S(=O)(=O)[N+]2=C3CC(C2)C4(C5=CC=CC=C5N(C4=CC=C6CCC(=CC=C7C(C8=CC=CC=C8N7CCCCS(=O)(=O)O)(C)C)C6=N3)CCCCS(=O)(=O)O)C	0.035648268	0.03878018	0.04470641	0.023274034	0.018582888	0.030247454	0.0352383	0.035635117	0.035290126	0.046178937	0.0488114	0.026479721	0.03346192	0.03940712	0.021988112	0.017948331	0.036036856	0.031265654	0.054259636	0.067754135	0.030613462	0.02011816	0.053444408	0.044686448	0.060643613	0.035146534	0.03908507	0.034445837	0.033268157	0.058003105	0.040805377	0.11296495	0.027213534	0.028810158	0.038593292	0.028017	0.038545627	0.04233177	0.039028935	0.041924566	0.04791099	0.0377649	0.048041184	0.037452716	0.038545627	0.051832926	0.05411291	0.023555838	0.026310902	0.04516359	0.032364033	0.03635902	0.023774061
362859	MGOHTXGTYOIXEW-UHFFFAOYSA-N	C1CCCCC(CCC1)C2CC(CCC2O)S(=O)(=O)O	0.046249453	0.050246496	0.057640217	0.030645614	0.024436172	0.03993462	0.04577669	0.046356626	0.045932543	0.058799915	0.06207155	0.034650438	0.043761082	0.05104367	0.028956939	0.02370596	0.046823416	0.041012134	0.068675674	0.085157216	0.040186577	0.026473206	0.068641074	0.057806272	0.076907024	0.04535815	0.049960546	0.04457635	0.04287408	0.07503457	0.052734457	0.12658691	0.035704993	0.037713505	0.05012378	0.036695246	0.050487082	0.054182924	0.050333254	0.053999595	0.061149977	0.049206633	0.062439103	0.04860901	0.050487082	0.06679591	0.070777886	0.030886274	0.034323927	0.05842231	0.042192858	0.047235396	0.031243932
362860	MGOZMANQJZDBBC-UHFFFAOYSA-N	CC1(C(O1)N)S	0.06530817	0.070386976	0.08019476	0.0444123	0.03531849	0.057026125	0.06470853	0.064735696	0.06504931	0.07940747	0.083270624	0.049599223	0.06161099	0.07135797	0.04171333	0.03443957	0.0654916	0.05794676	0.09088812	0.10527891	0.057433546	0.038200445	0.09017933	0.07816606	0.09906252	0.063455835	0.069326535	0.062496245	0.06020257	0.09726508	0.072967276	0.115961194	0.050964076	0.053945433	0.070477284	0.052443255	0.0700034	0.0757001	0.07021495	0.07530801	0.08388532	0.068671174	0.0836072	0.067918554	0.0700034	0.08732231	0.09299996	0.04423011	0.049386386	0.07907468	0.05963529	0.066656634	0.045393575
362861	MGUMBLPIZVKJIH-CHUNEDNWSA-P	CCCCCN1C2=CC=CC=C2C(C1=CC=C3C(=C(CCO3)C=CC4=[N+](C5=CC=CC=C5C4(C)C)CCCCS(=O)(=O)O)OC6=CC=C(C=C6)CCNC(=O)C7=CC=C(C=C7)NCC8=CN=C9C(=N8)C(=O)NC(=N9)N)(C)C.CCCCC[N+]1=C(C(C2=CC=CC=C21)(C)C)C=CC3=C(C(=CC=C4C(C5=CC=CC=C5N4CCCCS(=O)(=O)O)(C)C)CCC3)C6=CC=C(C=C6)C(=O)NCCCC(=O)CCC(C(=O)O)NC(=O)C7=CC=C(C=C7)NCC8=CN=C9C(=N8)C(=O)NC(=N9)N.O=S(=O)=O.O=S(=O)=O.O=S(=O)=O.O=S(=O)=O	0.028250465	0.030357307	0.03534127	0.018373797	0.014339695	0.023692932	0.027922576	0.028108234	0.028205108	0.03654292	0.038417824	0.020789865	0.0261649	0.031253297	0.017138371	0.014046697	0.028395196	0.024381896	0.04235415	0.051172175	0.024122616	0.015780939	0.04153242	0.035376035	0.046969164	0.028166953	0.031523608	0.027627084	0.026995739	0.04451583	0.032635372	0.04293997	0.021168169	0.022665218	0.030720443	0.021927971	0.030009573	0.03358263	0.0311747	0.033446454	0.037849836	0.029803663	0.037803773	0.030082488	0.030009573	0.03985659	0.041704	0.018436385	0.021122219	0.0355862	0.02583243	0.02905721	0.01880986
362862	KJQXGPORDREQLR-UHFFFAOYSA-O	CCCCCN1C2=CC=CC=C2C(C1=CC=C3C(=C(CCO3)C=CC4=[N+](C5=CC=CC=C5C4(C)C)CCCCS(=O)(=O)O)OC6=CC=C(C=C6)CCNC(=O)C7=CC=C(C=C7)NCC8=CN=C9C(=N8)C(=O)NC(=N9)N)(C)C	0.03597159	0.039011337	0.045177914	0.02351008	0.018599398	0.03050665	0.035501175	0.035903163	0.035818465	0.046523392	0.04914634	0.026705572	0.033712003	0.040029198	0.022044132	0.018045487	0.036329724	0.031526268	0.054648627	0.06727385	0.031020025	0.020198181	0.053944588	0.04522068	0.06085489	0.035602335	0.039589055	0.034880098	0.033796124	0.058335286	0.041496355	0.09617166	0.02745695	0.029152397	0.039218	0.028352791	0.03894165	0.04278561	0.039710462	0.04241759	0.048469253	0.03842815	0.04866955	0.03811226	0.03894165	0.052068006	0.0544161	0.02371891	0.026732478	0.045856655	0.032899596	0.036991157	0.024087915
362863	MGUPROLFDGUVCF-FLIBITNWSA-N	CC(=C(C1=CC=CC=C1OC)NC)S	0.052625008	0.056699146	0.06520054	0.035426073	0.028257255	0.04556965	0.052114606	0.052686412	0.052432515	0.0647804	0.0680054	0.039989986	0.049956333	0.05768444	0.033239286	0.027423615	0.053266205	0.0467144	0.07426919	0.087545596	0.046107225	0.030506426	0.07412102	0.06373008	0.082051694	0.051624876	0.05652199	0.050614774	0.048836384	0.07966729	0.05925099	0.11561606	0.040783323	0.043253593	0.05671339	0.042066913	0.05657365	0.06115859	0.0569039	0.06091392	0.06833006	0.05536694	0.06808712	0.054703824	0.05657365	0.07151631	0.0761343	0.035465747	0.039726354	0.06467746	0.048128095	0.053557742	0.036139283
362864	SQEWWUIQLFHYOA-UHFFFAOYSA-N	CCC(=CC(=C)N)S(=O)O	0.06560204	0.07058346	0.08076422	0.04453607	0.03543135	0.05711599	0.06498627	0.06524207	0.06532246	0.08004789	0.08393045	0.049888097	0.062015574	0.07161968	0.041795574	0.034549497	0.06594361	0.05816437	0.09119508	0.105884686	0.057746153	0.038324237	0.09065267	0.07866435	0.09962447	0.06398171	0.06994659	0.062983036	0.060674172	0.09753527	0.07336612	0.11543175	0.051018983	0.05411919	0.07082759	0.05254563	0.070429996	0.076116696	0.070650734	0.07582055	0.08446148	0.06881459	0.08404894	0.06810272	0.070429996	0.08758209	0.09366331	0.044357873	0.04959504	0.079674855	0.059945244	0.06694393	0.045472182
362865	MGYLLERATMZKQN-QMMMGPOBSA-N	CC(C)C1CCC(=CC1)S	0.060460676	0.06528915	0.074622236	0.040739175	0.032579534	0.05257817	0.059886403	0.06029176	0.06012516	0.07408983	0.07774141	0.045819126	0.05724833	0.06611175	0.03836119	0.031559043	0.06095317	0.053671747	0.084931076	0.09950034	0.05286627	0.035174422	0.084670044	0.07295358	0.09338131	0.058995567	0.0645383	0.05792737	0.055847496	0.091211595	0.06778897	0.12086935	0.047060087	0.04974299	0.065041825	0.048467	0.064968646	0.07008481	0.06510467	0.06982882	0.078073636	0.0635923	0.07791636	0.062789194	0.064968646	0.081747144	0.08719543	0.04087886	0.04552982	0.073929876	0.05514589	0.06144175	0.041563474
362866	MHAMPKVALOKNMA-UHFFFAOYSA-N	C1=CC2=NC(=CN2C=C1Cl)S	0.04983745	0.053732134	0.06177593	0.033538748	0.026652426	0.04326381	0.04932527	0.049784303	0.049781755	0.06157905	0.06474015	0.03783656	0.047207415	0.05489137	0.03134783	0.025815945	0.050303232	0.044234484	0.071194865	0.08431359	0.043565296	0.02879491	0.071176544	0.060640596	0.07875989	0.048835803	0.053613324	0.047863238	0.046303246	0.07676287	0.0564935	0.11360441	0.038635828	0.04095515	0.053910606	0.039912198	0.053703737	0.057991136	0.054165892	0.057811033	0.06507427	0.052875567	0.06541233	0.052175175	0.053703737	0.068758026	0.072828196	0.0335601	0.037768602	0.061943322	0.0457262	0.05092165	0.034183122
362867	MIAQOZCDXLISKL-UHFFFAOYSA-N	CC1CC2C1=C(OC3=C2C=C(C=C3)C4NCC(CN4)S)C5=CC=C(C=C5)C	0.042219073	0.045575917	0.052385163	0.028030217	0.022302758	0.036164396	0.041765485	0.042076014	0.04177068	0.053066075	0.05601927	0.031763755	0.039788626	0.04631153	0.026404645	0.021696681	0.042548157	0.037162784	0.062268883	0.077476196	0.03660994	0.024174526	0.06185714	0.05174739	0.06950198	0.04140231	0.04570762	0.04056546	0.039275423	0.06786861	0.0480055	0.12857023	0.032399733	0.034384765	0.0455404	0.033413827	0.04528328	0.049294837	0.04594674	0.048949312	0.05559817	0.044707917	0.056174703	0.044404943	0.04528328	0.06056258	0.06271179	0.028113853	0.03156643	0.052773446	0.03840425	0.04301759	0.028654013
362868	MIBZJGYCRXFGPJ-UHFFFAOYSA-N	C1=CC2=C(C(=C1)Cl)C(=O)C3=C(C2=O)C=CC(=C3N)S(=O)(=O)O	0.04107455	0.044211663	0.050980687	0.027384207	0.02192304	0.035236664	0.040656615	0.04112991	0.040620554	0.05080402	0.053384192	0.031094098	0.038880385	0.044704348	0.025814613	0.02123088	0.04152824	0.03620262	0.05863906	0.07082178	0.03565038	0.023691894	0.058397643	0.04973659	0.0652803	0.04026044	0.04420894	0.0394276	0.03808995	0.062928185	0.04620429	0.11769328	0.031480595	0.0334132	0.04400746	0.03246609	0.04390198	0.04739701	0.044268332	0.047401052	0.053305846	0.042867757	0.053306818	0.04251225	0.04390198	0.056446034	0.060045965	0.02748	0.030808097	0.05060398	0.037275206	0.041517787	0.027858997
362869	FTZITSXJSWXGEB-UHFFFAOYSA-O	CC[N+]1(CCCC1)CCCS(=O)(=O)O	0.060491793	0.06530444	0.07481389	0.040738344	0.03237877	0.052551515	0.059867036	0.060362846	0.060317993	0.07513571	0.078977436	0.045744453	0.05723734	0.066450365	0.03821457	0.031549983	0.061001904	0.05360482	0.086425945	0.10306672	0.05320401	0.03504748	0.08613502	0.0738188	0.095290385	0.059301972	0.06501554	0.058246873	0.056259047	0.09347172	0.06829329	0.13147818	0.046859212	0.049745236	0.06554484	0.04828903	0.06537403	0.07077787	0.065576844	0.070364535	0.07897787	0.06386338	0.079253875	0.06321659	0.06537403	0.08370143	0.08870342	0.04064334	0.04553619	0.0745865	0.05546402	0.061854225	0.041595247
362870	MISGIINZFBKMIM-UHFFFAOYSA-N	C1CC(C(CC1S)N)F	0.056118626	0.060575444	0.069275595	0.037772905	0.0300814	0.048701487	0.05559379	0.055779535	0.05583155	0.06873446	0.07213382	0.042406823	0.0529863	0.061359305	0.035585638	0.029318	0.056432508	0.049697258	0.07870702	0.09220723	0.049207438	0.03253994	0.07824431	0.06756886	0.0863139	0.05465414	0.05979489	0.053761553	0.051763248	0.08461476	0.06286198	0.11323929	0.043531083	0.046136193	0.0605356	0.044796508	0.0602839	0.0652183	0.060458302	0.06490101	0.07249197	0.05895088	0.072240725	0.058295924	0.0602839	0.075839385	0.08081646	0.03774456	0.042098604	0.068348825	0.051115137	0.05717867	0.038669728
362871	MITFBOPLIAXTKZ-UHFFFAOYSA-N	CCC(C)S(=O)(=O)O.C=CC(=O)N.C=CC(=O)N	0.056693148	0.060978293	0.070134416	0.038263038	0.030648446	0.04909457	0.056257002	0.056729097	0.056192864	0.06937258	0.07273634	0.043055646	0.053750206	0.061445825	0.036092483	0.02979947	0.057246827	0.05012523	0.078351334	0.09210865	0.049848236	0.033117186	0.07803444	0.06799755	0.08615963	0.055472165	0.06052742	0.054553043	0.052465517	0.083787516	0.06302877	0.10614623	0.04372979	0.04649454	0.06091403	0.044976704	0.060845386	0.065588154	0.060693573	0.06560604	0.07276219	0.05863958	0.07225987	0.058266718	0.060845386	0.075034894	0.081442855	0.0382024	0.04253212	0.06848265	0.05150794	0.05745681	0.03893081
362872	ATOFTKGDDHTOCN-SOFGYWHQSA-N	CC1=C(C=C(C=C1)C(=CS)C)N	0.055721708	0.060047664	0.06898062	0.03763123	0.030020306	0.048411902	0.055191178	0.05578642	0.055647515	0.068543784	0.07194718	0.042425875	0.05291801	0.061175905	0.03525936	0.02909616	0.056372367	0.049556013	0.07852205	0.09209357	0.04885892	0.032416143	0.07838339	0.06743973	0.08654832	0.054664057	0.05978964	0.053592823	0.051732242	0.08412783	0.06276538	0.114802755	0.043343216	0.045896403	0.060131203	0.044720564	0.060013257	0.06477477	0.060308464	0.06451751	0.07230325	0.058767416	0.07211585	0.057973254	0.060013257	0.0755253	0.08054074	0.037688226	0.042231344	0.06857029	0.05108487	0.056797914	0.03834476
362873	MJFDJANRLHVOSR-UHFFFAOYSA-N	CC1=C(NCCS1)S	0.057754714	0.062341273	0.071316585	0.038893323	0.030972883	0.050173134	0.05716703	0.057489626	0.057477754	0.07076441	0.07429788	0.04373928	0.054558776	0.06322846	0.036563773	0.030097106	0.0581219	0.051149033	0.081446104	0.09559329	0.050536312	0.0335146	0.08108946	0.06971959	0.08947016	0.0563159	0.06174182	0.05533152	0.053397816	0.087677866	0.06492926	0.118248664	0.044837285	0.047464855	0.062315404	0.04621635	0.0620279	0.06705324	0.06239155	0.06679591	0.07480098	0.060885154	0.074784316	0.06018681	0.0620279	0.07847187	0.08340661	0.038920533	0.043540467	0.07082219	0.052727032	0.05887107	0.03974583
362874	MJUGXRQKQGVDIN-UHFFFAOYSA-N	CC(C)(C1=CC(=C(C=C1F)F)F)S	0.043629497	0.047009666	0.054217916	0.029210588	0.023317538	0.037675746	0.043223936	0.04366263	0.043403037	0.05398793	0.056724805	0.033048514	0.04133328	0.047708195	0.02745017	0.022597073	0.044124555	0.03858348	0.062002055	0.07386353	0.038089797	0.02519379	0.061877143	0.05290445	0.068774305	0.042777605	0.046984844	0.041948903	0.040532842	0.06659967	0.04912218	0.107685104	0.0335704	0.035669412	0.047016114	0.034660365	0.046833627	0.050677054	0.04716553	0.05063367	0.056774057	0.045767326	0.056785412	0.045328595	0.046833627	0.059713196	0.06360323	0.029253583	0.032829426	0.053793512	0.03974801	0.04435726	0.02975961
362875	ZEKNADBTXPASSM-UHFFFAOYSA-N	CC(CCN(C)[O-])S	0.067435786	0.0726338	0.08288743	0.04585791	0.036516786	0.05887229	0.0668473	0.06698171	0.06719926	0.082117595	0.086098835	0.051294006	0.063729584	0.07363232	0.04307437	0.035606146	0.06774767	0.059818823	0.09370781	0.10872732	0.05938369	0.039501555	0.09305622	0.08074146	0.102214515	0.06568746	0.07175903	0.06466244	0.06229945	0.10019876	0.07530116	0.119286016	0.052600503	0.05572318	0.072777316	0.054151647	0.07234993	0.07823731	0.07257235	0.07786445	0.08663907	0.070796445	0.086280406	0.070022054	0.07234993	0.09008026	0.09608494	0.045706473	0.051032364	0.081646465	0.061621904	0.0688118	0.046844117
362876	MKDOUTLUSQYKKU-UHFFFAOYSA-N	CCC(C)(CC(=O)NC(CS(=O)(=O)O)C(=O)NC)COCC(C)(C)CNCC	0.05509479	0.058990907	0.06815855	0.036980994	0.02976498	0.047159575	0.054653414	0.05503408	0.05423352	0.06705095	0.070206046	0.041795127	0.05205365	0.059236974	0.035114296	0.029020678	0.05560103	0.04839279	0.07572045	0.088421255	0.048207916	0.032139968	0.07520756	0.065497614	0.08344685	0.053899057	0.058989994	0.05286164	0.051071428	0.08042313	0.06106923	0.1077494	0.04212283	0.044944435	0.058758438	0.043324135	0.058336217	0.06344403	0.0587501	0.063404344	0.070399664	0.056396235	0.06932661	0.056365035	0.058336217	0.072146475	0.07785236	0.03688877	0.041151024	0.06600062	0.04969283	0.055481873	0.037739716
362877	MKDUVNJKMWDPIG-UHFFFAOYSA-N	CCCC(C1=CC2=C(C=C1)N(C3=C2C=C(CC3)C)C4=CC=C(C=C4)N(C5=CC=CCC5)C6=CC7=C(C=C6)C8=CC=CC=C8C79C1=CC=CC=C1C1=CC=CC=C91)S	0.020753497	0.02290408	0.026911315	0.012935564	0.010090059	0.017203467	0.020462343	0.020844534	0.020672776	0.029081305	0.031012427	0.014814029	0.01917927	0.023514902	0.012115276	0.009763436	0.021009713	0.017806143	0.035551213	0.046985257	0.01737664	0.011056325	0.0344313	0.027635362	0.040498998	0.020657424	0.023539986	0.020265847	0.019614112	0.038208872	0.02469615	0.10796167	0.015341492	0.016332652	0.022924313	0.015871437	0.022736052	0.025644615	0.023392368	0.025321651	0.029732946	0.022473017	0.030266155	0.022564502	0.022736052	0.033918284	0.034729257	0.013129728	0.014915493	0.027942535	0.018803215	0.02148283	0.013271247
362878	MKEAQQBQQKHPCT-UHFFFAOYSA-N	CCCCCCCCC(C(CCCCCC)S(=O)(=O)CC)S(=O)(=O)O	0.061228465	0.06567787	0.075594984	0.041193888	0.033058047	0.0525742	0.060709476	0.06110539	0.0604511	0.07483554	0.07840944	0.04638729	0.0578892	0.066143245	0.03902433	0.032264657	0.061782546	0.053895693	0.08477269	0.0993806	0.053753547	0.035718076	0.084114194	0.07319509	0.09307432	0.059872687	0.065550864	0.058845658	0.056814194	0.090206414	0.0680225	0.11475222	0.04696297	0.050108872	0.06558127	0.048307106	0.065154865	0.07086642	0.065468594	0.07070639	0.07859391	0.06303665	0.07757465	0.06293998	0.065154865	0.081129685	0.087164	0.041062646	0.045739245	0.07354037	0.055452906	0.06192764	0.042029712
362879	MKLYTDGQWUMPJC-UHFFFAOYSA-N	C1CN(C(N1)C2=CC=CC=C2)CCCS	0.056239318	0.06060353	0.06961223	0.037917383	0.030193204	0.048771948	0.05568105	0.05624544	0.056144357	0.06954089	0.07305206	0.042774875	0.05342753	0.061855007	0.03550636	0.029336225	0.05692604	0.050014805	0.08014141	0.0949202	0.049399484	0.03260783	0.08000706	0.06845748	0.08851572	0.05525561	0.060530357	0.054149974	0.052334845	0.086215004	0.063616596	0.12585321	0.043707043	0.04634873	0.060809672	0.04509097	0.060607113	0.06557903	0.061074	0.06515838	0.073316276	0.059547774	0.07334682	0.05877598	0.060607113	0.07743492	0.081707165	0.03793741	0.042579427	0.06954098	0.051640492	0.05745548	0.03873607
362880	MKQYHFCOIHLCOU-SILCLGDVSA-N	CCC(C)C1CCC(=CC1C)S(=O)(=O)O	0.06295733	0.06784915	0.07765506	0.042417318	0.033973694	0.054553885	0.06240318	0.062818184	0.062375426	0.076925	0.08065099	0.04772508	0.05958482	0.06848057	0.04003068	0.032994576	0.06346352	0.05574497	0.0877234	0.10259018	0.055090778	0.036699474	0.08736147	0.075595364	0.096503004	0.061450105	0.067159034	0.060316164	0.05814042	0.09406553	0.07030909	0.12114036	0.048798412	0.051696867	0.06754387	0.050224304	0.06738567	0.072863236	0.067596994	0.07257361	0.08097073	0.06569867	0.08048774	0.065095544	0.06738567	0.084270015	0.090314485	0.042477507	0.04729613	0.07647903	0.057266593	0.063822195	0.043266863
362881	MKYSVYBPIYIRHN-DNDYEEKYSA-N	CCCCCCOC1COC2C1OCC2OCCCS(=O)(=O)O	0.063797176	0.06827178	0.0786773	0.043100208	0.034378286	0.05481761	0.06321256	0.06351669	0.06326158	0.07805075	0.081819996	0.04846733	0.060270738	0.06928145	0.040638514	0.033702806	0.06428794	0.056209736	0.08886387	0.103828706	0.056162816	0.03718117	0.08832834	0.076475516	0.097617015	0.06257899	0.06860335	0.061393797	0.059453286	0.09480341	0.071441375	0.116996765	0.049039245	0.05238832	0.06864239	0.05054176	0.0678522	0.07399656	0.068759345	0.07368634	0.08223992	0.0662636	0.081455395	0.06617676	0.0678522	0.08514723	0.09054919	0.04278087	0.0480733	0.07716837	0.05815255	0.06492384	0.044113427
362882	MLIZIXCGCQQCAU-UDPAXQBGSA-N	CC1(C2=C(C=CC(=C2)S(=O)(=O)O)N(C1=CC=CC(=NCC3=CC=C(C=C3)CC(=O)OC)C(C)(C)C4=C(C=CC(=C4)S(=O)(=O)O)I)CC5=CC=C(C=C5)CC(=O)OC)C	0.0302136	0.032570913	0.03790092	0.019983476	0.015955692	0.025669685	0.029918682	0.030356994	0.029914293	0.038194064	0.040227823	0.022774363	0.028577168	0.033017855	0.018857086	0.015536016	0.030653423	0.026554847	0.0441126	0.054294974	0.026211033	0.017273525	0.043810032	0.03718891	0.04953123	0.02983206	0.03290361	0.029181302	0.028183693	0.046833295	0.034181766	0.08978075	0.023008158	0.024497012	0.032476358	0.023721296	0.032416422	0.035290938	0.03276323	0.035166085	0.039761502	0.031519275	0.039614223	0.031337973	0.032416422	0.041865997	0.04475113	0.020038927	0.022480454	0.03762339	0.02742204	0.030600395	0.020398397
362883	MLJLWBDLGJZNEF-PDFXSYEUSA-N	CCC(C)C(C)C(NN1CN=C2N1C(=CC(=N2)C)C)S	0.05601453	0.060245	0.06917218	0.03758943	0.030161133	0.048347175	0.055482604	0.055929143	0.05544929	0.06875556	0.07214825	0.04248692	0.052949805	0.06095798	0.035469957	0.029158909	0.056486525	0.04951898	0.07897429	0.09356259	0.048655234	0.03258226	0.07878159	0.06746136	0.08740732	0.05477038	0.060047377	0.0536381	0.051873516	0.08473766	0.062819906	0.121467486	0.04323765	0.04577879	0.059962504	0.044574194	0.059753288	0.0644865	0.060237743	0.06446246	0.07218824	0.058496583	0.07221857	0.058050133	0.059753288	0.07577183	0.08073507	0.03773263	0.042182352	0.068621896	0.050905544	0.056642253	0.0382662
362884	IKCYPQBFNPOUOD-UHFFFAOYSA-O	CCC1=C(C(NCC#[N+]1)N)S	0.060577393	0.065263785	0.07477224	0.040868334	0.032557987	0.052520085	0.0599926	0.0603318	0.060302936	0.074264266	0.07795404	0.045967586	0.057308782	0.06631855	0.03840645	0.031671815	0.061035417	0.053703416	0.08524585	0.09979116	0.053094655	0.035212126	0.08488124	0.073022015	0.09365499	0.059193082	0.06486006	0.058124952	0.056135	0.09154727	0.06811745	0.12056363	0.04703894	0.0498618	0.06535865	0.048485197	0.06497046	0.07041379	0.06548707	0.07004882	0.07850341	0.063785836	0.07815829	0.06310133	0.06497046	0.082153395	0.087147675	0.04083975	0.045725856	0.07411148	0.055345364	0.061766934	0.041773114
362885	MLRTYTGRBRLSKG-UHFFFAOYSA-N	CC(CCCOC(=O)C=C)(C(F)(F)S(=O)(=O)O)I	0.05184404	0.05569666	0.06427202	0.0348803	0.027866324	0.044651303	0.051391352	0.05188472	0.051397525	0.06365263	0.0667889	0.03932493	0.049134962	0.056316137	0.032852445	0.027179182	0.052415352	0.045745604	0.07238218	0.08513815	0.045573466	0.030127829	0.071996845	0.06238889	0.07981922	0.05084608	0.055626977	0.049896948	0.048107956	0.07732547	0.057954706	0.1060105	0.039830107	0.042433254	0.055758875	0.0410327	0.05548043	0.060217045	0.05571	0.060058434	0.0669655	0.05376466	0.06639228	0.053507783	0.05548043	0.06939395	0.07453389	0.03477005	0.03888943	0.06290664	0.04712819	0.052612968	0.03558851
362886	GWQNSQIZCYJXST-UHFFFAOYSA-N	C1C2CC(C1C3C2C(=O)N(C3)C(=O)CC4=CC=CC=C4C(C5=CC=CC=C5)C6=CC=CC=C6)OC(=O)CC[C-]=O.[CH-](C(F)(F)F)C(F)(F)S(=O)(=O)O.[U+2]	0.034889124	0.037761867	0.04348966	0.023134854	0.018444717	0.029854119	0.034548506	0.034863375	0.034665637	0.043852814	0.0461864	0.026268134	0.032960914	0.038385276	0.021812433	0.01788404	0.035269715	0.030822882	0.051154435	0.062199604	0.030175809	0.019947087	0.05085196	0.042894788	0.056979287	0.03426261	0.037784033	0.03357666	0.032415476	0.054751925	0.03953871	0.09950962	0.026860625	0.028428767	0.03758679	0.027708873	0.03752089	0.040671967	0.03793196	0.040469833	0.04584997	0.03689155	0.045989282	0.036424316	0.03752089	0.048853382	0.051606588	0.023307962	0.02605269	0.04363095	0.03173802	0.035471343	0.023610257
362887	MMEHKFYLKMHRKU-UHFFFAOYSA-N	CC(C)(CS)C1(CCC1)S(=O)(=O)C2=CC=C(C=C2)Cl	0.043895774	0.047344692	0.05451547	0.02930529	0.023479426	0.03775045	0.043494422	0.04402408	0.043520536	0.0543317	0.057053715	0.033236764	0.041712053	0.04790037	0.027670164	0.022775415	0.044502635	0.038884353	0.06226032	0.07460134	0.03831677	0.025349056	0.062047493	0.05321894	0.06907171	0.043092053	0.047187112	0.0422399	0.040718123	0.066780105	0.049322307	0.115911186	0.03382226	0.035899624	0.047092117	0.034825187	0.0470921	0.050944358	0.047334805	0.05071459	0.056943603	0.045874413	0.056681346	0.045377277	0.0470921	0.059933342	0.06384885	0.029433522	0.032842007	0.0538361	0.039918333	0.04442966	0.029899782
362888	MMHFMQAORBWLNC-UHFFFAOYSA-N	CCC(C(C)(C)C1CCC=C1)OC(=O)C(CC)(F)S(=O)(=O)O	0.05470527	0.058802962	0.067715004	0.036725026	0.029564526	0.047153674	0.054258607	0.05482752	0.054110933	0.06714673	0.07035747	0.041568298	0.05190028	0.05928613	0.034767516	0.028636027	0.055356223	0.048366193	0.076262705	0.09009236	0.047758706	0.03188311	0.076122105	0.06577225	0.0844916	0.053627186	0.05865541	0.052578487	0.05075087	0.08143097	0.061060786	0.114815734	0.042135037	0.04472723	0.058495313	0.043366402	0.058422994	0.06307759	0.058604896	0.063054375	0.07026626	0.056608368	0.06985037	0.05625214	0.058422994	0.07303508	0.07848833	0.03684716	0.04103733	0.0664366	0.04960591	0.055215497	0.037370984
362889	MMKQTYKKJCNSAS-UHFFFAOYSA-N	CC1=C2C(=CC=C1)C(=C3C=C(C=CC3=C2OC)S(=O)(=O)O)OC	0.04151966	0.044674166	0.051520705	0.027757442	0.022107787	0.035724472	0.041069373	0.041571822	0.04126214	0.05167848	0.05437293	0.03148838	0.0393293	0.04551116	0.026019271	0.021416564	0.04198731	0.036732264	0.05998721	0.07307241	0.036116086	0.023923827	0.05979242	0.05062463	0.06683936	0.04079192	0.04483334	0.039918564	0.038610224	0.06454406	0.047046967	0.12105262	0.031971075	0.033889312	0.044695664	0.033034086	0.044573892	0.048106365	0.045055587	0.04801359	0.054205406	0.043819416	0.054575257	0.043260895	0.044573892	0.057911973	0.061100878	0.027822942	0.031339265	0.051698316	0.037927873	0.042196933	0.028257523
362890	LAHWYXFKWLNMGH-UHFFFAOYSA-N	CCCCCCCCCCCCNC(=O)CCCS(=O)(=O)O	0.061924897	0.06629086	0.076469734	0.04179368	0.03342725	0.05314033	0.06139955	0.061704554	0.061263073	0.07571913	0.07935573	0.046969164	0.058539428	0.06702153	0.039526246	0.032790773	0.062426277	0.054502457	0.085579254	0.099971294	0.054643344	0.036155973	0.08484577	0.07401985	0.09372112	0.06066612	0.06643452	0.059630137	0.05763148	0.09110724	0.068907276	0.11256105	0.047459494	0.050795414	0.06658265	0.048835136	0.06586221	0.07196253	0.06644903	0.07168515	0.07972404	0.06381279	0.07847141	0.06382951	0.06586221	0.081949316	0.08782709	0.041439254	0.04637042	0.07424183	0.056239188	0.062903926	0.042775344
362891	JBPWCDZULJITAL-WHHUMYMKSA-N	CC1=CC(N(C2=CC3C(=C(C=C(O3)C(C)(C)C)C=CC=CC=C4C(C5=C(N4CCCS(=O)(=O)O)C=CC(=C5)S(=O)(=O)O)(C)CCCC(=O)ON6C(=O)CCC6=O)C=C12)CCOC)(C)C	0.046008877	0.049523022	0.057497166	0.030393425	0.024467641	0.039208345	0.045541875	0.046317898	0.045599163	0.05882247	0.06197529	0.034641854	0.043412633	0.05031968	0.028718958	0.023528636	0.046667613	0.040379483	0.067697346	0.08371837	0.039627787	0.02638861	0.06744082	0.057078283	0.07617348	0.04557927	0.05046051	0.044631485	0.04325124	0.07174895	0.052220054	0.10380886	0.03505405	0.03722188	0.049455173	0.03617767	0.049504478	0.053849496	0.04988239	0.05376379	0.060733747	0.047946863	0.06091379	0.047836453	0.049504478	0.06427447	0.068467766	0.030719485	0.03444065	0.057704974	0.041875802	0.046579737	0.030811023
362892	MMPRCSIPMRAYMT-UHFFFAOYSA-N	C(C(COI)O)C(CS(=O)(=O)O)(F)F	0.060738444	0.0653363	0.07498795	0.041038685	0.03274447	0.05263573	0.060195662	0.06049087	0.060363512	0.074117415	0.07769318	0.046086513	0.05743084	0.06612965	0.038589194	0.031882964	0.06113574	0.053677667	0.08436418	0.098324455	0.053358663	0.0353942	0.08394317	0.072782025	0.09256016	0.059300244	0.064823315	0.05827731	0.0561786	0.09024544	0.067785956	0.11257376	0.046971016	0.049900886	0.06537474	0.04839997	0.06502214	0.07034753	0.06530322	0.07017188	0.07814464	0.06333286	0.07768488	0.06288781	0.06502214	0.080956526	0.08675232	0.040892597	0.045755807	0.07369183	0.05529806	0.06174066	0.041873913
362893	MMRXWNFWHJYSRI-UHFFFAOYSA-N	C1CC(N(C1O)OC(C(CCS)S(=O)(=O)O)O)O	0.070475414	0.07569083	0.08651922	0.047854852	0.03825375	0.061249383	0.06987387	0.07012908	0.07006283	0.0856363	0.08967253	0.053618927	0.06667765	0.07669407	0.0450082	0.037229486	0.070893355	0.06246824	0.0973603	0.112736784	0.061917216	0.041331735	0.0969125	0.084202334	0.106558345	0.068733566	0.07508117	0.067565754	0.06517174	0.1039623	0.07862107	0.115310445	0.054843582	0.058119662	0.0757774	0.056486525	0.075295225	0.081275	0.075697996	0.08108558	0.09017781	0.07361583	0.089783594	0.07295005	0.075295225	0.09320371	0.099925265	0.047772415	0.053314544	0.08521751	0.06427149	0.07164669	0.048853666
362894	MMSGWMVFXNDKFU-UHFFFAOYSA-N	C=C1CCNC(C1)S	0.059991665	0.064848356	0.073983945	0.04044769	0.032210227	0.052224804	0.05939108	0.059672594	0.05975206	0.0736609	0.07734114	0.04537906	0.0566952	0.06574197	0.038029004	0.031306148	0.060348548	0.053237535	0.08451636	0.09929387	0.05257715	0.034830537	0.084149495	0.07252343	0.09279859	0.058516372	0.06400333	0.057531815	0.055431366	0.09110705	0.0673958	0.120895565	0.04672369	0.049438305	0.06476294	0.048097346	0.064624	0.06980966	0.064754084	0.06939185	0.07766445	0.063335665	0.0776752	0.06250913	0.064624	0.081682056	0.08679293	0.040491655	0.045158077	0.07347778	0.05478058	0.061171044	0.04133765
362895	ZUBMAOOSJNDRAN-UHFFFAOYSA-N	C1CN(CCN1C2=C(C(=O)N(N=C2)C3=CC(=CC=C3)Cl)OCCCCC=CCNCC4=CC=CC=C4)S(=O)O	0.0373524	0.040372364	0.04649656	0.024832893	0.019751968	0.032021184	0.036960173	0.037358828	0.03714585	0.047008544	0.049557544	0.028188596	0.03536337	0.04115685	0.023348875	0.019210996	0.037806813	0.033051006	0.055080492	0.06786454	0.03243547	0.021383096	0.05464483	0.045951452	0.061292596	0.03672372	0.040457927	0.035937533	0.034733478	0.059365273	0.042494334	0.11730101	0.028803771	0.030524129	0.04038339	0.02971847	0.04021791	0.043682884	0.040796768	0.043360643	0.04932076	0.039695114	0.049623877	0.039157063	0.04021791	0.053084187	0.05542282	0.02495734	0.028004434	0.046847027	0.034105487	0.03813422	0.025397455
362896	MMZNKKPBEMTVRL-UHFFFAOYSA-N	CC(=C)C(O)OCC(=O)OC(C(F)(F)F)C(F)(F)S(=O)(=O)O	0.04780581	0.05136154	0.059226442	0.032014333	0.025783386	0.04116828	0.04739652	0.0479232	0.047175754	0.058672816	0.06151882	0.03623145	0.045233525	0.051641293	0.030289423	0.024881944	0.04829779	0.04209306	0.06661949	0.07919004	0.041571617	0.027815174	0.06666228	0.05749806	0.074162595	0.04677532	0.05123531	0.045861326	0.044281233	0.071357235	0.05324799	0.102522396	0.036599256	0.038851775	0.051053144	0.037698895	0.051043235	0.054880418	0.051065855	0.05515009	0.061354406	0.049243674	0.061273344	0.049016483	0.051043235	0.06378185	0.06912963	0.032105297	0.035811443	0.05819287	0.043219227	0.04813107	0.032444797
362897	MNGHHYWDZTUWNW-UHFFFAOYSA-N	CC1(C=CC=C(N=C1)S)C(F)(F)F	0.04963773	0.053584617	0.06153485	0.033321787	0.026648203	0.04304733	0.049163733	0.049678218	0.049438708	0.061371177	0.0644748	0.037627745	0.04706378	0.054441966	0.03130982	0.025723333	0.050198715	0.044070177	0.070590585	0.08368461	0.043259863	0.028762281	0.07047198	0.06028537	0.078156516	0.048571005	0.053262174	0.04764694	0.0459933	0.07577608	0.05592219	0.11361329	0.03850924	0.04072529	0.053441577	0.039706644	0.05342766	0.057623446	0.053620707	0.05745541	0.06447528	0.05229081	0.06463002	0.05160322	0.05342766	0.06803437	0.072287485	0.033493526	0.037413083	0.061235726	0.04530686	0.050446056	0.033934835
362898	MNLVXOSKEYWRFV-IHWYPQMZSA-N	CC=CC(CS)C(F)(F)F	0.056976162	0.061343838	0.0704684	0.038562257	0.030734798	0.049596716	0.056460075	0.056917913	0.05685227	0.06995107	0.07339106	0.043294832	0.054014005	0.062342227	0.036168113	0.02984487	0.05750367	0.050533038	0.0796907	0.093255945	0.050171524	0.033212636	0.07943599	0.068755046	0.08750819	0.055826932	0.061041325	0.054849632	0.052864622	0.08536233	0.06390858	0.10660241	0.04423321	0.046907168	0.061552018	0.045615714	0.061428018	0.06632982	0.061444335	0.06611202	0.07363557	0.059805572	0.073572464	0.059214763	0.061428018	0.07660359	0.082091175	0.03848873	0.043074112	0.06966384	0.052124463	0.05811397	0.039309964
362899	YSUBOHKSKZSDJW-UHFFFAOYSA-N	CC(C(F)(F)S(=O)(=O)O)OC(=O)C1CC2C(C(C1O2)C(C)(C)O)C(C)(C)O	0.050973117	0.05449661	0.06296527	0.034089744	0.0274676	0.043561812	0.050534617	0.050932966	0.05003628	0.062312067	0.06527869	0.038622875	0.04798823	0.054651182	0.032368403	0.026659911	0.05130414	0.044559363	0.0707167	0.08430777	0.04420408	0.029655885	0.07062797	0.060813405	0.07882212	0.049820494	0.054749858	0.04883428	0.047334813	0.075476885	0.056625135	0.10491337	0.038704306	0.041229904	0.05420388	0.039845984	0.053767413	0.058330428	0.05429828	0.058600195	0.06514959	0.052007634	0.06479128	0.052301265	0.053767413	0.06744667	0.072720066	0.0340321	0.03807322	0.061515618	0.04584433	0.051162034	0.034655116
362900	YDUWVTTWRXUJQU-UHFFFAOYSA-N	CC(C(F)(F)S(=O)(=O)O)OC(=O)C1CC2C(C(C1S2)C(C)(C)O)C(C)(C)O	0.05004645	0.053572886	0.06193286	0.033461776	0.027003532	0.042896185	0.049607445	0.050176345	0.049217246	0.06138184	0.06431602	0.037956428	0.047215156	0.053771485	0.031746335	0.026091456	0.050496787	0.043855265	0.06971608	0.08352035	0.04335179	0.029121453	0.06978599	0.05997186	0.078016326	0.048975416	0.053837646	0.048001397	0.046511073	0.07445131	0.055701077	0.10598147	0.038071375	0.040490642	0.05324769	0.03921538	0.05298586	0.057266988	0.0533491	0.057634145	0.0640734	0.05116137	0.063930355	0.051323485	0.05298586	0.06652488	0.07192174	0.033513535	0.037462633	0.060731627	0.04509273	0.050241698	0.033917565
362901	JBWUVIPDRGCMTB-UHFFFAOYSA-N	CC(C(F)(F)S(=O)(=O)O)OC(=O)C1CC2CC1C(C2C(C)(C)O)C(C)(C)O	0.04883683	0.052342463	0.060477834	0.03256523	0.026300255	0.04180687	0.048419498	0.048961297	0.04794632	0.0600561	0.062978014	0.0369665	0.04604333	0.05246635	0.030962791	0.025429685	0.04927055	0.042762317	0.068307586	0.082427606	0.042222183	0.028372377	0.068370484	0.05863725	0.07654878	0.0477821	0.05253787	0.046833497	0.045344573	0.073171884	0.054337166	0.10824058	0.037125804	0.039461143	0.051919557	0.038223032	0.051746793	0.055904247	0.052016657	0.056215517	0.062578954	0.049923055	0.06255856	0.05012513	0.051746793	0.06530768	0.07063387	0.03266015	0.036417954	0.059358247	0.043917526	0.048968557	0.03302897
362902	MNZOPENCMKOIOI-UHFFFAOYSA-N	CC(CC1=NC=NO1)S	0.06340085	0.06833037	0.07812261	0.042952854	0.034230787	0.055286236	0.062813535	0.06312739	0.063227415	0.07749188	0.081263214	0.048185218	0.060015917	0.06938032	0.040301636	0.033221506	0.06381002	0.056295674	0.08863179	0.10319413	0.055606235	0.036986545	0.08827482	0.07629065	0.09718078	0.06185032	0.06760903	0.060815953	0.058594912	0.09491353	0.07106239	0.11624734	0.049419515	0.052251972	0.068406604	0.05095613	0.0681737	0.073448166	0.06837283	0.07323765	0.08174509	0.06672947	0.081621155	0.06589492	0.0681737	0.08514248	0.09096964	0.042965524	0.047995638	0.07739487	0.05798172	0.06463593	0.043787617
362903	MOBJUYLIMVMOTD-UHFFFAOYSA-N	CC(=O)CC(=O)NC1=CC2=C(C=CC=C2S(=O)(=O)O)C=C1	0.044200517	0.04759594	0.054893635	0.029582884	0.0237498	0.037982747	0.04380514	0.04439894	0.043719806	0.054395862	0.0570517	0.03355787	0.04202202	0.047963165	0.027931359	0.023007076	0.04482636	0.039077416	0.061818827	0.0734586	0.038585253	0.025625736	0.061646484	0.053280454	0.06858687	0.043393146	0.04744525	0.04254258	0.0409727	0.06602369	0.04940804	0.10861009	0.033965148	0.036076427	0.047302622	0.03496851	0.04732921	0.051055104	0.047453515	0.051026583	0.057002544	0.045794766	0.056500178	0.04538528	0.04732921	0.059279777	0.06375802	0.029662961	0.03308659	0.053845562	0.04011583	0.044608727	0.030080298
362904	MODUWHMMYWRHMU-UHFFFAOYSA-N	C.CCC(CC)CS	0.06880322	0.07395926	0.08449684	0.04686847	0.037300564	0.060067963	0.06819121	0.068303324	0.06861456	0.08369776	0.087716356	0.05238104	0.06501801	0.07509694	0.043986283	0.036415815	0.06909531	0.061017834	0.09537365	0.1103605	0.06071313	0.040345967	0.0946971	0.08226275	0.103952006	0.06707133	0.07326979	0.06601945	0.06365964	0.10188334	0.07687752	0.11700733	0.05360989	0.05689942	0.07430665	0.05521686	0.07373658	0.07980834	0.07404183	0.079470284	0.08835621	0.07212447	0.08789725	0.07149943	0.07373658	0.091603205	0.097700834	0.046599098	0.05213027	0.08315628	0.062912636	0.07028546	0.04791745
362905	MOEUNTCQPJBEMH-DXNYSGJVSA-N	CC=CC1=C(C=CC=C1C(=C)S(=O)(=O)O)C2=CC3=C(S2)C4=C([Si]3(C5=CC=CC=C5)C6=CC=CC=C6)C=C(S4)C7=CC=CC8=C7C=CC=C8S(=O)(=O)O	0.019877888	0.021698736	0.025347207	0.012776327	0.010107369	0.016683988	0.019628655	0.019909522	0.019672107	0.026463801	0.028099095	0.014595983	0.018580146	0.02202065	0.012043582	0.009833599	0.020111684	0.017286237	0.031497788	0.04085047	0.016970007	0.01099463	0.03070743	0.02530984	0.035671897	0.019631948	0.02195395	0.019239888	0.01852945	0.03358423	0.022874143	0.09403665	0.01493253	0.01588134	0.021622185	0.015389512	0.021546137	0.02390841	0.021848595	0.02361356	0.027232736	0.021039462	0.02734005	0.020983946	0.021546137	0.030059168	0.031432994	0.012873965	0.014458939	0.025578976	0.017945345	0.020322816	0.013086364
362906	QJGHJZQZONXSJG-UHFFFAOYSA-N	CN1C(=O)C(=CN=C1OCC2(CC2)C#N)C3=C(N4C=C(C=CC4=N3)I)S(=O)O	0.041768827	0.044987276	0.05183198	0.027923817	0.022238025	0.036025498	0.041317828	0.04184403	0.041616198	0.052099653	0.054843087	0.03168074	0.039580073	0.04595984	0.02615868	0.021488318	0.042261265	0.037036896	0.06074547	0.07417877	0.036245532	0.024056137	0.06073298	0.05110655	0.0678492	0.041053124	0.04515167	0.040152006	0.038862158	0.06566815	0.04748703	0.11802945	0.03227161	0.034140073	0.04504061	0.033362232	0.04496987	0.04837904	0.04548251	0.048326924	0.05467975	0.044363804	0.055425465	0.04370839	0.04496987	0.05867504	0.061774053	0.028070599	0.03159388	0.0524094	0.038233332	0.04252569	0.028412927
362907	MOXOFPDGLLKYLB-UHFFFAOYSA-N	COC1=C(C=CC=N1)C2=C(N(C3=C2C4=C(C=C3)OC=C4)CC5=C(C=C(C=C5)F)F)S(=O)O	0.030385882	0.032759584	0.037929296	0.020159256	0.01597918	0.025973931	0.03002634	0.030367617	0.030220306	0.03873387	0.040913627	0.022904305	0.028640652	0.033492107	0.018872578	0.015527529	0.030673563	0.0267344	0.045834847	0.057980716	0.026268762	0.017318342	0.045344442	0.037587803	0.051442098	0.029912543	0.033146717	0.029265866	0.028398156	0.04946294	0.03478243	0.11112778	0.02322704	0.024665432	0.032929093	0.02400506	0.032643147	0.03555769	0.033316623	0.035399705	0.04045368	0.032289915	0.041045897	0.032087475	0.032643147	0.04418806	0.045894317	0.020162906	0.022826701	0.038493812	0.027750462	0.03109245	0.020574372
362908	MPBHSYICZQZTES-UHFFFAOYSA-N	CC(=C(C(=O)OC)C(=O)OC)C.CC(C)(C(CNC)CNC)S.CC(C)(C(C(=O)NC)C(=O)NC)SCC1=CC=C(C=C1)OC.CC(C)(C(C(=O)OC)C(=O)OC)SCC1=CC=C(C=C1)OC.CC(C)(C(C(=O)Cl)C(=O)Cl)SCC1=CC=C(C=C1)OC	0.036762692	0.0392146	0.04586389	0.024133883	0.019394983	0.030818481	0.036417082	0.03673519	0.03593301	0.045654416	0.047860466	0.02755024	0.034257147	0.0392875	0.022946851	0.018795624	0.03689719	0.03161038	0.05203098	0.0628094	0.03125642	0.021039959	0.051915906	0.044440072	0.058808822	0.03610372	0.040026575	0.035249628	0.034330882	0.054858018	0.04114552	0.06366469	0.027361533	0.029185604	0.0389409	0.028247803	0.038526356	0.041917868	0.03930629	0.0424684	0.047484763	0.03728515	0.04731723	0.03769593	0.038526356	0.048741404	0.053156912	0.024171405	0.027302597	0.04512804	0.032842863	0.03672044	0.02444693
362909	TVRPVGHYERQACF-UHFFFAOYSA-N	CC1=C(C(=NO1)C)C2=CC(=C3C(=C2)NC(=N3)NC4(CC4)S(=O)O)C(C5=CC=CC=N5)(C6=CC=CC=N6)O	0.03431264	0.036959708	0.042833667	0.022712719	0.01809407	0.02925295	0.03394483	0.034387197	0.034032013	0.043557893	0.045952074	0.025854314	0.032376856	0.03764755	0.021356525	0.01755916	0.0346964	0.030194785	0.051110804	0.06399641	0.029591441	0.019594956	0.050780077	0.042368025	0.057565343	0.03374604	0.03737754	0.033022694	0.032022607	0.054822754	0.039103407	0.106082655	0.026211787	0.027806198	0.03707578	0.027065491	0.036803808	0.03999325	0.037482325	0.039940666	0.045451663	0.036205195	0.04592945	0.035995543	0.036803808	0.049011767	0.051518522	0.022793928	0.025700685	0.04328413	0.031214282	0.03498788	0.02317315
362910	MPFFHXMJFYCWAV-UHFFFAOYSA-M	CCCCCCCCCCCCS(=O)(=O)O.[Cl-]	0.06569485	0.07042023	0.08099605	0.04448331	0.035383277	0.056653738	0.0651109	0.06531719	0.06530507	0.08051535	0.08446664	0.049842607	0.06205061	0.07151003	0.04187832	0.03477948	0.066123046	0.057899524	0.09154177	0.10684316	0.058156837	0.038317543	0.09073181	0.078804925	0.10000776	0.06435085	0.07055951	0.063300796	0.061205484	0.09776178	0.07345163	0.11855701	0.050546903	0.054056197	0.07100173	0.052059036	0.07016553	0.07669723	0.07084675	0.07626902	0.08501606	0.06834771	0.08397141	0.06825886	0.07016553	0.08800248	0.09360105	0.044009153	0.049408592	0.07925366	0.059957348	0.067105256	0.045597922
362911	MPHUJLGZRAXTNA-UHFFFAOYSA-N	CC(CCSCCCl)NC1=C(C2=C(C=C(C=C2C=C1)S(=O)(=O)O)O)N=NC3=C(C=C(C=C3)[N+](=O)[O-])S(=O)(=O)O	0.038534	0.041333005	0.04793009	0.02571168	0.0205756	0.032843016	0.03820005	0.038594	0.038048286	0.04751207	0.049834594	0.029215291	0.03647158	0.04174289	0.024297174	0.020063305	0.038974296	0.03386625	0.054364286	0.064637996	0.03358164	0.022253336	0.05392587	0.046438772	0.060235143	0.03791607	0.041581143	0.037101038	0.035859	0.05775411	0.043160044	0.10203451	0.029405784	0.03135221	0.041222237	0.030316895	0.04094682	0.04452014	0.041477725	0.04443864	0.04981466	0.039838545	0.049297072	0.03973026	0.04094682	0.051698916	0.055437833	0.02568762	0.028839719	0.046982203	0.034893863	0.038907595	0.026252266
362912	GSSWHJCWMTVYKU-UHFFFAOYSA-N	CC1=C(C=CC(=C1)NC(=O)C2=C(C(=CN2C)S(=O)O)CCC(C)N)F	0.04613555	0.049579673	0.057193577	0.030938843	0.024771275	0.039725155	0.04568287	0.04630918	0.04577821	0.05697154	0.059805103	0.0350819	0.04380715	0.050300967	0.029072577	0.02394658	0.046724282	0.040830333	0.06530907	0.078182794	0.040195875	0.026735371	0.06528223	0.055897973	0.072660565	0.04534361	0.049708623	0.0443893	0.042900633	0.07011893	0.051936418	0.11356797	0.03552116	0.037692506	0.049550597	0.03665643	0.04945584	0.0532255	0.049826723	0.05332148	0.059796084	0.048206717	0.059860975	0.047722097	0.04945584	0.06275507	0.06700195	0.031027446	0.034805227	0.05687178	0.042054947	0.046761055	0.03142513
362913	MPVLFFMKKGVGJR-UHFFFAOYSA-N	C1CC2=C(CC1=O)C=C(C=C2)S(=O)O	0.051904183	0.056100763	0.06428074	0.034746926	0.027725045	0.044995286	0.051386975	0.05186028	0.05161664	0.06419341	0.067468025	0.039223596	0.049131077	0.056916364	0.03267168	0.02679362	0.052422196	0.046044283	0.07417606	0.08835472	0.0451876	0.02996248	0.073927425	0.06309961	0.0820442	0.050749004	0.055633593	0.04976709	0.048006576	0.07994769	0.05848676	0.12367376	0.04023112	0.042526383	0.05586221	0.04148389	0.055892836	0.06033767	0.056123354	0.06000801	0.06752788	0.05481998	0.06772685	0.054029744	0.055892836	0.07173116	0.07595566	0.034942158	0.03901213	0.06418575	0.04736261	0.052723974	0.035394836
362914	MPXLSNBWFULYEL-GERYVVGWSA-N	CCC1CN(C2=CC(=C3C(=C12)C=C(N3)C(=O)OC)OCC4=CC=C(C=C4)NC(=O)C(CCCNC(=O)N)NC(=O)C(C(C)C)NC(=O)CCOCCOCCOCCOCCNC(=O)C(CS(=O)(=O)O)NC(=O)CCN5C6=CC=CC=C6C=C5CN(C)NC)C(=O)C7=CC8=CC(=C(C(=C8N7)OC)OC)OC	0.06083874	0.06485408	0.073992714	0.041233372	0.032807462	0.052095346	0.060215335	0.059964053	0.060216803	0.07350506	0.07684607	0.046305712	0.056800485	0.06606069	0.038847014	0.032281075	0.060693074	0.053327102	0.08447076	0.0971681	0.052706946	0.03567398	0.083913505	0.072394826	0.09246491	0.059473723	0.06547068	0.058260508	0.05684647	0.08967061	0.06827021	0.06573059	0.046948474	0.049835667	0.06494664	0.048555914	0.06369942	0.06930484	0.06574211	0.069256544	0.077602975	0.06381477	0.077388674	0.0633791	0.06369942	0.079964906	0.084402144	0.041040532	0.046491537	0.07393815	0.055397887	0.061756037	0.04232782
362915	MQBGXNXRBLSBFV-KGSGRHANSA-N	CCC12CC13CC(CCC3(C4CC(C5(C(C4C2O)CCC5C(C)CCCS(=O)(=O)O)C)O)C)O	0.06646709	0.071481705	0.08214202	0.045116235	0.03612106	0.057906687	0.06579761	0.066915914	0.066697724	0.0836492	0.08786165	0.050826646	0.0633118	0.073372826	0.042254817	0.034871664	0.06745227	0.059286047	0.09593888	0.116282664	0.058273118	0.038984004	0.0961658	0.08215596	0.10707583	0.06601806	0.07231181	0.06466786	0.06260899	0.10224459	0.075467035	0.117759526	0.051914133	0.054883607	0.071980745	0.05364675	0.07215164	0.077370554	0.07238184	0.07723548	0.08682267	0.070408374	0.08789604	0.06967057	0.07215164	0.091780454	0.09790734	0.045427974	0.05094121	0.08314458	0.061504792	0.06802358	0.045689445
362916	XNJZPNRGUBIZBQ-UHFFFAOYSA-N	CCC(CC)(C12CC3CC(C1)C(C(C3)C2)OCC(=O)OC(C)C(F)(F)S(=O)(=O)O)O	0.053887356	0.05778327	0.066711076	0.03619983	0.029172644	0.04634147	0.053423833	0.054143928	0.05330468	0.066380985	0.069584385	0.041021276	0.05113507	0.058414996	0.034258597	0.028248284	0.054602616	0.047584366	0.07547444	0.09033968	0.046988748	0.031432077	0.07566117	0.06508202	0.08421432	0.053036053	0.058050275	0.051927544	0.050212275	0.0809009	0.060392648	0.111210525	0.041396845	0.04399061	0.057582565	0.042653367	0.057564717	0.062035866	0.0578534	0.062118053	0.06932722	0.055793423	0.069323376	0.05558288	0.057564717	0.072243795	0.07772915	0.03631051	0.040552802	0.06594052	0.048958927	0.054365754	0.036783796
362917	YMWLNNFYNKKUMC-UHFFFAOYSA-N	CCC(CC)(C12CC3CC(C1)CC(C3)(C2)OCC(=O)OC(C)C(F)(F)S(=O)(=O)O)O	0.050565638	0.054296564	0.06268704	0.033885945	0.027315006	0.04352051	0.050096117	0.050911415	0.050074816	0.06271596	0.06580264	0.038437985	0.048004545	0.054936666	0.032043416	0.026380468	0.051286846	0.04468625	0.07151587	0.0867086	0.044011485	0.029433256	0.07178978	0.061520584	0.080182545	0.04985217	0.05460639	0.048813917	0.047176532	0.07691923	0.056847237	0.11139323	0.038834024	0.041213132	0.054122884	0.04003485	0.054251295	0.058271885	0.054377127	0.058425087	0.06531365	0.052488655	0.06570102	0.052247096	0.054251295	0.068583675	0.073873304	0.03404387	0.038035788	0.062335074	0.04601162	0.051048834	0.034370698
362918	MQFZXTVVSXLILP-UHFFFAOYSA-N	CC1(CC(=CC=C1O)S(=O)(=O)O)Cl	0.059320293	0.06405805	0.07329025	0.03997923	0.031987317	0.05153083	0.058767635	0.059313178	0.05896293	0.07265749	0.076226845	0.044994406	0.056219924	0.06476832	0.037630785	0.030989235	0.059891135	0.05263569	0.08308457	0.09739715	0.0518821	0.034545865	0.082757324	0.07150445	0.0914214	0.0579238	0.0632857	0.05685761	0.05477147	0.0890312	0.0663713	0.11798869	0.04611068	0.048752327	0.063722774	0.047491577	0.06373157	0.06875179	0.06378109	0.0684788	0.07646642	0.06218596	0.0762498	0.061435968	0.06373157	0.07987055	0.0855091	0.040124122	0.044688154	0.072474256	0.054072995	0.060165204	0.040726095
362919	MQLKKNNBXQHNHG-UHFFFAOYSA-N	C1=CC=C2C=C(C=CC2=C1)O.C1=CC2=C(C=CC(=C2C(=C1)O)N)S(=O)(=O)O	0.03507601	0.037765373	0.043674607	0.02340966	0.01866383	0.030128378	0.034719504	0.03521166	0.034867745	0.04390207	0.046216406	0.026598532	0.033262547	0.038436122	0.021940617	0.018067492	0.03553957	0.031000579	0.050991036	0.06257469	0.030505812	0.020184767	0.050760668	0.042947557	0.056950092	0.034538694	0.037980027	0.033790816	0.032666463	0.054762043	0.039751083	0.11450335	0.026912645	0.028567886	0.037776805	0.027799353	0.037696578	0.040721912	0.038065568	0.0406603	0.045942735	0.036901228	0.046236187	0.036509853	0.037696578	0.04917903	0.051907323	0.023454843	0.026416114	0.043766815	0.03202767	0.035637517	0.023799406
362920	MQNCYGWUAPVCQY-UHFFFAOYSA-N	C1=CC(=C(C=C1N=NC2=C(C=C(C(=C2)OCCCS(=O)(=O)O)N)F)S)Cl	0.03994871	0.042789817	0.049648285	0.0267243	0.021322323	0.034186043	0.03956558	0.040037025	0.039606787	0.04937395	0.051844735	0.03034158	0.03784781	0.043489963	0.025119757	0.020761821	0.040423196	0.0351779	0.056681477	0.067778654	0.03488534	0.0230609	0.05646169	0.048307505	0.063011184	0.039339222	0.043246426	0.038501702	0.037278496	0.060649585	0.045078415	0.10666873	0.030504849	0.032551385	0.042943366	0.031525902	0.042604428	0.046257958	0.04321016	0.04623043	0.051907413	0.041633636	0.051797397	0.04144154	0.042604428	0.054350484	0.057781786	0.026653271	0.03009982	0.049161874	0.036379732	0.040540647	0.02724632
362921	MQNPYQYYKAKXHR-UHFFFAOYSA-N	C1=CC(=CC=C1C2=C(C=NN2)C3=CC4=C(C=C3)N=CN=C4C5=CC=C(S5)S)F	0.027269006	0.029399147	0.034116063	0.017982721	0.014183143	0.023203725	0.026929602	0.027199317	0.027087966	0.035278924	0.03739942	0.02042507	0.02555499	0.030124355	0.016821694	0.013826219	0.027439643	0.023847759	0.042164423	0.05435416	0.023486856	0.015414293	0.041638773	0.03409452	0.04757145	0.02684707	0.029947758	0.026272263	0.025545057	0.045740064	0.031456366	0.10708469	0.020682435	0.021997955	0.029686963	0.02138794	0.029320857	0.032085292	0.030057231	0.031997737	0.03677523	0.02904803	0.037536163	0.028989142	0.029320857	0.04074883	0.04198545	0.017945223	0.020380953	0.03493903	0.024875175	0.028012037	0.0183779
362922	MQPKCRKULPAUMD-UHFFFAOYSA-N	CC(C)(CI(C)C)C(=O)OCCCC(C(F)(F)S(=O)(=O)O)(F)F	0.04332074	0.046526074	0.053807933	0.028890094	0.023206372	0.037072945	0.042944454	0.04337837	0.042680077	0.053323723	0.0559438	0.0327598	0.04096932	0.046771117	0.027383536	0.022535494	0.043789722	0.03805559	0.06071753	0.07255339	0.03772292	0.025078014	0.06044396	0.052045815	0.06748245	0.04243297	0.046551354	0.041607298	0.04017599	0.06492573	0.04829586	0.105572976	0.033027086	0.035173617	0.04627059	0.034000557	0.04607787	0.0499283	0.046363465	0.050058298	0.055786096	0.04459628	0.055439077	0.04449598	0.04607787	0.058155157	0.06249603	0.028898051	0.032294802	0.052574474	0.039090537	0.04363596	0.02942647
362923	MQQVZFCHZXYOEN-UHFFFAOYSA-N	B1(OC(C(O1)(C)C)(C)C)C2=CC3=C(C=C2)C(=O)NC=C3.C1CCC(CC1)SC2=CC3=C(C=C2)C(=CC=C3)C4=CC5=C(C=C4)C(=O)NC=C5.C1CCC(CC1)SC2=CC3=C(C=C2)C(=CC=C3)Br.C1CCC(CC1)Br.C1=CC2=C(C=CC(=C2)S)C(=C1)Br.C1=CC2=C(C=CC(=C2)S(=O)(=O)Cl)C(=C1)Br	0.016193617	0.018033737	0.021890707	0.009266538	0.00678167	0.012659182	0.01592141	0.01623648	0.016219903	0.024514485	0.026278988	0.010692471	0.014619255	0.018811258	0.008570766	0.00675155	0.016439196	0.013278822	0.029886264	0.039957326	0.013461729	0.007693035	0.02819953	0.022699896	0.0336987	0.016533367	0.019304875	0.016305912	0.015792217	0.031743377	0.019973984	0.09378476	0.011097712	0.012279865	0.01848937	0.011500267	0.0178618	0.021639941	0.018955221	0.021067947	0.024966309	0.017502885	0.024721738	0.018156275	0.0178618	0.028268898	0.028494019	0.009329761	0.010908187	0.022235125	0.014620727	0.01725107	0.009693258
362924	MQSWBBVMGSJGLD-UHFFFAOYSA-N	CC(C(C(F)(F)F)(C(F)(F)F)F)S	0.03884179	0.041897643	0.048360642	0.025857624	0.020660093	0.03353008	0.038463764	0.03886945	0.038586963	0.04842046	0.050963126	0.02924788	0.036675394	0.0424913	0.024356363	0.019965705	0.0392313	0.034220967	0.0557441	0.067330375	0.03376552	0.022334248	0.055702884	0.047420748	0.06211757	0.038001962	0.041842993	0.037309337	0.036044512	0.060104538	0.043754045	0.1008688	0.02976704	0.031579357	0.04186509	0.030705059	0.041850943	0.045185406	0.041908838	0.045210976	0.05072717	0.040694844	0.051038165	0.04040525	0.041850943	0.053757977	0.05745708	0.025944551	0.02907002	0.048131876	0.03530175	0.039452277	0.026301881
362925	MQZCMEPZZUIAPC-UHFFFAOYSA-N	CC(CN(C)SC)S	0.06633975	0.07149217	0.081607714	0.04507207	0.03589812	0.05791474	0.065738164	0.06592405	0.06610082	0.080884725	0.08481126	0.050451934	0.06269357	0.07244061	0.042327803	0.034943916	0.0666555	0.05886515	0.092381656	0.107412316	0.058305252	0.03882249	0.09185594	0.07953373	0.10093713	0.06462367	0.07060173	0.06358781	0.061272927	0.098920956	0.07416619	0.119812295	0.05175218	0.054772627	0.07158037	0.05329143	0.07121664	0.07691807	0.07142557	0.07661714	0.08533053	0.06970937	0.0850906	0.06893185	0.07121664	0.08885631	0.09480186	0.044957396	0.05020231	0.080550134	0.060609806	0.06766371	0.045989204
362926	MRIWCFJROYHEFS-UHFFFAOYSA-N	C1=C(C=NC2=C1C(=CN2)S)Cl	0.052562464	0.05660718	0.06514223	0.0354638	0.028169807	0.045664184	0.052020766	0.05254628	0.052575983	0.06493105	0.06825319	0.039962627	0.049799185	0.057896983	0.033124916	0.027320132	0.05307393	0.046641223	0.07489372	0.08863133	0.046048403	0.0304539	0.07491183	0.063949205	0.08288398	0.051566817	0.0566205	0.05054108	0.048942026	0.08073558	0.05962484	0.115248285	0.040763665	0.04321439	0.05689603	0.042111672	0.05666404	0.061206035	0.05714366	0.060996085	0.06857587	0.05574875	0.06896284	0.05504415	0.05666404	0.07231841	0.07667231	0.035426907	0.03992813	0.065286994	0.048290703	0.053738374	0.03614072
362927	QHRVJVDEICVNRU-JJXMTXLPSA-N	CC=C(C(=CC=C)NN=C(C(=N)I)C(=NC1=CC=CC=C1C)NO)S(=O)(=O)O	0.042569794	0.045552198	0.052910786	0.02857995	0.022939617	0.03645407	0.042206943	0.04284648	0.042117298	0.052527584	0.055057995	0.03242998	0.04047899	0.046069257	0.026963284	0.022304336	0.043227244	0.037499018	0.05917892	0.0704049	0.037321992	0.024758665	0.05910942	0.051314943	0.06589293	0.042019118	0.046013318	0.04115168	0.03975014	0.06288963	0.047612123	0.08920759	0.03251372	0.03470517	0.045586325	0.033525072	0.04545788	0.04924317	0.045725755	0.049255405	0.054895915	0.043822747	0.05443833	0.04371554	0.04545788	0.056438036	0.06118561	0.028510261	0.032009564	0.051789634	0.03867663	0.042995878	0.029033605
362928	MROJNHSCOAWHAU-UHFFFAOYSA-N	CCC(C(=O)OC1CCCC1)(F)S(=O)(=O)O	0.05585417	0.060236294	0.06913712	0.03747249	0.030021649	0.048245512	0.055365585	0.055815417	0.05531153	0.06860846	0.07197729	0.042286035	0.052921258	0.060783975	0.035399858	0.029177764	0.056416314	0.04943926	0.07840139	0.09256754	0.048844375	0.032419376	0.07811492	0.06739028	0.086577795	0.054612346	0.059690796	0.053575225	0.051630985	0.08410637	0.062459964	0.11892776	0.04316811	0.045772694	0.059939317	0.04441055	0.059838213	0.0647278	0.059989296	0.06448984	0.07208066	0.05826778	0.07170099	0.05769089	0.059838213	0.0754454	0.080710135	0.0375594	0.04179553	0.0680212	0.050736707	0.0565841	0.038256746
362929	MRSPXIPBHLWPAV-UHFFFAOYSA-N	C1=CC(=C(C=C1[N+](=O)[O-])CCCS)F	0.0527739	0.056805186	0.06541294	0.035565298	0.028286342	0.045625232	0.052277893	0.052728493	0.05261177	0.06492191	0.06817967	0.04010288	0.050040543	0.057830386	0.033335418	0.02757385	0.053337526	0.046757672	0.07448266	0.08764138	0.046429567	0.030581316	0.074157216	0.063830316	0.08209045	0.051782466	0.056726515	0.050776977	0.049042355	0.07986703	0.059483122	0.11519931	0.040812172	0.043403268	0.05697604	0.042091306	0.05669958	0.06154873	0.057144772	0.061170407	0.06856485	0.055485077	0.06826623	0.054944813	0.05669958	0.07179206	0.076216936	0.03547141	0.039864957	0.0647566	0.048303988	0.053818375	0.03637033
362930	MSEGQJAQDAGCAJ-JXMROGBWSA-N	CC(=CC1=CNC2=C1C=C(N2)C3=CC=C(C=C3)I=C)S	0.043512683	0.04678394	0.054036748	0.02917048	0.02322718	0.03747037	0.043052882	0.043624062	0.04335801	0.054112785	0.056883942	0.033075474	0.04128698	0.04777787	0.027314505	0.022522273	0.044059224	0.03852238	0.062471084	0.0753566	0.03799004	0.025107762	0.062354855	0.05303257	0.069516614	0.04287467	0.04712034	0.04195007	0.040620312	0.06717457	0.04939457	0.11379699	0.03354461	0.035614274	0.046989597	0.034653377	0.046760805	0.050561965	0.047344532	0.050430518	0.056876402	0.045942277	0.057096086	0.045484528	0.046760805	0.06027615	0.06355184	0.029205423	0.032930173	0.05415337	0.039866235	0.044368464	0.029715057
362931	MSSFKVQCAVMGQR-UHFFFAOYSA-N	CC1C=C(CC(C1O)S(=O)(=O)O)C	0.06367375	0.06858402	0.07840802	0.042982433	0.034291092	0.055167954	0.06307295	0.0632652	0.0631986	0.07745894	0.081185415	0.04823075	0.060151916	0.0693178	0.040494796	0.03345027	0.06401307	0.056335866	0.0883988	0.10260327	0.055890094	0.037086748	0.08776896	0.076154344	0.0966232	0.062001098	0.067743115	0.06093324	0.05871324	0.09453173	0.071097806	0.11705722	0.04941217	0.052431203	0.06846554	0.05084868	0.06805599	0.07372435	0.06843355	0.073391154	0.081726596	0.0665818	0.08113147	0.06597088	0.06805599	0.08473202	0.090587154	0.04291129	0.04787299	0.077022724	0.0579544	0.064716026	0.043967146
362932	MSSIUTGZVQQAJF-CEZVUYSISA-N	CCC(=CC1N(CC2=C(S1)C=CC(=C2)C)CCCS(=O)(=O)O)C=C3N(C4=C(S3)C=CC(=C4)C)CCCS(=O)(=O)O	0.043309677	0.046675406	0.05385697	0.028887887	0.023115473	0.037123177	0.042905882	0.043433394	0.042915236	0.053899545	0.05663724	0.03278638	0.04105591	0.047275193	0.027273644	0.02244761	0.04387447	0.03825563	0.06210639	0.07517815	0.03765448	0.024979372	0.06181569	0.052770358	0.06900062	0.042580962	0.046784792	0.041718103	0.04027201	0.06653582	0.048789334	0.11335238	0.03329481	0.03534044	0.046522893	0.034316152	0.04645234	0.050222136	0.046845887	0.050071627	0.056368165	0.04531448	0.05642609	0.044879343	0.04645234	0.059526395	0.06319751	0.029018905	0.03245517	0.05352185	0.039403025	0.043903973	0.029419297
362933	MTLCFTHHKIKCGW-UHFFFAOYSA-N	CN(C)C1=CC2=CC(=C(C(=C2C=C1)O)N=NC3=C(C=C(C=C3)OC)S(=O)(=O)O)S(=O)(=O)O	0.034277163	0.036854923	0.042791724	0.022781536	0.018229006	0.029251412	0.03396081	0.03444528	0.033870883	0.0428383	0.045041703	0.025930557	0.032406528	0.03725027	0.021492358	0.017704489	0.034712013	0.030108446	0.049318798	0.06039858	0.029764544	0.019726068	0.049061947	0.041759755	0.05520339	0.03375142	0.037128102	0.03303823	0.03194048	0.052760135	0.038626693	0.107711636	0.026066894	0.027770992	0.036775135	0.026882138	0.036652155	0.039743043	0.037009943	0.039741114	0.044701573	0.035573915	0.044657618	0.03543702	0.036652155	0.0472902	0.050564557	0.022799551	0.025613224	0.042336803	0.031060511	0.034664843	0.023173623
362934	MTQFJQUOOOWUEX-UHFFFAOYSA-N	COC1C=CC=CC1([N+](=O)[O-])S(=O)O	0.057510674	0.06208688	0.07111569	0.038783986	0.030907243	0.049965523	0.05695938	0.057422917	0.057393216	0.07083857	0.0743749	0.043613948	0.054528385	0.063171946	0.03636669	0.02997523	0.058082383	0.0510888	0.08123731	0.095428936	0.05044595	0.033378236	0.08095176	0.06968014	0.08935298	0.05631364	0.06162261	0.05527572	0.053326488	0.087162964	0.06474992	0.11913876	0.04473334	0.047391124	0.062051557	0.04612288	0.061983537	0.067028835	0.06222676	0.06659321	0.07465414	0.06072674	0.074526355	0.059857763	0.061983537	0.078243636	0.083257474	0.038857702	0.043426085	0.07064406	0.052664317	0.058597445	0.03957609
362935	MTQLZPDCZZRYBH-UHFFFAOYSA-N	CC(C)(C1=CC2=NSN=C2C=C1)S	0.04895596	0.05283899	0.060761202	0.03290929	0.026260143	0.042470872	0.048477955	0.049029265	0.048820443	0.06061827	0.063698635	0.03715878	0.046467155	0.053749133	0.030880153	0.025385192	0.049540896	0.043474913	0.06978424	0.083014466	0.042799745	0.028350916	0.069744855	0.059574973	0.07739361	0.048030667	0.05265708	0.047092993	0.045460414	0.0750271	0.055266988	0.11407085	0.037969504	0.040190972	0.052816194	0.039180536	0.05280442	0.056928337	0.052999068	0.056765117	0.06375694	0.051677786	0.0639137	0.05097437	0.05280442	0.06734548	0.07154764	0.032998893	0.036975455	0.060600616	0.04479627	0.049860656	0.03349619
362936	MTVMGHOGIJMYQP-UHFFFAOYSA-N	C=CC(=O)OCOC1=C(C2=CC=CC=C2C=C1)S(=O)(=O)O	0.046665035	0.05027966	0.05792781	0.031352185	0.0250973	0.040339023	0.046221893	0.04690088	0.04641947	0.057708614	0.060576797	0.035523046	0.04444374	0.05102902	0.029453967	0.024262683	0.047375698	0.04144918	0.06596526	0.07859374	0.040823497	0.027063537	0.06594736	0.05666119	0.073226966	0.0459047	0.05019455	0.044980258	0.043352067	0.070666805	0.052528672	0.112444125	0.03612437	0.038280923	0.05018448	0.037246544	0.050283115	0.054094594	0.050422378	0.053966932	0.060543276	0.04893709	0.060410034	0.048277177	0.050283115	0.063441	0.06777851	0.0314816	0.03520272	0.057480775	0.04267263	0.047331467	0.03186969
362937	SUUSRAJEQITVAN-UHFFFAOYSA-O	CCCCC[N+]1=C(C(C2=CC=CC=C21)(C)C)C=CC3=C(C(=CC=C4C(C5=C(N4CCCCS(=O)(=O)O)C=CC(=C5)S(=O)(=O)O)(C)C)CO3)OC6=CC=C(C=C6)CCOC=O	0.03829647	0.0414761	0.04803241	0.025323778	0.020241043	0.03270123	0.037896942	0.038590737	0.038118813	0.049199022	0.051890332	0.028800044	0.036267985	0.042290896	0.023877535	0.019603495	0.038952515	0.033820678	0.05697316	0.07045553	0.033234756	0.021876562	0.056464277	0.047791805	0.06363333	0.037984837	0.041965578	0.037192293	0.03593243	0.060530197	0.043678176	0.1044325	0.029402856	0.031202191	0.041480646	0.03030538	0.041575268	0.04528926	0.041845847	0.04492396	0.050963245	0.040443316	0.05098332	0.040035	0.041575268	0.054297186	0.057413258	0.025563812	0.02859841	0.048246723	0.035037987	0.039069176	0.025810024
362938	MUJOZNLPKLXIPR-UHFFFAOYSA-N	COC1=CC2=C(C=C1N)N=C(S2)S(=O)(=O)C.CS(=O)(=O)C1=NC2=C(S1)C=C(C=C2S(=O)(=O)O)N	0.03076014	0.033196874	0.038499203	0.020259742	0.016181592	0.02616221	0.030449916	0.03087143	0.030312728	0.038978856	0.04109009	0.023066565	0.028985862	0.033483237	0.0191428	0.01570265	0.031116303	0.0269647	0.045408774	0.05670931	0.02648955	0.01753166	0.045034356	0.037843622	0.051091325	0.030186212	0.033324283	0.029575195	0.028541058	0.04880046	0.034759425	0.10725993	0.023320964	0.024759203	0.033046186	0.024013985	0.03300141	0.035692126	0.033304457	0.035813473	0.040509902	0.03204506	0.04079213	0.031831447	0.03300141	0.04368549	0.046492465	0.02031823	0.02277142	0.03842814	0.027765429	0.031120732	0.02059797
362939	MUSJABYUVKLOOX-UHFFFAOYSA-N	CC(C)(C1CCCNC1)S.CC(C)(C1CC(=O)CNC1=O)SCC2=CC=C(C=C2)OC.CC(C)(C1C(=O)OC(=O)N1)SCC2=CC=C(C=C2)OC.CC(C)(C(C(=O)NCC(=O)OC)N)SCC1=CC=C(C=C1)OC.CC(C)(C(C(=O)O)N)SCC1=CC=C(C=C1)OC	0.048179634	0.051336665	0.059623916	0.031854622	0.025144774	0.04068561	0.04757662	0.04753806	0.047624614	0.059876986	0.06292027	0.036089566	0.044577	0.052547157	0.029860705	0.0245997	0.047949992	0.04157917	0.069856524	0.08384042	0.04126505	0.027457202	0.06956415	0.058741294	0.07821004	0.047276773	0.052629687	0.04616433	0.04516558	0.07453002	0.05494989	0.07712535	0.036214083	0.038657535	0.0517386	0.03757342	0.05061273	0.055448323	0.052412547	0.05573041	0.062929735	0.050524343	0.06356523	0.050759126	0.05061273	0.06605916	0.06973833	0.03163551	0.03635191	0.060235225	0.043692835	0.049006958	0.032635547
362940	MUSLIJBXLJTCKA-UHFFFAOYSA-N	CCOC1=C2C=CC3=C(C=CC4=C3C2=C(C=C4)C(=C1)O)S(=O)(=O)O.CC1=C2C=CC3=C(C=CC4=C3C2=C(C=C1)C=C4)S(=O)(=O)O.CC1=C2C=CC3=C(C=C(C4=C3C2=C(C=C1)C=C4)O)O.CC1=C2C=CC3=C(C=C(C4=C3C2=C(C=C1)C=C4)C)S(=O)(=O)O.CC1=C2C=CC3=C(C=C(C4=C3C2=C(C=C1)C=C4)N)S(=O)(=O)O.CC1=C2C=CC3=C(C=C(C4=C3C2=C(C=C1)C=C4)O)S(=O)(=O)O.O=S(=O)=O.O=S(=O)=O.O=S(=O)=O.O=S(=O)=O.O=S(=O)=O.O=S(=O)=O.O=S(=O)=O	0.007893038	0.008739213	0.0108634	0.004377564	0.003291564	0.006168589	0.007828665	0.008232201	0.007847326	0.011672261	0.01236268	0.005263384	0.007160745	0.008766018	0.004090591	0.003128714	0.008121256	0.006353997	0.013823134	0.01875353	0.006066161	0.003738252	0.01348426	0.010910082	0.016550815	0.008062442	0.009390292	0.007857572	0.007664251	0.014299343	0.009467294	0.039157186	0.005261776	0.005651722	0.008530767	0.005459508	0.008524908	0.009745483	0.008792335	0.00993476	0.011527276	0.007967843	0.011665201	0.008403024	0.008524908	0.012625782	0.014001268	0.004558193	0.005355798	0.010977538	0.006928958	0.007877776	0.004370794
362941	NWCGMLKFJCMVOO-UHFFFAOYSA-N	CC1=C2C=CC3=C(C=C(C4=C3C2=C(C=C1)C=C4)O)S(=O)(=O)O	0.04039753	0.04346106	0.050181895	0.027012726	0.021574674	0.034748502	0.039976135	0.040537555	0.040132046	0.050242055	0.052817814	0.030662453	0.038318843	0.0441748	0.02535507	0.02086722	0.040914763	0.03573242	0.057999067	0.07040371	0.035154343	0.023315236	0.057865106	0.049195778	0.06466039	0.039736204	0.043631487	0.03889031	0.037591293	0.0621861	0.045660798	0.11635419	0.031056046	0.032949828	0.043427985	0.03206998	0.04333128	0.046758346	0.043735582	0.04671564	0.052640457	0.04240518	0.052829243	0.041953444	0.04333128	0.055871546	0.05929634	0.027089369	0.030471314	0.05012352	0.03687043	0.040975768	0.027464602
362942	YVQPIHSDRHSBCI-UHFFFAOYSA-N	CC1=C2C=CC3=C(C=C(C4=C3C2=C(C=C1)C=C4)N)S(=O)(=O)O	0.03906827	0.042094566	0.048553374	0.026073992	0.020827226	0.033605378	0.038665332	0.039203387	0.038794596	0.048649024	0.05115693	0.029606855	0.037045296	0.042750634	0.024494585	0.020134717	0.039572448	0.03455908	0.05628001	0.0685188	0.033948995	0.022511229	0.05614518	0.047632698	0.06275626	0.038388968	0.042165034	0.037582994	0.036307402	0.06045105	0.044166006	0.11644045	0.030042645	0.031845074	0.042006783	0.031018833	0.041953724	0.045222156	0.04230299	0.045184564	0.050959866	0.0410648	0.051205	0.04058684	0.041953724	0.05432558	0.057561744	0.026186049	0.0294151	0.04854678	0.03563116	0.039628185	0.026514124
362943	REAWLYVLAGDLMH-UHFFFAOYSA-N	CC1=C2C=CC3=C(C=C(C4=C3C2=C(C=C1)C=C4)C)S(=O)(=O)O	0.038168576	0.041085023	0.04744994	0.025457328	0.020311754	0.032771487	0.0377729	0.0382752	0.037875004	0.047610126	0.050097525	0.028904593	0.03615755	0.041746862	0.023909647	0.019665342	0.038641263	0.033722796	0.05512895	0.06745453	0.033173867	0.021970192	0.05492691	0.04654176	0.06150459	0.037522547	0.041232217	0.036724932	0.035499252	0.05919967	0.043175954	0.11591172	0.029299205	0.031088328	0.041052237	0.030249646	0.040960737	0.044241227	0.041351013	0.04417346	0.049846597	0.040098008	0.05009372	0.039675333	0.040960737	0.053183842	0.05630041	0.02552845	0.028710771	0.04744723	0.034795582	0.038727682	0.025900777
362944	BYFRYWGOZPJOSS-UHFFFAOYSA-N	CCOC1=C2C=CC3=C(C=CC4=C3C2=C(C=C4)C(=C1)O)S(=O)(=O)O	0.042021032	0.045179386	0.05218462	0.0281555	0.022461006	0.03616831	0.041588236	0.042164493	0.041788865	0.052190024	0.05486092	0.03195583	0.039881647	0.04600308	0.026394147	0.021759758	0.042572826	0.037201546	0.060273282	0.072958335	0.036616273	0.024276474	0.060119428	0.05116991	0.067108475	0.041382294	0.04542528	0.040491115	0.039148252	0.06464423	0.04755346	0.11880113	0.032358326	0.03433266	0.045217514	0.03342897	0.045090385	0.04867256	0.04554306	0.0485945	0.05476127	0.044187367	0.054952353	0.04369945	0.045090385	0.058074363	0.06147615	0.028214823	0.03175866	0.05214833	0.03842283	0.04267532	0.02863935
362945	MUXLQFRMVDENNU-UHFFFAOYSA-N	CC1=CC=C2C=C(C(=C(C2=CC1)O)N=NC3=C4C=CC(=CC4=C(C=C3O)S(=O)(=O)O)[N+](=O)[O-])S(=O)(=O)O	0.035117738	0.03777568	0.043880276	0.023308175	0.018706432	0.029934455	0.03481757	0.035289373	0.03466412	0.043732997	0.045945723	0.026561517	0.033225425	0.03807027	0.022046726	0.018149545	0.035590593	0.030846352	0.05016871	0.060897034	0.03043743	0.020221168	0.049892806	0.0426511	0.056085385	0.034547754	0.037974477	0.03380215	0.03266897	0.053417332	0.039429374	0.103383705	0.026748314	0.028436273	0.03755126	0.027556634	0.03746459	0.040631197	0.037774183	0.04062721	0.045581616	0.036291502	0.045411836	0.036164008	0.03746459	0.047871925	0.051382452	0.023385024	0.02619042	0.04317168	0.03175054	0.035401423	0.02372123
362946	MVIHJDALXIAZAR-UHFFFAOYSA-N	CC(C)(C)CCC#N.CC(C)(C)CCO.CC(C)(C)CCOCCOC.CC(C)(C)CCOC(=O)NCCCS(=O)(=O)O	0.0432721	0.046248637	0.05380069	0.028601935	0.022973722	0.036519855	0.042859524	0.04318748	0.042286802	0.053299833	0.055939548	0.032475565	0.040519506	0.046260078	0.027260402	0.022456054	0.043504667	0.03741315	0.060889132	0.07326584	0.037351012	0.024902789	0.060456567	0.051796805	0.06801753	0.042348914	0.04679443	0.04145413	0.040291704	0.06485844	0.04820835	0.10342045	0.032378763	0.03470633	0.046026777	0.033362642	0.045379885	0.049746193	0.04615073	0.05002897	0.05580288	0.04393462	0.055257995	0.04447709	0.045379885	0.0579681	0.06219182	0.028496113	0.032041527	0.052413397	0.038708128	0.043410443	0.029158274
362947	WTBWDLRXODRTKN-UHFFFAOYSA-N	CC1=C([N-][NH2+]N1CC2CC=CC=C2Cl)C3=NNC(O3)S	0.04623095	0.049836747	0.057236977	0.030769402	0.024613645	0.03973595	0.04577828	0.046099443	0.045761865	0.057334732	0.06029311	0.034833558	0.043632016	0.05047519	0.029042806	0.023858149	0.046600893	0.040763907	0.06626635	0.07978544	0.040113945	0.026621103	0.06607238	0.05609561	0.07355769	0.04524284	0.04981693	0.04435105	0.04290112	0.07158245	0.052149903	0.11633666	0.035533946	0.037692435	0.04965836	0.036622413	0.049459346	0.05370933	0.049969137	0.053449295	0.06021557	0.048526242	0.06035437	0.048180245	0.049459346	0.06402363	0.06736747	0.030908704	0.03458444	0.05709247	0.041988645	0.04690874	0.031411134
362948	TXQKFEFDFDCSKF-UHFFFAOYSA-N	CC1=C(NNN1CC2CC=CC=C2Cl)C3=N[N-]C(O3)S	0.04728276	0.05097146	0.058527112	0.03145558	0.025108438	0.040642776	0.046797834	0.047083538	0.046833724	0.058664214	0.061730236	0.035577722	0.04455696	0.051705718	0.029662764	0.024371607	0.047612384	0.041659333	0.06806844	0.08213893	0.041004907	0.027188087	0.06778075	0.057421226	0.0755337	0.046249457	0.050978255	0.04535646	0.043896727	0.07364024	0.053440213	0.11837679	0.036308687	0.038551297	0.05089317	0.037451506	0.05056988	0.054964285	0.05121847	0.054726355	0.061741304	0.049756788	0.061975695	0.049430985	0.05056988	0.065851934	0.06900132	0.031569224	0.035388447	0.05853168	0.04297362	0.048098233	0.032151148
362949	MVLBJYCHXFNOOI-IENPIDJESA-N	C1C(C(C2=CC=CC=C21)N)S	0.05613048	0.060613222	0.06943321	0.037841614	0.030178975	0.0487824	0.055599738	0.056126572	0.05601687	0.069104515	0.0725374	0.042630084	0.053297915	0.06165281	0.03550614	0.02927157	0.056758344	0.049951844	0.07926853	0.09307391	0.049244665	0.032601893	0.07903572	0.06804182	0.08727299	0.054974683	0.06010589	0.05393848	0.052019544	0.08511327	0.06319837	0.11968665	0.043711632	0.04627552	0.060543813	0.045052283	0.060521536	0.06536548	0.060702167	0.06495192	0.07284726	0.05923338	0.07270031	0.058434557	0.060521536	0.076376155	0.081241205	0.03795339	0.042393554	0.06895509	0.051413715	0.057180673	0.03860721
362950	MVNHZTYRZUWXDY-UHFFFAOYSA-O	CC(C)(C)[N+]1=C(C2=C(C=C1)C=CS2)S	0.048998553	0.052818246	0.060755234	0.032890398	0.026231	0.04239618	0.04849757	0.04903748	0.04881476	0.060677387	0.06377462	0.03716392	0.046483874	0.053768415	0.030851608	0.025397688	0.049558334	0.043440513	0.06986843	0.083275974	0.042823847	0.028323352	0.069800235	0.059574652	0.07741943	0.04807483	0.052739143	0.04712742	0.045529265	0.07519289	0.05536728	0.11808349	0.037897646	0.040169198	0.05286491	0.039110374	0.05271265	0.056964077	0.053098142	0.056800116	0.06385613	0.05166667	0.064001605	0.051067196	0.05271265	0.06745969	0.071514025	0.032952327	0.036984034	0.060631435	0.044820875	0.0499032	0.03351906
362951	MVNKTQSOGXDVHV-ABNHAVQRSA-N	CC1(C2=C(C=CC(=C2)S(=O)(=O)O)N(C=C1C=CCC(CCCOCC(=O)NCCCCCCN3C(CCC3=O)O)CCC=C4C(C5=C(N4CCS(=O)(=O)O)C=CC(=C5)S(=O)(=O)O)(C)C)CCS(=O)(=O)O)C	0.05683578	0.061026245	0.07009915	0.03812151	0.030725945	0.048737105	0.05632043	0.05686549	0.05624961	0.07011088	0.07346025	0.043168284	0.05381461	0.061690547	0.036127884	0.029779768	0.05743564	0.050188977	0.07977982	0.09414329	0.049445394	0.03316006	0.0794975	0.068720736	0.088159755	0.05595107	0.06132103	0.054851003	0.053099185	0.08436261	0.06356778	0.08814685	0.043853413	0.046472307	0.060769964	0.045154054	0.06061851	0.06547372	0.06110545	0.0654307	0.07310636	0.058957964	0.072703466	0.05858165	0.06061851	0.075436845	0.08085807	0.03844195	0.042796344	0.06928501	0.0517074	0.057431113	0.03874298
362952	MVOXGUWRCVXLBN-GWJGMJLVSA-N	CCC(C)C(C)C1CCC(C(C1)S)C(C)CCC(C)N	0.063574396	0.06831883	0.07834603	0.04283755	0.034428425	0.05494103	0.06306239	0.06346772	0.0628383	0.0775724	0.081263125	0.048251405	0.060108088	0.06882723	0.04050062	0.033396058	0.06408974	0.056183614	0.08827356	0.103317	0.055514563	0.03717565	0.087911054	0.07609577	0.09731847	0.062108923	0.06787889	0.06093348	0.058809888	0.09421973	0.07073912	0.11888961	0.049124014	0.052085627	0.06799457	0.050530154	0.067712635	0.0731165	0.0680385	0.07312566	0.081340745	0.06584431	0.0808375	0.06548633	0.067712635	0.08436048	0.09070779	0.042899143	0.047748066	0.07688366	0.057646465	0.064251974	0.043611273
362953	HVRRVFFSLIXNOI-UHFFFAOYSA-N	COC1=CC(=O)C(=C(C2=CC=CC=C2)O)CC1S(=O)(=O)O	0.051914655	0.055938296	0.06429363	0.034901667	0.02800684	0.0449013	0.051422793	0.05213613	0.05153069	0.06385976	0.06697602	0.039549984	0.049386386	0.056625538	0.03286136	0.027052099	0.05263119	0.046088792	0.072958514	0.086544864	0.045303404	0.030195624	0.07298495	0.06279121	0.080972806	0.050962962	0.05569606	0.049931668	0.048141066	0.0781412	0.058256168	0.120407864	0.040213957	0.0425618	0.05567217	0.04144108	0.055726044	0.059938706	0.05590228	0.05985864	0.06702264	0.05432986	0.06683726	0.05360363	0.055726044	0.070148915	0.07499398	0.03507594	0.03915055	0.06368557	0.047338143	0.05254624	0.035476632
362954	MVTZORIGKYFWTC-UHFFFAOYSA-N	CC1C=CC=C(C1C2=NC3=C(C=NN3C(=C2)NCC4(CC=NN=C4)C)S)F	0.045084916	0.048499107	0.05583965	0.030113038	0.024110135	0.038827054	0.044653617	0.04516848	0.04473891	0.055926315	0.058763277	0.034157284	0.042698823	0.049309332	0.028311964	0.023256937	0.045592286	0.039865293	0.064780235	0.07832895	0.03900547	0.026045367	0.064783856	0.054779984	0.072302975	0.044249028	0.048652817	0.043296568	0.04193912	0.06966183	0.051021367	0.11147592	0.034737043	0.036780603	0.048374534	0.03587478	0.048297845	0.052033015	0.048807062	0.05201605	0.05860293	0.04745741	0.059118997	0.047031764	0.048297845	0.062164225	0.06587519	0.030314555	0.034027882	0.056082718	0.041095085	0.0456842	0.030603861
362955	AOFMGCQCYMGEEL-UHFFFAOYSA-N	CC1CC(=C(C=C1S(=O)O)[N+](=O)[O-])NC	0.056638796	0.061088167	0.06997728	0.03806747	0.030345459	0.049063995	0.0560682	0.056453835	0.056289595	0.06950263	0.07298609	0.04285689	0.053540032	0.061917175	0.035773195	0.029425442	0.05705204	0.050103188	0.07990594	0.09413882	0.04945211	0.03283019	0.07955529	0.068324804	0.08802758	0.0552451	0.060558278	0.054217797	0.052339118	0.08585242	0.063599735	0.12030218	0.04385034	0.0464256	0.06096043	0.04520906	0.06076504	0.065644585	0.06109508	0.06547492	0.0733164	0.059518863	0.0732479	0.058841534	0.06076504	0.07697215	0.08197277	0.03813062	0.04264394	0.0694105	0.051630087	0.05757124	0.038809966
362956	MVYSUGLYRJKGAI-UHFFFAOYSA-N	CC(C)(C)S.CC(C)(C)SC1CCC2=C1C=C(C=C2)[N+](=O)[O-].CC(C)(C)S(=O)(=O)C1CCC2=C1C=C(C=C2)N.CC(C)(C)S(=O)(=O)C1CCC2=C1C=C(C=C2)[N+](=O)[O-].C1CC2=C(C1O)C=C(C=C2)[N+](=O)[O-].C1CC2=C(C1Cl)C=C(C=C2)[N+](=O)[O-].C1CC(=O)C2=C1C=CC(=C2)[N+](=O)[O-].C1CC(=O)C2=C1C=CC(=C2)[N+](=O)[O-].C1CC(=O)C2=CC=CC=C21	0.019192757	0.021830142	0.025849555	0.010583597	0.007677323	0.014819391	0.018881712	0.018908694	0.018822603	0.028655637	0.030745318	0.012202698	0.017054105	0.022031989	0.009945582	0.007635444	0.01924904	0.015555603	0.0356457	0.04712958	0.01555458	0.008824184	0.033011522	0.02653695	0.039508153	0.019085282	0.022271743	0.01886518	0.018133298	0.038078826	0.023226976	0.11709291	0.013007855	0.014296597	0.02152424	0.013384929	0.020918244	0.02538218	0.022075763	0.024629315	0.029254368	0.020628493	0.028618684	0.021269092	0.020918244	0.03388055	0.03383421	0.01078211	0.012409275	0.025761727	0.016844366	0.020055184	0.01113849
362957	MVZBVCWMHDLIMA-UHFFFAOYSA-N	CC(=C)C(=O)OC12CC3CC4C3(C1)CC(C2)C(C4)COC5C(O5)CCC(C(F)(F)S(=O)(=O)O)(F)F	0.050062854	0.0536576	0.06206252	0.033620633	0.02698415	0.043010812	0.049628615	0.050289523	0.049697075	0.06220895	0.06526478	0.038081072	0.04752577	0.054536164	0.03173197	0.026189122	0.050739445	0.044199094	0.07096294	0.085294746	0.043713845	0.029127225	0.07099895	0.06088087	0.079212464	0.049427968	0.054257702	0.048426777	0.04686464	0.075573705	0.056335818	0.10095302	0.038458318	0.04090783	0.053719472	0.0396849	0.053662784	0.05793972	0.05405674	0.057910133	0.0648407	0.05205845	0.06492024	0.051870238	0.053662784	0.06761135	0.072601214	0.033691816	0.03776414	0.06158641	0.045717217	0.050724406	0.034183867
362958	MWABXQVYEFDGEI-UHFFFAOYSA-N	CC(=O)NC1=C2C=CC(=CC2=CC(=C1)S(=O)(=O)O)O	0.046185635	0.04969702	0.05732106	0.030973593	0.024824986	0.039737973	0.045758687	0.04636972	0.04574409	0.05680857	0.05957852	0.035097413	0.04388554	0.050170947	0.029192094	0.024064578	0.046804365	0.040842395	0.06463581	0.07659106	0.040363986	0.026798036	0.06446055	0.055669706	0.07166231	0.045344483	0.049601026	0.04444817	0.042855747	0.06897584	0.051686347	0.11049926	0.03552261	0.037733544	0.049496204	0.03659318	0.04942432	0.05337889	0.049654365	0.053355414	0.0595975	0.047936846	0.059101988	0.047512732	0.04942432	0.061982136	0.066523574	0.031011662	0.03465458	0.05630926	0.041975826	0.046695065	0.031500604
362959	MWFHDYORMNMVQV-UHFFFAOYSA-N	C1C2CC3CC1CC3(C2)CCC(F)(F)S(=O)(=O)O	0.04837615	0.052174725	0.060062032	0.03235323	0.02589927	0.04172104	0.04792569	0.048484262	0.04802366	0.06024434	0.06333325	0.036583204	0.04587714	0.052924715	0.03051976	0.025123382	0.04898609	0.042833008	0.069307245	0.08357671	0.042267084	0.027950928	0.06927393	0.05916188	0.0771722	0.04753139	0.052113988	0.046625532	0.04496351	0.07482948	0.054555453	0.11553609	0.037320394	0.039579116	0.052086283	0.038432796	0.052119046	0.056337535	0.052288137	0.05606548	0.06306253	0.05078847	0.06332575	0.050373692	0.052119046	0.06689384	0.07122372	0.03246684	0.0362309	0.059781097	0.044104528	0.04912449	0.033001125
362960	MWQPFYRCFDXJMP-UHFFFAOYSA-N	C1=CC2=C(C=C(C=C2C=C1N=C=S)S(=O)(=O)O)O	0.04186303	0.04506103	0.052031387	0.028039057	0.022435859	0.036079187	0.041464828	0.042020507	0.041591663	0.05175056	0.054324828	0.03180725	0.039785933	0.045725457	0.026361663	0.02170137	0.042446323	0.03706185	0.059324395	0.07066218	0.03654567	0.024227757	0.059231758	0.05075447	0.065948546	0.041154847	0.045107886	0.040302165	0.038914222	0.063492894	0.047162835	0.10755564	0.032267727	0.034233086	0.044993393	0.03328594	0.044925172	0.048522722	0.0452478	0.04845896	0.0543576	0.043842226	0.05424128	0.04333843	0.044925172	0.05698002	0.060828906	0.028117359	0.031522132	0.051543973	0.038180258	0.042457715	0.028530264
362961	MWVOHHAWDIBKQF-UHFFFAOYSA-N	C1=CC=C(C(=C1)N)S(=O)(=O)O.C1=CC2=C(C=C(C=C2C=C1N)S(=O)(=O)O)O	0.035713326	0.038498737	0.04451883	0.023756465	0.019040702	0.03061607	0.035386864	0.035902996	0.035333306	0.044489153	0.0467794	0.027019586	0.033865977	0.03888566	0.022406934	0.018412683	0.036210697	0.031515464	0.05122491	0.062218297	0.030991897	0.020571973	0.050983865	0.043493472	0.05716135	0.035073582	0.03850823	0.034346182	0.03313893	0.054843612	0.04016207	0.111702204	0.0273136	0.029009571	0.03828317	0.028160462	0.038303316	0.04131466	0.03848725	0.041333195	0.046462957	0.037200615	0.046524845	0.03684018	0.038303316	0.049288396	0.05262853	0.023857262	0.026697267	0.04412707	0.032391187	0.036084384	0.024128577
362962	MWWIIRQMNGZJPB-UHFFFAOYSA-N	C1=C(C(=CC(=C1SSC2=C(C=C(C(=C2)OCCCCCSC(F)(F)F)F)Cl)Cl)F)OCCCCCS	0.036915872	0.039511744	0.045867592	0.024574742	0.0195716	0.03138728	0.036545012	0.036833636	0.036479417	0.04572919	0.048050035	0.027884424	0.034784444	0.04015175	0.02315304	0.019129561	0.03721454	0.03232052	0.052765034	0.0634819	0.032091282	0.021187624	0.052447926	0.044638194	0.05868595	0.03630767	0.04005084	0.035513155	0.03446559	0.056470197	0.041651025	0.09990063	0.028023291	0.029951569	0.039644625	0.02894412	0.039171208	0.04271678	0.039961696	0.042682774	0.048040092	0.0383933	0.04795694	0.038374003	0.039171208	0.05044464	0.053420674	0.024466228	0.0276717	0.045431383	0.033486042	0.03744947	0.02511628
362963	MXKMSNPAVJUIQZ-UHFFFAOYSA-N	CC1(CC(=CC(=C1O)S(=O)(=O)O)[N+](=O)[O-])N=NC2=C(C=CC3=CC=CC=C32)O	0.04072591	0.043869745	0.05067314	0.02719546	0.021773573	0.03496163	0.040349364	0.040905885	0.040349163	0.050533064	0.053068735	0.03089432	0.038659055	0.04440123	0.025610512	0.02108276	0.041285615	0.03599524	0.058084875	0.06979969	0.03544692	0.023523178	0.05778593	0.04942386	0.06457539	0.040038325	0.043892432	0.0391864	0.03782826	0.06206407	0.045848142	0.118291855	0.031312693	0.033231266	0.043648593	0.032289077	0.04361726	0.047174416	0.043919966	0.047034737	0.052865136	0.04252137	0.052701723	0.04211413	0.04361726	0.05572921	0.059331648	0.027294502	0.030561298	0.050167352	0.037040222	0.041183077	0.027679976
362964	MXMXLQOFHCUEMX-UHFFFAOYSA-N	CC1=CC(=CC2=C1C=C(C=C2S(=O)(=O)O)CS(=O)(=O)O)OC	0.043417204	0.0467019	0.053886253	0.028994069	0.023223886	0.03727647	0.04299834	0.04352813	0.042947702	0.053537212	0.056212336	0.03289128	0.041155435	0.047174476	0.027347678	0.02251384	0.043948986	0.0383079	0.0613027	0.07340552	0.037806474	0.025096197	0.06108277	0.05243392	0.068152264	0.04257185	0.04666904	0.041722395	0.040265877	0.06571196	0.048685066	0.114286736	0.033280715	0.035371087	0.046527117	0.034310333	0.046435334	0.050143577	0.04672174	0.05015815	0.056174625	0.04514732	0.055980276	0.044744644	0.046435334	0.058945157	0.06305205	0.029060015	0.032538593	0.053177007	0.03940004	0.043887936	0.029512942
362965	MXNIDGHTXARKLV-UHFFFAOYSA-N	CC1=CC2=C(C=C1C)C=C(CC2)S(=O)(=O)O	0.048578102	0.05247171	0.060166113	0.03245578	0.025981987	0.04190289	0.048116922	0.04860928	0.048125114	0.0598237	0.062830284	0.03672722	0.046025738	0.052965473	0.030608583	0.025128772	0.049119018	0.04300087	0.06881607	0.08188288	0.042234257	0.02805709	0.06852482	0.058732294	0.07620946	0.047499113	0.052042335	0.046572775	0.044896003	0.07391131	0.054507326	0.119089805	0.037499398	0.0397095	0.052064292	0.038630094	0.052064307	0.056186877	0.05228765	0.056030177	0.062854946	0.050907023	0.06273267	0.050218277	0.052064307	0.06631552	0.07056392	0.032627583	0.03637849	0.059618752	0.0441377	0.04912187	0.033053037
362966	MXSANZBPSHRIRA-WHLFYPQESA-O	CCC1=C(C=CC(=C1)S(=O)(=O)O)N(CCCCCC(=O)NCC#CC2=CC(=C(C=C2OC)C(C(C)(C)C)OCCC3=CN(C(=O)NC3=O)C4=CC(=C(O4)COP(=O)(O)OP(=O)(OC)OP(=O)(O)OC)O)[N+](=O)[O-])C(=CC=CC5=[N+](C6=C(C5(C)C)C=C(C=C6)S(=O)(=O)O)CC)CC	0.061450474	0.06511853	0.07468893	0.042898856	0.034484062	0.05349207	0.06096949	0.06114812	0.061655402	0.074217334	0.07744797	0.04789347	0.05820737	0.06705284	0.040307853	0.03390398	0.061855398	0.054682113	0.08362601	0.095476046	0.054662514	0.03723864	0.08343441	0.07325393	0.09136462	0.060883068	0.066437975	0.059769057	0.058284678	0.087949775	0.06902501	0.04750519	0.048216026	0.05128931	0.06625036	0.049874865	0.06525327	0.0705301	0.066489264	0.07057895	0.07813817	0.06438794	0.07762893	0.06404631	0.06525327	0.07874665	0.0842013	0.042556267	0.048040505	0.07403892	0.05696506	0.063008904	0.043835513
362967	MXTWUJQAGCERHE-UHFFFAOYSA-N	C1C=CC2=C(C1S)C3=CC=CC=C3N2C4=CC=CC5=C4C6=CC=CC=C6N5C7=CC8=C9C(=C7)C1=CC=CC=C1N9C1=CC=CC=C18	0.01973946	0.021714155	0.025436874	0.012437582	0.009677121	0.016408173	0.019429747	0.019675495	0.019669596	0.027505908	0.029356536	0.014176944	0.018212397	0.022366555	0.011611939	0.00942377	0.019857999	0.016968295	0.033811975	0.044818476	0.016628522	0.010591967	0.032723315	0.02609485	0.038369972	0.019607518	0.022322636	0.019227719	0.018646862	0.036560036	0.02346336	0.107430935	0.014601698	0.015568122	0.021900844	0.015111098	0.021583052	0.024360875	0.022324208	0.024050485	0.028297123	0.02149435	0.028804112	0.021548104	0.021583052	0.032490794	0.032855313	0.012508594	0.014271917	0.026510462	0.017950976	0.020570127	0.012800696
362968	MXYZLMYECSRVLY-VIZOYTHASA-N	C1CC(=CC=C1NN=C2C3C(O3)NC(=O)NC2=O)S(=O)(=O)O	0.053750258	0.057842076	0.066523604	0.0360372	0.028875807	0.046389926	0.05325935	0.053828627	0.053306025	0.066282526	0.06954831	0.040761016	0.050915975	0.058593653	0.03398342	0.027973976	0.054363023	0.047521345	0.075895734	0.0905347	0.04684896	0.031193232	0.07584275	0.06502167	0.0843135	0.052698612	0.057777513	0.051641155	0.049915295	0.08165865	0.060442813	0.118194126	0.04143245	0.04396544	0.057711303	0.04271242	0.05755744	0.06218654	0.057966687	0.06203395	0.06954777	0.05623541	0.06957694	0.05573219	0.05755744	0.07317096	0.0778478	0.036137152	0.040432073	0.06603684	0.048927613	0.054498564	0.036691822
362969	MYBIMJMJKFGFOI-MQWKRIRWSA-N	CCC1CCCC(C1)S(=O)(=O)O	0.058931064	0.06361202	0.07285047	0.039581515	0.031602725	0.051004667	0.058384974	0.05872195	0.058436245	0.07231592	0.07590214	0.044497393	0.05571211	0.06429978	0.037344642	0.030772347	0.059376054	0.05214597	0.082829736	0.097516336	0.051614128	0.03418118	0.082434036	0.07108843	0.09111213	0.057483844	0.0628982	0.05647399	0.054400366	0.08912389	0.06598441	0.12094568	0.045608986	0.048363246	0.06341936	0.046922904	0.06321342	0.068480544	0.0634226	0.06815613	0.07620538	0.061736733	0.075865164	0.06114229	0.06321342	0.079874516	0.085233346	0.039600335	0.044113718	0.071844935	0.053618528	0.05987568	0.040464804
362970	MYIKBBDQWRNKCF-UHFFFAOYSA-N	C1C=C(C=CC1S(=O)(=O)O)NN	0.059225284	0.06391831	0.07314883	0.039942987	0.031927913	0.051455855	0.058677472	0.059131168	0.058915388	0.07248675	0.076027706	0.044926766	0.056129504	0.064681694	0.037605938	0.030968409	0.05974882	0.052546967	0.082780026	0.09662557	0.051891237	0.03449825	0.08238752	0.07130249	0.09085689	0.057801746	0.0631404	0.05678488	0.054655444	0.08857665	0.066253915	0.11312181	0.046007913	0.048712216	0.06368379	0.04736665	0.06365405	0.068709865	0.06370975	0.06843431	0.07632406	0.062043756	0.076002166	0.06131319	0.06365405	0.07954677	0.08517314	0.04001975	0.044580884	0.07218678	0.053990535	0.060133956	0.04074039
362971	MYMOLSJZWSPDEW-UHFFFAOYSA-N	CCC(=O)NC1=CC=C(C=C1)NC2=CC(=C(C3=C2C(C4=CC=CC=C4C3=O)O)N)S(=O)(=O)O	0.039185114	0.04216578	0.04872804	0.026099395	0.020883342	0.03346286	0.038830362	0.03927968	0.038679965	0.048480064	0.050907694	0.029659797	0.03713221	0.042538818	0.024648916	0.020315096	0.039682478	0.034537032	0.055769853	0.06712448	0.03406639	0.022583717	0.05540052	0.04742528	0.061968893	0.038462292	0.04220345	0.037662506	0.03634698	0.05962024	0.043953158	0.11601077	0.029978383	0.031872895	0.041927744	0.030881409	0.041786492	0.045273162	0.04218595	0.045164503	0.050771285	0.040728353	0.05049991	0.040432423	0.041786492	0.05344283	0.05688104	0.026140338	0.029250775	0.048040636	0.03548088	0.039560325	0.026601713
362972	MZCDECZTQKBOOK-UHFFFAOYSA-N	CC(C)(NC1=CC2=C(C=C1)N=CS2)S	0.04875846	0.052562483	0.06050334	0.032759808	0.026170272	0.042184785	0.048306376	0.048864253	0.048546024	0.06023687	0.06326797	0.037026256	0.04629558	0.053393412	0.030784756	0.025343606	0.049379304	0.043259785	0.06907497	0.08193106	0.04265701	0.028249916	0.06899288	0.05912124	0.076493435	0.04784878	0.052435964	0.04692037	0.045278847	0.074090675	0.054947834	0.113038614	0.03769635	0.039993312	0.05253148	0.038885575	0.052417714	0.056590457	0.052725196	0.056484796	0.0633473	0.051226567	0.06325893	0.050640114	0.052417714	0.066501364	0.070843875	0.03281169	0.036763735	0.06005154	0.044535317	0.049577482	0.03337324
362973	MZHNFAJGAQVDOJ-XLDIYJRPSA-N	CC1=CC(=CC(=N1)C)OCC2(CCCN(C2)C(C)C3=C(C=C4C(=N3)OCCO4)F)S	0.039870095	0.043084234	0.049569733	0.026400343	0.020932931	0.03416682	0.039384417	0.039781116	0.03956937	0.050932616	0.0539186	0.029907223	0.037501667	0.04398258	0.024781015	0.020318683	0.040183663	0.035114832	0.06053249	0.077114746	0.034364223	0.022708837	0.060181867	0.049577154	0.06821474	0.039067607	0.043299984	0.038289793	0.037089497	0.06610579	0.045721054	0.12904136	0.030547604	0.032335978	0.0431606	0.031529132	0.042962264	0.04655995	0.043661367	0.04642532	0.053060155	0.042525895	0.054361295	0.042179085	0.042962264	0.058780156	0.060828306	0.026475504	0.029812735	0.050700497	0.03634589	0.04074258	0.02691477
362974	MZNHIUXYFAKADB-UHFFFAOYSA-N	CC1=C(C=C(C=C1NC2=C3C(=C(C=C2)NC4=CC(=CC(=C4C)N)S(=O)(=O)O)C(=O)C5=C(C3=O)C=CC(=C5)S(=O)(=O)O)S(=O)(=O)O)N	0.026758194	0.028912192	0.033648618	0.01741999	0.013901931	0.022484038	0.026493117	0.0267807	0.026197437	0.03394271	0.035807237	0.019901294	0.025059227	0.028926175	0.016515113	0.013536697	0.0269855	0.023222905	0.0396268	0.049681686	0.02290469	0.015104711	0.038934045	0.032778528	0.044506192	0.026199415	0.029059608	0.02567687	0.024804754	0.04235369	0.03010239	0.10325624	0.019988313	0.021327857	0.028624278	0.020577798	0.028401032	0.031115696	0.028823813	0.031166524	0.035258003	0.027544398	0.035102904	0.02760824	0.028401032	0.037822444	0.040257584	0.01743173	0.01957687	0.033149056	0.023938125	0.026938189	0.017763171
362975	MZOWUDMAGSIFAZ-UHFFFAOYSA-N	CC1C(C(OC1N2C=C(C3=C2N=C(NC3=O)N)CNC(=O)C(CS(=O)(=O)O)N)COC)OC	0.07254253	0.07745757	0.08917363	0.049389474	0.03948915	0.062694654	0.07189597	0.07234214	0.07210152	0.08795838	0.09203074	0.055652816	0.06872635	0.0788298	0.046429344	0.038539544	0.07314046	0.064219855	0.10011591	0.11551638	0.06364162	0.042699397	0.099692985	0.08656585	0.10991458	0.07119735	0.077863306	0.06972245	0.06759323	0.10602166	0.081266	0.107947886	0.05622982	0.059761517	0.07779054	0.0580733	0.07697402	0.08333243	0.078207366	0.08325838	0.09283841	0.075671256	0.09204261	0.075108744	0.07697402	0.095024124	0.101628736	0.049184617	0.055377237	0.08793255	0.0663145	0.073679626	0.05041595
362976	MZUIJUZATHYRNT-UHFFFAOYSA-Q	CC(C)CNC(CO)CO.CC(C)C(=O)NCCCC1=C2C=CC=C(C2=CC=C1)S(=O)(=O)O.CC(C)C(=O)NCCC[N+]12CCN(CC1)CC2.CC(C)C(=O)NCCC1=CC=C(C=C1)S(=O)(=O)O.CC(C)C(=O)NCC[N+]12CCN(CC1)CC2.CC(C)C(=O)NCC[N+](C)(C)C.CC(C)C(=O)NCC(CS(=O)(=O)O)C1=CC=C(C=C1)Cl.CC(C)C(=O)N(C)CCS(=O)(=O)O	0.072792724	0.077921696	0.08795996	0.049692687	0.04009571	0.06310657	0.072085395	0.07200788	0.07213492	0.08832075	0.09218119	0.055688877	0.06798348	0.07896639	0.047049653	0.038809944	0.07256361	0.06417436	0.10126062	0.1172173	0.062604204	0.043499313	0.10088768	0.08710783	0.11118288	0.07128992	0.07798626	0.06984976	0.06807209	0.10708193	0.08124149	0.08081412	0.057107292	0.059851073	0.07732962	0.0588104	0.07665391	0.08228073	0.07800624	0.08254733	0.09209484	0.076235056	0.09258778	0.075705275	0.07665391	0.095870055	0.10155835	0.050275534	0.055965543	0.08867594	0.0664236	0.07355681	0.050528437
362977	PNMYKHADDJMKHO-UHFFFAOYSA-N	CC(C)(C)OC(=O)NC(CN(C)C)CS(=O)O	0.05857538	0.06309956	0.07243684	0.03948039	0.031577006	0.050763197	0.05805426	0.05851841	0.058124006	0.071746245	0.07527608	0.044437908	0.055445142	0.06372597	0.037171714	0.030649224	0.05911814	0.051814042	0.08179362	0.096216895	0.051341265	0.03413303	0.081463724	0.070403256	0.09009043	0.057225883	0.0625667	0.056190263	0.054194354	0.08776467	0.06543263	0.118625306	0.045281768	0.0480405	0.06293132	0.046610974	0.062816225	0.06784986	0.062882625	0.06774335	0.07551668	0.06105264	0.075164944	0.060542606	0.062816225	0.078657925	0.08452925	0.039452262	0.044050924	0.07128054	0.053278953	0.059405655	0.040187787
362978	VLCRWRASQVCNFG-UHFFFAOYSA-N	CC(C1=CN(C=N1)S(=O)O)C2=NC=CC3=CC=CC=C32	0.04466198	0.048183076	0.05540053	0.029947033	0.023884565	0.038710166	0.044183426	0.044796847	0.04459261	0.055658005	0.05854509	0.033937465	0.0424218	0.049220704	0.028005773	0.023000522	0.045230765	0.039698906	0.06465828	0.078414865	0.038845025	0.025786906	0.06474848	0.05473112	0.072072595	0.04391145	0.048244108	0.042985827	0.041582625	0.069853745	0.0507532	0.1176054	0.034671195	0.03660985	0.04819448	0.035802007	0.04823508	0.05176869	0.048587326	0.05170212	0.058417153	0.04743969	0.059154235	0.046707172	0.04823508	0.062525295	0.06594906	0.030145342	0.033865876	0.05603438	0.040980287	0.04550838	0.030416638
362979	NAEAHRMFZFLECY-UHFFFAOYSA-O	CC1=C(C=C(C=C1)[NH+]2C=CC=C2)NC3=NC(=CS3)C4=CC=C(C=C4)N5C=C(N=C5)S	0.028901225	0.031236682	0.036097534	0.01903123	0.015173542	0.024631554	0.02857424	0.028926786	0.028586194	0.03691175	0.03903683	0.02166741	0.027216826	0.03172221	0.017925957	0.014681309	0.029192355	0.025378078	0.043574303	0.05541255	0.024842229	0.016431406	0.043184742	0.03573232	0.049191486	0.028382426	0.031481422	0.027781669	0.026912037	0.0471071	0.03296768	0.10742886	0.022027293	0.023345903	0.031175885	0.022714917	0.03103033	0.03384704	0.031508986	0.033698253	0.03842776	0.030484587	0.03884337	0.030375594	0.03103033	0.042075507	0.043764077	0.019148644	0.02150804	0.03649184	0.026211971	0.029402923	0.019392814
362980	NAEAHRMFZFLECY-UHFFFAOYSA-N	CC1=C(C=C(C=C1)N2C=CC=C2)NC3=NC(=CS3)C4=CC=C(C=C4)N5C=C(N=C5)S	0.026815942	0.028999424	0.03355869	0.017636944	0.013924087	0.022834912	0.02647473	0.026743105	0.026650641	0.034802828	0.03690833	0.02002781	0.025148908	0.029735392	0.016514283	0.013556501	0.027010452	0.023487767	0.041671075	0.053820394	0.023069244	0.015125607	0.04120774	0.03366839	0.047038812	0.026374776	0.029437372	0.025832022	0.02507719	0.045454808	0.030964375	0.109311104	0.020381993	0.02164633	0.029219512	0.021055408	0.028939277	0.031635847	0.029609123	0.03151551	0.036290072	0.028704533	0.037095882	0.02860699	0.028939277	0.04045279	0.041526694	0.017652985	0.019976862	0.03445379	0.02447083	0.027562847	0.018016562
362981	NALAQESECCRBOH-UHFFFAOYSA-N	CCC(CN1C2=C(C=C(C=C2)S(=O)(=O)O)C=C1C3=CC=CC=C3)O	0.043397166	0.04677279	0.05391897	0.029095668	0.02327912	0.037482183	0.042986434	0.043650426	0.043206718	0.053912718	0.05663541	0.03302492	0.041322522	0.04757361	0.027297448	0.022474673	0.044073544	0.03856436	0.062100697	0.07482634	0.03785801	0.025116771	0.06204666	0.052934736	0.06907206	0.04276093	0.04682055	0.04184348	0.040373333	0.06665936	0.049036883	0.118949905	0.033587463	0.035568092	0.046686526	0.034660757	0.046773873	0.050322562	0.047008045	0.050183613	0.05650548	0.045704562	0.05667909	0.04505657	0.046773873	0.05979805	0.06357871	0.029265974	0.032787688	0.0538648	0.039725885	0.044053305	0.029553737
362982	NANFQUWQDSQGBB-QRHDOFTISA-N	CC1C(C(N1S(=O)(=O)O)OC)N	0.061675467	0.06643225	0.075955436	0.041591678	0.033160895	0.053488582	0.061103333	0.06119432	0.061220974	0.075011164	0.078652985	0.046688266	0.058164645	0.06720343	0.03922354	0.032313842	0.06190444	0.054550223	0.08581498	0.09981365	0.053987257	0.035885014	0.08530619	0.07381134	0.093939446	0.059939586	0.06561812	0.058968544	0.056829106	0.09210844	0.068916	0.11535945	0.047850244	0.05070581	0.066380344	0.049234882	0.06591568	0.071323425	0.0662684	0.07107134	0.079249516	0.06459364	0.078849666	0.0639889	0.06591568	0.08245359	0.08809235	0.041531123	0.04633408	0.07480373	0.056081057	0.06273715	0.04256029
362983	NANWADAMLLTWKW-UHFFFAOYSA-N	C1=CC(=CC=C1NNC2=C(C=C3C(=C2O)C=CC(=C3NNC4=CC=C(C=C4)[N+](=O)[O-])N)S(=O)(=O)O)N=NC5=CC=C(C=C5)S(=O)(=O)O	0.021068115	0.022796424	0.026579535	0.013678608	0.010902961	0.017676797	0.02085305	0.021086153	0.020665716	0.02691935	0.028402518	0.015641244	0.01974843	0.022878101	0.012967078	0.010650927	0.021280302	0.018293418	0.03137348	0.03939562	0.018111553	0.011847867	0.030767713	0.025908232	0.035310477	0.020669889	0.022915028	0.02024268	0.019528573	0.033354625	0.023775246	0.090682	0.015774284	0.0168426	0.02259689	0.016233422	0.022436809	0.024703737	0.022756098	0.02460548	0.027895208	0.021761715	0.027646447	0.021793623	0.022436809	0.029851666	0.03178598	0.013693741	0.015377177	0.026109833	0.018872235	0.02126519	0.014006299
362984	NAVIKUICJZYGSK-OPMJKVGESA-N	CC1=CC=C(C=C1)C(=O)C2=CC=C(C=C2)C3=CC=C(C=C3)C(=O)C4=CC(=CC=C4)C(=O)C5=CC=C(C=C5)C6=CC=C(C=C6)C(=O)C7=CC=C(C=C7)OC(C)C(C)C(C)C(C)C(C=C)C(C=CS(=O)(=O)O)OC	0.021890989	0.023696646	0.027811736	0.014254764	0.011233431	0.01848261	0.021651994	0.022024406	0.021839714	0.028510224	0.030112866	0.016291006	0.020553675	0.02427218	0.013340741	0.010916317	0.022188857	0.019131403	0.033319794	0.04205086	0.018779254	0.012229742	0.033201165	0.027713424	0.038082086	0.02174226	0.02421586	0.021234907	0.020580089	0.035443343	0.025289278	0.066442624	0.016517088	0.017589677	0.023794565	0.017083842	0.023700919	0.025804996	0.024069268	0.025827	0.02947995	0.023181427	0.029801568	0.023043022	0.023700919	0.031491674	0.033704884	0.014298636	0.016277192	0.028229896	0.020004377	0.022399848	0.014540287
362985	NBCLRWCNMBVXRI-FRRDIBPTSA-N	B1(OC(C(O1)(C)C)C(C)C)C(C)C=C(C)S	0.057014644	0.06128945	0.070452906	0.0384	0.030789297	0.04924173	0.056516342	0.056943305	0.056463957	0.06975057	0.073123276	0.043272316	0.053976785	0.061875425	0.03626965	0.029903729	0.057551015	0.050396215	0.0793931	0.09311304	0.049874067	0.033254676	0.07901238	0.06844136	0.087419465	0.055746503	0.060941447	0.054704078	0.052796166	0.084685296	0.06357799	0.115551755	0.044059344	0.04676453	0.06109817	0.045347236	0.060886316	0.06588914	0.061131615	0.06574329	0.07325566	0.059170473	0.07269357	0.058841478	0.060886316	0.07598936	0.0815324	0.03843049	0.042847622	0.069021	0.051811624	0.057677876	0.0391208
362986	NBMMLNYULAFAKQ-UHFFFAOYSA-N	C1CCC(CC1)N(CCO)NCCCS(=O)(=O)O	0.06020283	0.06481834	0.07444914	0.04051068	0.03234688	0.052014936	0.05966244	0.06015954	0.059732057	0.07419345	0.07789026	0.045618232	0.057045083	0.0656955	0.038187396	0.03152402	0.06083854	0.05331446	0.08484925	0.10032395	0.052826233	0.03497113	0.08452817	0.072766356	0.09352606	0.058972858	0.06452642	0.05784741	0.05581416	0.09118197	0.06757017	0.1250138	0.04653345	0.049433105	0.06485582	0.04788994	0.06453803	0.06998541	0.064956404	0.06965886	0.07799383	0.062978595	0.07765681	0.062471855	0.06453803	0.08184682	0.08707057	0.04046559	0.045182467	0.073517695	0.054858755	0.061247557	0.041389436
362987	NBVDFQWXLMMYMU-UHFFFAOYSA-N	CS(=O)(=O)CCC(C(F)(F)S)(F)F	0.04749018	0.0511735	0.05896175	0.031810664	0.025393829	0.040966343	0.047064178	0.047400802	0.047118247	0.05851968	0.061465126	0.035838336	0.04486265	0.051721442	0.029967573	0.02467497	0.047899604	0.041859142	0.06686009	0.07913984	0.04155191	0.027465308	0.06654935	0.0573198	0.07387579	0.046416637	0.0508985	0.045581736	0.043984514	0.07173181	0.053180445	0.10575138	0.03650884	0.038794488	0.05106414	0.037601165	0.050929926	0.055215847	0.051075615	0.05506391	0.061507337	0.049481083	0.06126932	0.04916264	0.050929926	0.06424431	0.06881061	0.031794816	0.035534807	0.057975017	0.043113247	0.04817558	0.032434113
362988	NBXQLWDUGJOZFS-VFXVZZSQSA-N	C1CNNCCC1NC(N2CCC3C2C(=O)N3S(=O)(=O)O)O	0.05395173	0.058257382	0.06681148	0.03607096	0.028805647	0.046760485	0.05340122	0.0540276	0.05365504	0.06751914	0.071082756	0.040769786	0.05109913	0.0592783	0.03394363	0.027882168	0.0545469	0.047858544	0.078479834	0.095837	0.046959326	0.031176884	0.078711495	0.066527285	0.08774918	0.05292844	0.058150996	0.05188913	0.050120473	0.08552151	0.061218254	0.12893492	0.041737564	0.044117145	0.058256466	0.043027654	0.05837954	0.06270285	0.058568846	0.06255404	0.07062769	0.057161164	0.07190289	0.056499727	0.05837954	0.076214574	0.08066983	0.03626395	0.04055163	0.06757219	0.04932531	0.054983836	0.03671507
362989	NCIJDGRVAMFWGI-NJGYIYPDSA-N	CC12CCNC1C(=O)N2S(=O)(=O)O	0.058002524	0.06265354	0.07170318	0.038942877	0.031090822	0.050239544	0.057457488	0.0578961	0.0575938	0.07126708	0.074830994	0.043860663	0.054878324	0.0633708	0.036689263	0.030204758	0.05849334	0.051372875	0.08179322	0.0967393	0.050723862	0.033632874	0.08156006	0.070177495	0.09024828	0.056622315	0.061999798	0.055592924	0.053605318	0.08822329	0.065099955	0.123003304	0.04491032	0.047605358	0.06242507	0.046262134	0.06233502	0.06738432	0.062474124	0.06708963	0.07511656	0.06090014	0.075034305	0.060242325	0.06233502	0.07904403	0.08426567	0.039027818	0.043543033	0.07108224	0.052828513	0.058919806	0.039759748
362990	NCIWFDUOTRLHLV-UHFFFAOYSA-N	CCC.CCC(C)C(C)C.CC(C)C.CC(C)CCSC.CC(C)CC1=CC=C(C=C1)O.CC(C)CC1=CNC2=CC=CC=C21.CC(C)CC(C)C.CC(C)CO.CC(C)CS.CC(C)C(C)C.CC(C)C(C)O	0.049292043	0.052749276	0.061136384	0.0323532	0.025953233	0.041714855	0.04879377	0.049219	0.04831753	0.061539154	0.06452316	0.036849055	0.045733225	0.05302546	0.030624066	0.02494828	0.04929303	0.04248442	0.07103227	0.08593677	0.041484855	0.028236112	0.07112114	0.060168814	0.08009795	0.04826192	0.05370309	0.047176488	0.04610394	0.07538073	0.05550372	0.08885409	0.03687273	0.039080776	0.052462466	0.03810405	0.05186323	0.055924516	0.05280633	0.05689121	0.06377314	0.050645925	0.06472412	0.050960798	0.05186323	0.06689781	0.0724417	0.032543264	0.03685655	0.06148333	0.044266563	0.049497962	0.0325967
362991	NCKYCPOHSRDMDF-UHFFFAOYSA-N	C1=CC=C(C=C1)C2=C(OC(=C2)SCCCS)C3=CC=CC=C3C(F)(F)F	0.03440005	0.037044145	0.04283347	0.022934133	0.018243503	0.029520866	0.03403286	0.034447804	0.03422529	0.043197248	0.04549855	0.026043233	0.03259533	0.03782975	0.021503683	0.017706437	0.034814604	0.030399412	0.050367218	0.06201297	0.029937256	0.019733878	0.050120093	0.042169493	0.05618172	0.033880346	0.037340127	0.033160537	0.032114536	0.054342456	0.03909827	0.11084101	0.026423454	0.028067404	0.03716001	0.027292997	0.036978204	0.040104963	0.037503105	0.03994427	0.04528424	0.036372624	0.045615435	0.03608062	0.036978204	0.04863962	0.050898068	0.022978967	0.025899012	0.04306186	0.031450417	0.035077788	0.023379486
362992	NCMOZUBBOJYPSP-UHFFFAOYSA-N	CCCC(C(CC)S)N	0.06978989	0.07513312	0.085707635	0.047559783	0.037923224	0.060987122	0.06919668	0.06933172	0.069502845	0.08487838	0.08893228	0.053131074	0.06596826	0.07603077	0.044694226	0.036963135	0.070108734	0.061938625	0.096620426	0.11191504	0.06149546	0.041007016	0.09593533	0.0834235	0.105293356	0.06797461	0.07418608	0.06693774	0.06447983	0.10320735	0.07779918	0.11902274	0.0544577	0.057703555	0.07529594	0.056028284	0.07483929	0.080860004	0.07494474	0.08053398	0.08948766	0.073075175	0.088982716	0.07234953	0.07483929	0.09279824	0.099221885	0.047377326	0.0528306	0.08425148	0.06373299	0.071178176	0.048532877
362993	NCMQSETWKYYYTN-UHFFFAOYSA-N	CNC1CCC=CC1S	0.05983731	0.06460115	0.07377817	0.040346336	0.032149028	0.05200998	0.05926951	0.05952505	0.059571445	0.0733382	0.07694267	0.045258887	0.056586992	0.06550249	0.037960786	0.031262152	0.06022948	0.053058885	0.08396155	0.09808285	0.05245638	0.034742586	0.08346952	0.07208929	0.09193852	0.058357835	0.06382218	0.05737113	0.055245914	0.090081364	0.06707157	0.11715679	0.04654889	0.049287476	0.064525686	0.047925234	0.06432426	0.06958239	0.064509414	0.069181964	0.07729618	0.062955245	0.07702745	0.062173247	0.06432426	0.08084794	0.08601009	0.040374227	0.04496836	0.07293601	0.054574627	0.060953774	0.04124061
362994	NCSBVAJQOZBPTP-UHFFFAOYSA-N	CCP(=O)(N1CCC(CC1)N(C)C)OCC(C)(C)S	0.06104066	0.065595426	0.075328946	0.04104584	0.032777797	0.05264207	0.06047387	0.06078403	0.060445927	0.07476343	0.078448996	0.04621062	0.057593167	0.06632473	0.03871224	0.03196947	0.06144867	0.05382087	0.085527614	0.10046674	0.05346036	0.03546196	0.08501329	0.07324527	0.094190374	0.05962647	0.06528888	0.058509894	0.056511264	0.09164059	0.06824634	0.1213915	0.04699401	0.049975127	0.0656349	0.04838478	0.06511985	0.07071989	0.06565131	0.07052271	0.07878547	0.0635993	0.078299105	0.063270256	0.06511985	0.08238531	0.08766745	0.040915485	0.045811635	0.07417989	0.055489372	0.0620311	0.04196097
362995	NCWSTYIQGCFWCZ-YPRROBBSSA-N	C1CC2(CC3(C2C1C3)C4=CC(=CC=C4)N(C5=CC=C(C=C5)C6=CC(=CC=C6)N7C8=CC=CC=C8C9=CC1=CC=CC=C1C=C97)C1=CC=C(C=C1)C1=CC=CC2=C1OC1=CC=CC=C21)S	0.014297123	0.016021902	0.019166306	0.008363095	0.00626979	0.011417856	0.014061931	0.014344445	0.014288438	0.0212827	0.022820994	0.009653466	0.012975305	0.016543802	0.007773116	0.006142472	0.014475009	0.011898329	0.026542317	0.03575491	0.011700895	0.007025232	0.025152257	0.01989637	0.030180747	0.014420003	0.016749233	0.01417198	0.013729004	0.028503086	0.017486498	0.0993729	0.010061422	0.010900205	0.016117489	0.010419039	0.015785158	0.018496815	0.016531805	0.018185128	0.021660496	0.015626766	0.02186668	0.015949052	0.015785158	0.025225144	0.02545396	0.008481531	0.009810352	0.019864852	0.012891647	0.015046088	0.008654374
362996	ZLBVDOWXROWYAA-UHFFFAOYSA-N	C1COC2=C(C=C[C-]=C2O1)S.[Zn]	0.052313317	0.056512	0.064764455	0.035069253	0.027954439	0.04525714	0.051788114	0.05215066	0.052022148	0.06461285	0.06790396	0.039553843	0.049495198	0.057368863	0.03297363	0.02712302	0.052770395	0.046350945	0.07471461	0.08849263	0.045638543	0.030229706	0.074357405	0.063448414	0.08236711	0.051145524	0.056118865	0.050166436	0.048458092	0.08039655	0.059013974	0.12351493	0.04053817	0.042938568	0.056375153	0.04178959	0.056190126	0.060877156	0.056647312	0.06052371	0.0681196	0.055267055	0.068094596	0.054588187	0.056190126	0.07218348	0.076117046	0.035169266	0.03934442	0.064508125	0.04775119	0.053259958	0.035840962
362997	NDAJGSGFHRXIOA-UHFFFAOYSA-N	C1CCC(CC1)C2CC(=CC(=C2)OC3=CC(C(C(=C3)C4CCCCC4)S(=O)(=O)O)C5CCCCC5)C6CCCCC6	0.035688017	0.03939108	0.045919362	0.022451997	0.017406331	0.030366117	0.03507557	0.03589069	0.035893597	0.050711073	0.054255404	0.025468364	0.03322162	0.041354597	0.020885518	0.016729664	0.036198635	0.031108398	0.061591715	0.08235926	0.03040103	0.019139506	0.06063479	0.048914216	0.070113935	0.035785787	0.04065827	0.03517597	0.033996373	0.06773396	0.04322197	0.13550223	0.02680549	0.028374746	0.04029125	0.027662247	0.040267505	0.044880424	0.040910274	0.044403892	0.052034955	0.03962726	0.05406894	0.03961662	0.040267505	0.060047746	0.061236747	0.022840502	0.02579624	0.04906556	0.03294068	0.03775044	0.022873128
362998	NDHIIIXJNBVCIW-OUPQRBNQSA-N	CC=CC=CC(NC)S	0.059862457	0.06433986	0.07384546	0.040576436	0.0322806	0.052060395	0.059301972	0.0596892	0.059733737	0.07333849	0.07694664	0.045508496	0.056663394	0.06542634	0.038066555	0.03144508	0.060335863	0.05302293	0.08341255	0.09751884	0.052808713	0.034926783	0.08302912	0.07199403	0.091364026	0.05863761	0.064135775	0.057664596	0.05559989	0.08922584	0.06708567	0.10918416	0.04640771	0.049359325	0.06472138	0.04786849	0.06442491	0.06965745	0.064535104	0.06942726	0.07724424	0.06271356	0.076986946	0.062238593	0.06442491	0.08020613	0.08581121	0.04040329	0.04526428	0.072825484	0.05477053	0.06111852	0.041407257
362999	NDQIJFDMYMEWBZ-UHFFFAOYSA-N	CCC(C(=O)NC(C)(C)CS(=O)(=O)O)C(C)(C)C(C)(C)CC(C)C1CCCCCC1=O	0.050556578	0.054321565	0.0626564	0.03367898	0.027237907	0.043232612	0.050135963	0.050733954	0.049657114	0.06223604	0.065218724	0.038263373	0.04785518	0.054412656	0.032083414	0.026392344	0.051144756	0.044452243	0.07073641	0.08493613	0.04384263	0.029393623	0.07059571	0.06076473	0.07891144	0.049549464	0.05428522	0.048558902	0.046882488	0.075649194	0.056177557	0.11545744	0.038592428	0.040999167	0.053771794	0.03965861	0.05371973	0.0580525	0.05391375	0.05817648	0.06481905	0.05178977	0.06451897	0.051785864	0.05371973	0.06762079	0.07302497	0.033870395	0.03759141	0.061330903	0.04547955	0.050717354	0.034218676
363000	NDXINGRALNZTAJ-UHFFFAOYSA-N	C1=CC=C(C=C1)P(=C2C=CC3=C2C=CC(=C3)S(=O)(=O)O)(C4=CC=CC=C4)C5=CC=CC=C5	0.025950622	0.028205479	0.032497175	0.017089771	0.01364989	0.022142908	0.025693303	0.026034128	0.02565498	0.032994755	0.034821052	0.019451557	0.024537051	0.028425789	0.016119536	0.01320562	0.026298787	0.022865174	0.038680468	0.048460208	0.022405086	0.014768449	0.038074337	0.031976037	0.043260477	0.025467504	0.02808389	0.024961133	0.024049684	0.041403867	0.029322812	0.10475328	0.019854257	0.021033306	0.02791499	0.020434696	0.027937148	0.030393878	0.028141713	0.030215401	0.034297336	0.027261838	0.03430428	0.0269867	0.027937148	0.03716341	0.039190724	0.017220154	0.01921416	0.03239993	0.023489323	0.02629959	0.01742051
363001	NEFAXMFSQCNGTA-UHFFFAOYSA-N	C1C2CC3C1C(C2OC(=O)COCCC(=O)C(F)(F)S(=O)(=O)O)OC3=O	0.057637405	0.061794817	0.07123299	0.038779814	0.031138664	0.049539942	0.057143323	0.05764822	0.05701538	0.07053394	0.073903285	0.04385116	0.054631483	0.06244099	0.03666401	0.030295	0.058262102	0.05088348	0.08018391	0.09437163	0.050427556	0.03359873	0.07998581	0.069137216	0.08870834	0.056542773	0.061889518	0.05542753	0.05357123	0.085487984	0.06438822	0.11306127	0.044319004	0.04716634	0.06168731	0.04565295	0.06133651	0.066449024	0.061873138	0.06635736	0.07403365	0.05966159	0.07344581	0.059403203	0.06133651	0.07660567	0.08215114	0.038751062	0.043349184	0.069881536	0.052361034	0.058281638	0.03954737
363002	NEPCHGGBFPUAKJ-SGAXSIHGSA-N	CC=C(C1=CC=C(S1)C2=CC(=CC3=NSN=C23)F)S	0.04088818	0.04399538	0.050805163	0.027363414	0.021816846	0.035235867	0.04047078	0.040979203	0.040730998	0.050859254	0.05347882	0.031030864	0.038787864	0.0448624	0.025655318	0.02111996	0.041404124	0.036204096	0.05875061	0.07094945	0.035652254	0.023577124	0.058745243	0.049847342	0.06543898	0.04023743	0.044221796	0.03938513	0.03810968	0.063220695	0.04636748	0.10900901	0.031531483	0.033439666	0.044084642	0.03256157	0.043948617	0.047476042	0.04442105	0.047370754	0.05341949	0.043168038	0.053639315	0.042667724	0.043948617	0.056705493	0.059943188	0.027435705	0.030885488	0.050894033	0.03741745	0.041615866	0.02786917
363003	NFDPFMUUGTWREH-UHFFFAOYSA-N	CCC(C(C)N=NC)C(=N)C(C)S	0.059315674	0.06383241	0.07323064	0.04008733	0.032097764	0.05145498	0.05880925	0.05918636	0.05890497	0.07246406	0.075939305	0.04508064	0.056155868	0.06449427	0.037745133	0.031135496	0.059776552	0.05248022	0.082293175	0.09623494	0.05202896	0.03469074	0.081998855	0.07111597	0.09052338	0.057968758	0.063344955	0.056963395	0.054917872	0.08797069	0.06612888	0.110529386	0.045938842	0.048710294	0.063704245	0.04730276	0.06354978	0.06853687	0.06364842	0.06850783	0.076217845	0.06171111	0.07570511	0.061228294	0.06354978	0.0788973	0.08491165	0.0400523	0.04469966	0.071922705	0.053995125	0.06014297	0.04082925
363004	NFFUXCOIOCSJRY-UHFFFAOYSA-N	CC1(C=CC=CC(=C1)C2=C3C(=C4C=CC(=CC4=C(C3=C(C5=C2C=C(C=C5)C(C)(C)C)C6=CC=C(C=C6)C(C)(C)C)C7=CC(C=CC=C7)(C)S)C(C)(C)C)C8=CC=C(C=C8)C(C)(C)C)F	0.022052161	0.024264859	0.02956655	0.01337379	0.010487139	0.01807579	0.02184858	0.022960547	0.022235708	0.032574687	0.034645893	0.015651649	0.020656032	0.024981704	0.012522033	0.010011354	0.022888368	0.018749494	0.038348246	0.052303486	0.01827305	0.011502488	0.037525196	0.030449163	0.04529876	0.022646073	0.025953662	0.022195024	0.021477036	0.03991602	0.026481956	0.09415491	0.015886009	0.016973492	0.024382213	0.016419657	0.024556683	0.027775738	0.024920443	0.027752329	0.032288272	0.023155248	0.03270552	0.023727449	0.024556683	0.035747983	0.03854283	0.013735762	0.015702847	0.0304345	0.020061579	0.022656698	0.013503758
363005	NFHTVXYZTYHRAP-UHFFFAOYSA-N	CCC(OC1=C(C=C(C=C1)N)N)S(=O)(=O)O	0.058094222	0.06256245	0.071814924	0.03918593	0.031347707	0.050395012	0.057564385	0.05816452	0.05779152	0.07117079	0.07464013	0.044212252	0.055114407	0.063429765	0.036820088	0.030336525	0.05870831	0.051530402	0.08136076	0.09548353	0.05079039	0.03384409	0.08122013	0.07003057	0.089829676	0.05685879	0.06217412	0.055767737	0.053794313	0.08712722	0.06516101	0.118527435	0.045074344	0.047693208	0.06245131	0.046470895	0.06235869	0.06713173	0.06259245	0.06708355	0.07497177	0.0608387	0.07477552	0.060102724	0.06235869	0.07820252	0.08373892	0.03926732	0.043909263	0.07112447	0.053047072	0.05897671	0.039865814
363006	NFISRUDJSXWFPY-UHFFFAOYSA-N	CC1=CC=C(C=C1)S(=O)(=O)NC2C=C(C=C3C2(N=C(C=C3)C4C(=O)C5=CC6=CC=CC=C6C=C5C4=O)C)S(=O)(=O)O	0.030816162	0.033384766	0.03855301	0.020259837	0.016228475	0.026242042	0.030520761	0.03083606	0.030386036	0.03934416	0.041561615	0.023090089	0.029049825	0.033656687	0.019187873	0.0157012	0.031131988	0.02707768	0.04607123	0.058105826	0.026471231	0.017559364	0.045439634	0.038000662	0.05172329	0.030203527	0.033437695	0.02962079	0.028566971	0.049428552	0.03485596	0.11460026	0.023520533	0.024894092	0.033076234	0.024207944	0.033052996	0.0360528	0.033405133	0.035846107	0.040771417	0.03225685	0.04089155	0.032028593	0.033052996	0.044307232	0.046452872	0.02045887	0.02279184	0.03851625	0.027815321	0.031171441	0.020642543
363007	NFKPOWDHPMFSLR-ZKCJNAGWSA-N	CCC(=O)CCCN(CCOCCOCCOC)C1=CC(=CC(=C1)COC2=C(C=C3C(=C2)[N+](=[C-]C4CC5=CC=CC=C5N4C3=O)C)OC)COC6=CC7=C(C=C6C)C(=O)N8C(CC9=CC=CC=C98)C=C7.CCC(=O)CCC(C)SSC(C)(C)CCC(=O)NC(C(C)C)C(=O)CC(C)C(=O)NC1=CC(=CC(=C1)COC2=CC3=C(C=C2C)C(=O)N4C(CC5=CC=CC=C54)[C-]=[N+]3C)COC6=C(C=C7C(=C6)CCC8CC9=CC=CC=C9N8C7=O)OC.CCC(=O)C(CC(C)SSC(C)(C)CCC(=O)NC(C(C)C)C(=O)CC(C)C(=O)NC1=CC(=CC(=C1)COC2=CC3=C(C=C2C)C(=O)N4C(CC5=CC=CC=C54)[C-]=[N+]3C)COC6=C(C=C7C(=C6)CCC8CC9=CC=CC=C9N8C7=O)OC)S(=O)(=O)O.[Y].[Y].[Y]	0.02950047	0.031133592	0.035067294	0.020274818	0.015965324	0.025097534	0.029099518	0.028400963	0.029068956	0.035343084	0.036927175	0.02232551	0.026700148	0.03193613	0.019013938	0.016095545	0.028767968	0.025337879	0.041724287	0.047805406	0.025227746	0.017645935	0.040867098	0.034648366	0.045227926	0.02863032	0.031979192	0.028125662	0.027891487	0.044138223	0.033290677	0.028175067	0.022596773	0.024185989	0.031446084	0.02352532	0.029902825	0.03336197	0.032112375	0.03331756	0.037511777	0.031381227	0.037668128	0.03159563	0.029902825	0.03964255	0.04009158	0.019896002	0.023064114	0.035851117	0.026855266	0.03020213	0.021001052
363008	XLRVFPRQHYQNTD-XCLXSHBJSA-N	CCC(=O)C(CC(C)SSC(C)(C)CCC(=O)NC(C(C)C)C(=O)CC(C)C(=O)NC1=CC(=CC(=C1)COC2=CC3=C(C=C2C)C(=O)N4C(CC5=CC=CC=C54)[C-]=[N+]3C)COC6=C(C=C7C(=C6)CCC8CC9=CC=CC=C9N8C7=O)OC)S(=O)(=O)O	0.049364354	0.053013243	0.060870558	0.03268999	0.025983214	0.04189962	0.04880615	0.048633754	0.04852556	0.060644113	0.063682474	0.03700407	0.04586222	0.053660117	0.030869942	0.025343696	0.04921517	0.04301979	0.07086195	0.08382619	0.042218797	0.028238824	0.07038835	0.0595152	0.07871455	0.048050202	0.053150814	0.04699534	0.045709413	0.0755138	0.055647574	0.085719675	0.03767384	0.03988568	0.05269705	0.03890752	0.051912773	0.056456357	0.053310037	0.056491047	0.06390951	0.05187747	0.06395505	0.05145817	0.051912773	0.06701916	0.07085102	0.032717947	0.036962193	0.06099372	0.044528667	0.049940445	0.033535846
363009	NFPSDYCSLSOEEV-UHFFFAOYSA-N	CC1CC(=C(C=C1N=NC2=CC=C(C=C2)S(=O)(=O)O)S(=O)(=O)O)C	0.041240893	0.044383902	0.05128678	0.027478311	0.022111693	0.03534007	0.040887445	0.04146774	0.040704627	0.05098946	0.05351413	0.031230882	0.039119087	0.044681996	0.026017811	0.021393582	0.041823238	0.036371328	0.058125436	0.069781736	0.035879653	0.023863051	0.057858557	0.049799122	0.064702615	0.040490236	0.044359833	0.039674576	0.03825394	0.06209585	0.0461146	0.11012231	0.03156927	0.03354937	0.044067487	0.032494217	0.0440791	0.047615726	0.04421851	0.047617488	0.053230543	0.04262775	0.052942663	0.042332597	0.0440791	0.055679083	0.05987348	0.02759884	0.030779446	0.050347976	0.037307076	0.041539386	0.027943218
363010	NGFPWRUYHUQUAQ-UHFFFAOYSA-N	CCC1(CCCC1)OC(=O)C(CC(=O)OC2=CC3=C(C=C2)C=CC(=C3)S(=O)(=O)O)OC(=O)C(=C)C	0.04920153	0.05297791	0.06107744	0.032998595	0.026598504	0.042326868	0.04881655	0.049540184	0.04874632	0.060656495	0.06356283	0.037511557	0.04690512	0.053524148	0.03120558	0.025685996	0.05003109	0.043709267	0.06894431	0.081840746	0.042854812	0.02864331	0.06892491	0.059494235	0.07660389	0.04840187	0.052886266	0.04741507	0.0456847	0.07331912	0.055042185	0.11284435	0.03805736	0.040290494	0.052574165	0.039170407	0.05277875	0.056684144	0.052867692	0.056603797	0.06333006	0.051174708	0.062982485	0.050534178	0.05277875	0.06565398	0.07086368	0.033271797	0.036973394	0.060231186	0.044754498	0.049607217	0.03350676
363011	NGGVGMDSXBNNEN-UHFFFAOYSA-N	C1CC2=C(C=C1)C3=CC=CC=C3C(=C2[N+](=O)[O-])S	0.04414781	0.047706824	0.054802693	0.02953085	0.023578012	0.038157586	0.04369819	0.04425679	0.04397118	0.054903876	0.05775405	0.03347394	0.041929908	0.048545234	0.027714754	0.022775127	0.04473167	0.039215647	0.06362583	0.07681541	0.038429577	0.025465244	0.06357112	0.053924214	0.07075374	0.043355305	0.04755896	0.042458214	0.04098801	0.068554275	0.050026715	0.12388231	0.03422845	0.03617837	0.047560383	0.035299934	0.047625404	0.051318295	0.047935095	0.051086307	0.05769115	0.046786275	0.05790987	0.04608671	0.047625404	0.06158545	0.06491633	0.02972937	0.033295386	0.05498659	0.04040705	0.044898126	0.030074442
363012	NGHMOCSAYRHNGW-ARNCEHNKSA-N	CC=CC=C(CP(C1=CC=CC=C1)C2=CC=CC=C2)CS	0.042111605	0.04542347	0.052404247	0.028257528	0.022601044	0.036429055	0.041711308	0.042450693	0.042075504	0.05276408	0.05549739	0.032035876	0.040162914	0.04636386	0.026492262	0.021814879	0.042847928	0.037448514	0.06061245	0.073365964	0.03687825	0.024380682	0.060558848	0.05173704	0.06745727	0.041641973	0.04563747	0.04077948	0.039371345	0.065038964	0.04771819	0.108659804	0.03259156	0.034556437	0.04547887	0.03363799	0.045674514	0.049266703	0.045732487	0.049005423	0.05515326	0.044406842	0.055411756	0.04388603	0.045674514	0.05844615	0.062141918	0.02841508	0.031828932	0.05254518	0.038665146	0.042876035	0.02868796
363013	NGKWAKHIHCGKCA-UHFFFAOYSA-N	C1=CC2=C(C3=C(N2C4=CC=C(C=C4)S)C=CC(=C3)N5C6=C(C7=C5C=C(C=C7)SC8=CN=CC(=C8)C9=CC(=CC(=C9)C2=CC(=CN=C2)S)C2=CC(=CN=C2)S)N=CC=C6)N=C1	0.01362402	0.014983219	0.017905753	0.008274555	0.006266045	0.011042858	0.01338352	0.013614202	0.013626466	0.019578032	0.020947624	0.009500044	0.012381365	0.01560794	0.00764511	0.006141715	0.013691261	0.011436326	0.02432126	0.032442812	0.011231999	0.006969018	0.023463061	0.018438194	0.027861828	0.013667539	0.015800294	0.013370791	0.013064933	0.026197787	0.016556356	0.08084107	0.009714069	0.010480352	0.015240213	0.010097186	0.01487146	0.017051542	0.015673857	0.016921159	0.02011894	0.014887556	0.020628393	0.015166502	0.01487146	0.023092091	0.0233594	0.008276174	0.009692671	0.018842852	0.012373549	0.014292541	0.008539601
363014	NGNYUDKUTDFDJB-BGZDPUMWSA-N	CC12C(COC1(C(CO2)OC)S)OC	0.05784464	0.062418185	0.071559004	0.03893632	0.030987803	0.0501674	0.05727278	0.057720743	0.057629	0.07141982	0.07501679	0.0438191	0.054771643	0.06348743	0.036574017	0.030143809	0.05839955	0.051327787	0.0822477	0.096983254	0.050713964	0.0335397	0.08184613	0.07020762	0.09051882	0.056668352	0.062108845	0.055599492	0.053699035	0.088365935	0.06521766	0.12316169	0.044936743	0.04765245	0.06246988	0.04633933	0.06221798	0.06745806	0.06265254	0.066984646	0.07523723	0.06110356	0.07512353	0.060398538	0.06221798	0.07924951	0.08384311	0.03896896	0.04360864	0.071100876	0.05296142	0.05902859	0.039804064
363015	NGTCIYXLCSPVSK-FSHKVVLDSA-N	CC1C2CC(C(C=CC=C(CC3=CC(=C(C(=C3)OC)Cl)N(C(=O)CC(C4(C1O4)C)OC(=O)C(C)N(C)C(=O)CCC(C)(C)SSCCCC(=O)NC)C)C)OC)(NC(=O)O2)O.CC1C2CC(C(C=CC=C(CC3=CC(=C(C(=C3)OC)Cl)N(C(=O)CC(C4(C1O4)C)OC(=O)C(C)N(C)C(=O)CCC(C)(C)SSCCC(C(=O)NC)S(=O)(=O)O)C)C)OC)(NC(=O)O2)O.CC1C2CC(C(C=CC=C(CC3=CC(=C(C(=C3)OC)Cl)N(C(=O)CC(C4(C1O4)C)OC(=O)C(C)N(C)C(=O)CCSC5CC(=O)N(C5=O)CCCC(=O)NCC(=O)NCC(=O)NCC(=O)NCCC(=O)NC)C)C)OC)(NC(=O)O2)O.CC1C2CC(C(C=CC=C(CC3=CC(=C(C(=C3)OC)Cl)N(C(=O)CC(C4(C1O4)C)OC(=O)C(C)N(C)C(=O)CCSC5CC(=O)N(C5=O)CC6CCC(CC6)C(=O)NC)C)C)OC)(NC(=O)O2)O	0.11244478	0.11663278	0.12684055	0.08760258	0.073963694	0.101437666	0.11172043	0.11053834	0.11307589	0.13050914	0.13437058	0.09314616	0.1064388	0.12026282	0.08374702	0.07433703	0.11176574	0.10241075	0.14231868	0.15663216	0.103579715	0.07955055	0.1397846	0.12801859	0.14870623	0.1121372	0.119968854	0.110915706	0.10994574	0.14687069	0.12288318	0.052273013	0.09410065	0.09948431	0.11935656	0.096759625	0.11560106	0.12582943	0.11996712	0.124969564	0.1339835	0.11666902	0.133145	0.11836855	0.11560106	0.13695224	0.13882646	0.08649257	0.09504607	0.12755701	0.10717493	0.11585077	0.089704804
363016	NGUHHMQEANQGAK-UHFFFAOYSA-N	CC1=C(N=C2N1C=NC=N2)S	0.0539743	0.058116518	0.06677829	0.036389537	0.028927615	0.04689566	0.053411048	0.05387901	0.05390508	0.06647234	0.06985642	0.04099394	0.051057946	0.05932956	0.03404714	0.028030878	0.054415196	0.04784832	0.07669727	0.0906439	0.047147613	0.031290162	0.076711796	0.06542707	0.0848044	0.05277884	0.057976685	0.05178982	0.05010783	0.082790956	0.061047487	0.11415301	0.041875333	0.044323873	0.058382493	0.043249805	0.058082245	0.06262939	0.05857271	0.06255526	0.07028034	0.057172544	0.07069025	0.05644869	0.058082245	0.07401413	0.07860097	0.03639839	0.04095174	0.06693165	0.04946146	0.055148643	0.037069537
363017	NHCDOHRRBNZDPJ-UHFFFAOYSA-N	CC1=CC=C(C=C1)N(C2=CC=CC3=C2OCCC3)C4=C(C5=C(O4)C=CC(=C5)C)S	0.031630687	0.034259513	0.039495505	0.020795727	0.016503233	0.026917497	0.03125185	0.03147824	0.031287745	0.04065031	0.043090925	0.023605186	0.029655525	0.03480848	0.019563448	0.016034538	0.0318081	0.027689692	0.048654996	0.06269882	0.027173555	0.017912602	0.04788307	0.03930946	0.054727606	0.030951833	0.034443915	0.030332992	0.029393595	0.052959234	0.03618803	0.12669204	0.024059217	0.025518704	0.034209806	0.024826497	0.03395573	0.03719595	0.03461156	0.036911312	0.042345803	0.03356234	0.0429939	0.033474326	0.03395573	0.047233526	0.048426278	0.02085927	0.023477068	0.040119387	0.028669268	0.03226695	0.0212424
363018	NPRYALMWTPCTAF-UHFFFAOYSA-N	CC1C(C1=CC=CN)S(=O)O	0.061906017	0.066533625	0.07631055	0.04190142	0.033319306	0.053670447	0.06131359	0.06160956	0.06167411	0.07570083	0.07943211	0.047026448	0.058514953	0.067601696	0.03933583	0.03254179	0.062315643	0.054765742	0.08641079	0.10081653	0.05454166	0.036072515	0.085937545	0.07438161	0.09457266	0.060550284	0.06631459	0.059495647	0.057422496	0.092586234	0.06947398	0.11406231	0.04797988	0.05101509	0.06687826	0.049453147	0.06639967	0.07201264	0.066844285	0.071699984	0.07992917	0.06492997	0.07960145	0.06449429	0.06639967	0.083139226	0.088482626	0.041698836	0.0467774	0.07534598	0.056616556	0.06319715	0.042851165
363019	NHJOYFAKEJQZGG-UHFFFAOYSA-N	C1=CC(=CC2=C1C=CC(=C2)S(=O)(=O)O)NS(=O)(=O)C3=CC(=C(C=C3)O)N	0.031773403	0.034254603	0.039664425	0.021066502	0.01686076	0.027113626	0.03148747	0.031902052	0.03136062	0.039672516	0.041748323	0.0239635	0.030082937	0.034523107	0.019904066	0.016355302	0.032197565	0.02795136	0.045774084	0.05612998	0.027555529	0.018236548	0.045438156	0.038672876	0.051129065	0.03119718	0.03427303	0.030552056	0.029468587	0.048989363	0.03569353	0.1079677	0.024198174	0.025748163	0.03400754	0.024933985	0.033988994	0.03680458	0.034204	0.036771048	0.041403502	0.03301034	0.041353993	0.032785866	0.033988994	0.044044606	0.04693585	0.02111505	0.023641523	0.039174546	0.028737444	0.032055322	0.021440769
363020	URYURQQCERIDSI-UHFFFAOYSA-N	CCC(CC)OC1CCC(CC1)C(C)(C)C2=CC=C(CC2)OC3=CCC(CC3)S(=O)O	0.049514167	0.05347099	0.061423607	0.032909937	0.02646349	0.042636164	0.049032576	0.04966008	0.049010348	0.062291443	0.065594904	0.0373298	0.04683052	0.054172296	0.031120803	0.025459632	0.050082594	0.043775808	0.07247814	0.08991189	0.042694353	0.028567135	0.07238777	0.06092451	0.08151312	0.048617754	0.05353974	0.047614418	0.04604292	0.078384526	0.05597865	0.12624438	0.03813176	0.040253274	0.053147744	0.03928501	0.05332194	0.05740608	0.05354426	0.057395894	0.06478927	0.052056927	0.06571602	0.051691182	0.05332194	0.06989634	0.07391813	0.03327511	0.037034586	0.061933767	0.04501702	0.050151415	0.03339399
363021	NHTAPVFMIKHNPM-UHFFFAOYSA-N	CCCC1=CC2=CC=CC=C2C(=C1CCCC(C)C)S(=O)(=O)O	0.052331768	0.056237034	0.064781785	0.035220314	0.028206464	0.0451548	0.051838517	0.0525362	0.051966846	0.06450306	0.067655824	0.03986566	0.04979635	0.057054102	0.033122316	0.027362013	0.053080164	0.046396688	0.07354357	0.087169684	0.04584349	0.03043527	0.07342891	0.06330685	0.08144433	0.051519163	0.056304503	0.050432242	0.048683427	0.078662574	0.058739424	0.118903495	0.04042242	0.042930294	0.056231577	0.041675378	0.05612106	0.060570203	0.056444287	0.060435664	0.06767646	0.05459979	0.06734552	0.054062344	0.05612106	0.07066435	0.07546932	0.035287954	0.03948614	0.06403504	0.04778769	0.053076494	0.03583514
363022	NHVHLNLBBRKYGW-UHFFFAOYSA-N	C1C=CC2=C(C1S)SC3=C2C=CC=C3N4C5=CC=CC=C5C6=CC=CC=C64	0.032966442	0.035660356	0.041044764	0.02188007	0.017434044	0.028295178	0.032619897	0.032989033	0.032749772	0.04172846	0.04404732	0.024864022	0.031194786	0.03626953	0.02054723	0.016856577	0.033344064	0.029143602	0.049056847	0.061780788	0.028536996	0.018868666	0.048683863	0.040640716	0.054965764	0.032385476	0.035750646	0.03171023	0.030670296	0.053128384	0.037566863	0.11884938	0.02537449	0.026861375	0.035590272	0.026189988	0.035502948	0.038561113	0.035946913	0.038299493	0.04358151	0.034982268	0.04405284	0.034608338	0.035502948	0.047549628	0.049397614	0.022022849	0.02471579	0.041506924	0.030080322	0.03359204	0.022285964
363023	NILOZHGPVDRAIH-RLVGRCEOSA-N	C1=CC=C(C=C1)C2=CC3=C(C=C2)OC(=CC=C4C(=C(C(=O)O4)C5=NC6=CC=CC=C6O5)C7=CC=CC=C7)N3CCCS(=O)(=O)O	0.026341587	0.028728604	0.033176433	0.017193634	0.013633157	0.022345338	0.026031453	0.026270756	0.026066702	0.03443333	0.03650994	0.019567316	0.024709428	0.029162928	0.016191706	0.013261174	0.026582837	0.023068452	0.041112844	0.052569397	0.02265804	0.014793575	0.04014982	0.03320993	0.045911726	0.025932273	0.028873345	0.025405696	0.0245178	0.044404615	0.030247997	0.113285884	0.020045828	0.021277186	0.028648322	0.020659713	0.028472152	0.031541225	0.028970784	0.031105822	0.035789065	0.02805004	0.03597028	0.027921502	0.028472152	0.03967984	0.040692527	0.017310733	0.019393822	0.033573367	0.023881504	0.026997834	0.017609254
363024	NIWZXYLSOCJURG-UHFFFAOYSA-N	C=CC(=O)OCCNCCCCS(=O)(=O)O	0.06331859	0.06797373	0.07814324	0.0428908	0.03415848	0.054711718	0.06278162	0.063101865	0.0629655	0.07741399	0.0811664	0.04810659	0.05995649	0.0689449	0.040335335	0.033466928	0.06382254	0.055956077	0.08779724	0.10222311	0.055986065	0.03695077	0.08715956	0.075875305	0.09602655	0.062036563	0.06779448	0.060984284	0.058804594	0.09368756	0.07072313	0.11397189	0.048885927	0.052143484	0.06829049	0.05033484	0.06776349	0.073681206	0.0682125	0.07331137	0.081662424	0.065902494	0.08073087	0.0655741	0.06776349	0.08429973	0.09019329	0.042569235	0.047644455	0.076414585	0.057785433	0.06453191	0.043897763
363025	NJEXVSSLXWGBFN-UHFFFAOYSA-N	C1CCC(CC1)C2CC3=CC4=CC=CC=C4C=C3C(=C2S(=O)(=O)O)C5CCCCC5	0.035927232	0.039182514	0.04496509	0.023501508	0.018653678	0.030723166	0.035483018	0.035813726	0.03554883	0.04701235	0.04997205	0.02662522	0.03370315	0.0398695	0.022177894	0.018123208	0.03619262	0.03159074	0.05631994	0.07311362	0.030893717	0.020276913	0.055500276	0.04561005	0.063304484	0.03522816	0.039142676	0.034586225	0.033343606	0.06184839	0.04139245	0.13508718	0.02746273	0.029045742	0.039134648	0.028255865	0.03908555	0.042690758	0.039505918	0.042286582	0.048698056	0.038500946	0.049874183	0.03824857	0.03908555	0.0550053	0.05653136	0.023693183	0.026463892	0.046126734	0.032648128	0.036864273	0.02400436
363026	NJLRSJDBTDEDDN-UHFFFAOYSA-N	C1=CC=C2C(=C1)C=CC=C2N.C1=CC2=C(C=CC(=C2)S(=O)(=O)O)C(=C1)N	0.031100834	0.033620987	0.038783897	0.020652633	0.016457893	0.026696032	0.030776262	0.031196114	0.030874362	0.03922621	0.04136952	0.02346753	0.0294546	0.034162756	0.01938806	0.015919888	0.03149686	0.02746876	0.045857683	0.057035066	0.026954707	0.017808562	0.045556486	0.03829996	0.051242135	0.030550022	0.033647142	0.029921776	0.028885404	0.04944033	0.03530908	0.1137384	0.023851847	0.025276389	0.033530124	0.024615886	0.033541676	0.03621073	0.03381203	0.036126226	0.041001104	0.032847673	0.041394122	0.032441497	0.033541676	0.044421487	0.046665877	0.020740962	0.023295024	0.03902589	0.028349012	0.031612318	0.021007512
363027	NJPHSIAHYKLODA-UHFFFAOYSA-N	B1(OC(C(O1)(C)C)(C)C)C2=CC=C(C=C2)N(C3=CC=CC=C3)C4=CC5=C(C=C4)C6=CC=CC=C6C5(C)CCCS	0.03025921	0.032835193	0.03817939	0.019934436	0.015899807	0.025829354	0.029948473	0.030513525	0.030100316	0.039535694	0.04183532	0.02269807	0.02861985	0.03343778	0.018766502	0.015395653	0.030764222	0.026642242	0.046358597	0.059351046	0.02615651	0.017197987	0.045717217	0.038090114	0.05238541	0.029965997	0.033232186	0.029338434	0.028302569	0.049602576	0.03464095	0.11399983	0.023132566	0.024531584	0.032801412	0.023867847	0.03280939	0.03600182	0.033107203	0.035672877	0.04074552	0.0319742	0.040910415	0.031792954	0.03280939	0.044478375	0.046659872	0.02009422	0.022504915	0.03848471	0.027575294	0.03085109	0.020311393
363028	NJRNXGURIRMZJB-LHFGOCNMSA-N	CC(C)(CCC(=O)NCC(=O)NCC(=O)NCC(=O)NC1=CC(=CC(=C1)COC2=C(C=C3C(=C2)NC(C4CC5=CC=CC=C5N4C3=O)S(=O)(=O)O)OC)COC6=C(C=C7C(=C6)NC8CC9=CC=CC=C9N8C7=O)OC)SSC	0.042979136	0.046050336	0.053184144	0.028413331	0.022329183	0.03620942	0.042471666	0.042214938	0.042325396	0.053287942	0.056091934	0.03210463	0.039863177	0.04695318	0.026695598	0.022055449	0.042812176	0.037293553	0.06263052	0.07450171	0.037110936	0.024367265	0.061790902	0.05213043	0.06912419	0.042020522	0.046700496	0.04111477	0.040071946	0.06690465	0.04888753	0.092115276	0.03249995	0.034744367	0.04636053	0.03361783	0.04513955	0.049895525	0.046949103	0.049685575	0.05639758	0.04538385	0.056273233	0.045327384	0.04513955	0.059364416	0.061884202	0.02813749	0.032107837	0.05312581	0.03888462	0.043950364	0.029343441
363029	NJSLNLFBCBEOJA-UHFFFAOYSA-N	CCN(C)C(C)(CN)S	0.06439231	0.06932426	0.07927838	0.043653585	0.034775324	0.05606255	0.06380022	0.064001724	0.06409617	0.07856967	0.082400136	0.048918214	0.06083571	0.070251115	0.041031085	0.033901438	0.06471594	0.0570547	0.0896935	0.1043818	0.056661654	0.037605397	0.089131504	0.07718715	0.098049976	0.06277019	0.068630956	0.061762106	0.059521604	0.09601751	0.0719627	0.118561134	0.050031327	0.053057104	0.069501296	0.051508218	0.06904688	0.07478549	0.069321506	0.074431516	0.08294081	0.06750771	0.08256934	0.0668741	0.06904688	0.086251155	0.092014216	0.043474928	0.04864248	0.07807954	0.058792878	0.06568858	0.044613507
363030	NJTFAVWXAKXJEW-UHFFFAOYSA-N	CC(CCC(=O)OCC(C(F)(F)S(=O)(=O)O)(F)F)(C1=CC=C(C=C1)O)C2=CC=C(C=C2)O	0.03271892	0.035097633	0.04082389	0.021810021	0.017472167	0.027956288	0.032415904	0.03287977	0.03238294	0.040746145	0.04280158	0.024816621	0.0310038	0.035553373	0.020571338	0.016958203	0.033148278	0.02877214	0.046628058	0.0566395	0.028495198	0.018877508	0.04645223	0.039728574	0.05206458	0.032261185	0.035451546	0.031564925	0.03054732	0.04981204	0.03681643	0.096708745	0.024899282	0.02655455	0.03510299	0.025696706	0.034943804	0.037838392	0.035301432	0.037921403	0.042548724	0.033889584	0.042479236	0.033819612	0.034943804	0.044577558	0.047747295	0.021796685	0.024529304	0.04028419	0.02970377	0.033101685	0.022174891
363031	NJVLOMWNJRIREJ-UHFFFAOYSA-N	CCC1CC2CC2(C1)S	0.061094046	0.06594817	0.0754012	0.04119845	0.032816555	0.053087186	0.060501926	0.06079777	0.060833335	0.07503338	0.07877442	0.04624168	0.057782657	0.06693651	0.038748123	0.031944126	0.061520748	0.054207116	0.0860584	0.100851044	0.05359751	0.035478633	0.08562179	0.07384464	0.094405994	0.059683334	0.06532689	0.05863464	0.056533523	0.09253008	0.06863773	0.12146733	0.047497272	0.050331425	0.06594682	0.04892157	0.06570475	0.071114875	0.06597646	0.070701495	0.07913363	0.064380765	0.07895507	0.06362776	0.06570475	0.08305006	0.088137865	0.041184034	0.045985	0.0746834	0.055839658	0.062290907	0.042140123
363032	NKFCHHWEGJAOGK-UHFFFAOYSA-N	C1C2CC3C24CC1CC4(C3)C(=O)OC(C5=C(C5)S(=O)(=O)O)C(F)(F)F	0.047563687	0.051321298	0.05905368	0.03172996	0.025567342	0.041079227	0.0471384	0.04789237	0.047142394	0.059461556	0.06251602	0.036016606	0.04517738	0.05193956	0.029996235	0.024582652	0.048269466	0.042187564	0.06834715	0.083929464	0.041256808	0.027543861	0.06872819	0.058372986	0.07687443	0.046786882	0.05127753	0.04582856	0.04422599	0.073946595	0.05366788	0.11614887	0.036715545	0.038805712	0.051041752	0.037800334	0.051367126	0.054993667	0.05128485	0.055065025	0.061873037	0.049860083	0.06258766	0.049331773	0.051367126	0.06594553	0.07073154	0.032073684	0.035663582	0.059199046	0.043327503	0.048108496	0.03217684
363033	NKTGVSUTWRPSLJ-UHFFFAOYSA-N	CCC(CS(=O)(=O)O)O.CCC(C)(O)S(=O)(=O)O.CC(CS(=O)(=O)O)O.C(CS(=O)(=O)O)O	0.056629382	0.060665756	0.0699479	0.038041316	0.03059718	0.048735432	0.056147806	0.05652511	0.055832814	0.06907877	0.07238923	0.04292448	0.05334425	0.060927253	0.036065012	0.029665876	0.056958843	0.049658693	0.07830789	0.09247921	0.04925298	0.033105377	0.07818641	0.06761632	0.08677425	0.05520743	0.060627542	0.05425238	0.052498676	0.08366722	0.06291008	0.10600571	0.04329274	0.04605011	0.060537875	0.044589892	0.06013946	0.06488472	0.060400862	0.06531908	0.0724525	0.058184184	0.072164804	0.058183156	0.06013946	0.074961446	0.08107512	0.038017258	0.04251861	0.06858524	0.05113548	0.0571557	0.03860276
363034	NKXOFWDIBJUMBS-UHFFFAOYSA-N	CC(C)(C)OC(=O)NC.CC(C)(C)OC(=O)N(C)CC(=C)CN(C)C(=O)OC(C)(C)C.CNCC(CNC)CS.C=C(CCl)CCl	0.044453688	0.04766346	0.055248726	0.02947497	0.023996074	0.037767332	0.044113386	0.044702996	0.04343512	0.05470525	0.057274234	0.033578295	0.04194493	0.047320325	0.02827487	0.023183066	0.04492744	0.038733795	0.061577987	0.073966265	0.038303107	0.02585367	0.06146242	0.05322942	0.068978235	0.04358866	0.04790131	0.042754114	0.041340817	0.0652283	0.04915843	0.09826104	0.03355527	0.035772912	0.04696286	0.034503926	0.0469787	0.050748695	0.04706341	0.051174164	0.056770056	0.044817854	0.056028068	0.04511976	0.0469787	0.05840218	0.06380437	0.029693952	0.03291806	0.053613793	0.039736707	0.044219352	0.029818645
363035	CVKOUXBQNXFTGN-UHFFFAOYSA-N	C1CN(CC2=C1C3=C(N2)C=CC(=C3)N(O)[O-])CCCCS(=O)(=O)O	0.053063076	0.057080347	0.065712705	0.035677236	0.028497523	0.04579594	0.05254659	0.05318436	0.052787494	0.065601625	0.068871304	0.04038467	0.05043624	0.058089763	0.03352394	0.027699877	0.053767882	0.047095627	0.07543302	0.08988999	0.04646295	0.030791182	0.075232804	0.0644405	0.083492234	0.052233078	0.057185687	0.051133107	0.049404018	0.08091068	0.05990217	0.12679003	0.041028704	0.04356801	0.057178546	0.042331778	0.05701213	0.06160034	0.057489492	0.06132146	0.06896867	0.05580894	0.06888677	0.05520606	0.05701213	0.072632134	0.07688689	0.035736956	0.040087514	0.06544316	0.04857214	0.053996332	0.036406524
363036	NLEYLOCSXWEUKQ-UHFFFAOYSA-O	CC(=CC=CC1=[N+](C2=C(C1(C)C)C=C(C=C2)S(=O)(=O)O)C)C=CC=C3C(C4=C(N3C)C=CC(=C4)S(=O)(=O)O)(C)C	0.033874035	0.036653806	0.04281795	0.022172533	0.017771972	0.028860446	0.033539027	0.03447216	0.033652067	0.044511303	0.047062267	0.025332903	0.032098167	0.037247024	0.020911433	0.017103788	0.0346122	0.029743131	0.051496316	0.066405095	0.029205099	0.019230554	0.051171027	0.042951833	0.058758758	0.03373558	0.03740845	0.03302267	0.03186198	0.05485326	0.038719837	0.10838459	0.025667796	0.027243113	0.036611717	0.026468668	0.036848653	0.040137026	0.036930703	0.040047843	0.04547526	0.035373677	0.04595191	0.035325944	0.036848653	0.04926927	0.052673124	0.022384662	0.025114328	0.04322807	0.030836124	0.034352608	0.022446025
363037	NLMJZEYZRVGFAA-UHFFFAOYSA-N	CNS(=O)(=O)C1=C(C(=C2C=CC(=CC2=C1)S(=O)(=O)O)O)N=NC3=C(C=C(C=C3)[N+](=O)[O-])O	0.031296037	0.033673596	0.039122317	0.02074259	0.016601246	0.026585659	0.0310254	0.03141773	0.030842096	0.039029907	0.041017868	0.023612374	0.029572543	0.03391537	0.019619007	0.016170068	0.031690106	0.02743864	0.044860184	0.054526817	0.027196378	0.017965268	0.04444203	0.037973464	0.050008647	0.030777672	0.033841766	0.030126732	0.029106166	0.04779274	0.035119496	0.10381615	0.023734417	0.025325406	0.03349634	0.02444781	0.033344988	0.036306437	0.03369887	0.036251947	0.04070896	0.032300524	0.0404426	0.032238774	0.033344988	0.04288464	0.045865107	0.020719407	0.023245567	0.03833834	0.028270299	0.03157535	0.021150649
363038	NLQDMHLJXWNOJW-UHFFFAOYSA-N	C1=CC=C(C=C1)S(=O)(=O)OC2=CC(=CC3=C2C=CC(=C3Cl)N)S(=O)(=O)O	0.031678952	0.03417524	0.039523534	0.020999905	0.016778845	0.027065951	0.03137286	0.031765886	0.031310737	0.03971397	0.041830044	0.023874916	0.029977476	0.034562252	0.01981229	0.016278708	0.032073263	0.02789585	0.04605622	0.056708895	0.027476177	0.01815434	0.04567053	0.03873109	0.0513876	0.031093473	0.03418009	0.030460939	0.029379774	0.04943852	0.035711803	0.11191225	0.02417513	0.025701094	0.034002643	0.024918035	0.033970732	0.036777526	0.03421942	0.036709137	0.041462302	0.033104815	0.04157499	0.032820888	0.033970732	0.044385575	0.047083404	0.021055495	0.023598319	0.039270125	0.028714802	0.032041386	0.021390729
363039	NLRIWIRIXMSVGO-UHFFFAOYSA-N	C1CCN(C1)CCCN(CCCS)CCCS	0.05958141	0.06397234	0.073642775	0.04008713	0.03189355	0.051375367	0.058996182	0.059304874	0.059163284	0.073364094	0.07705848	0.0450762	0.056254752	0.06501837	0.037719037	0.031203827	0.059993424	0.05250432	0.08417112	0.099418625	0.052389733	0.034529872	0.083688244	0.07189489	0.09270689	0.058356475	0.064097494	0.057290606	0.055458706	0.0904467	0.067057714	0.12178455	0.04581157	0.048861515	0.06431299	0.047204435	0.063649446	0.06938563	0.06438692	0.069085196	0.07737554	0.062331367	0.07702212	0.06209325	0.063649446	0.081191495	0.0858297	0.039850924	0.0447752	0.072754994	0.054379545	0.06077067	0.04107254
363040	NLWALFVPDARXHV-UHFFFAOYSA-N	CCC(C)C(=O)NC.CCC(C)C(=O)NCCC[N+](C)(C)CCC(=O)[O-].CCC(C)C(=O)NCOC.CCC(C)C(=O)NC(C)(C)CS(=O)(=O)O.CCC(C)(C)C(=O)NC.CCC(C)(C)C(=O)NCCC[N+](C)(C)CCC(=O)[O-].CCC(C)(C)C(=O)NCOC.CCC(C)(C)C(=O)NC(C)(C)CS(=O)(=O)O	0.06143734	0.06508825	0.07439691	0.041660536	0.03444002	0.052342284	0.061045755	0.0609037	0.0598261	0.07309191	0.076005146	0.047041945	0.05734072	0.06451371	0.04030545	0.033345733	0.061275404	0.05344213	0.081741	0.09456935	0.052592885	0.037142366	0.08116548	0.07151318	0.09003417	0.05993423	0.065763555	0.058913987	0.05744214	0.08571165	0.06705808	0.07078976	0.046818774	0.0496183	0.06416382	0.048081823	0.06322209	0.06853336	0.06427163	0.069315195	0.07600312	0.061233927	0.0747917	0.062253296	0.06322209	0.07661781	0.083041705	0.041978344	0.046394598	0.07186145	0.05473093	0.06087162	0.042203262
363041	BIIIEWPDMYNIBL-UHFFFAOYSA-N	C1(=O)NN=C(S1)S(=O)O	0.05871729	0.0632442	0.0724958	0.039649665	0.03155065	0.051037885	0.058151215	0.058470983	0.05846585	0.07190047	0.0754886	0.044522773	0.05545948	0.0641894	0.037196465	0.030633127	0.059027143	0.051959526	0.08241833	0.096639216	0.05141536	0.034134172	0.08217626	0.07076333	0.09064509	0.05722633	0.062709115	0.05626806	0.054281443	0.088649794	0.065903634	0.112789236	0.04551343	0.048205692	0.06340228	0.046915658	0.063139044	0.06805619	0.06335935	0.06802694	0.07590693	0.061708868	0.07606621	0.061106354	0.063139044	0.07932244	0.08483733	0.039574802	0.044334255	0.07194874	0.05359248	0.059878856	0.04039443
363042	NMLJKFHFNLMZDQ-UHFFFAOYSA-N	CCC(CC)C(C)(CC)NSC(C)(C(=C)C)S	0.05882405	0.06310792	0.07267925	0.039636336	0.031722788	0.05068048	0.058312904	0.058643233	0.058224477	0.0718873	0.0753642	0.044626076	0.05556819	0.06371589	0.03739936	0.030922737	0.059263088	0.051838487	0.08163414	0.09565135	0.05159377	0.034293156	0.08123854	0.07037178	0.08986534	0.057482403	0.06293782	0.0564631	0.054516364	0.08721655	0.06558851	0.11453799	0.045188744	0.048116833	0.06311722	0.04651294	0.06267212	0.0680695	0.063015625	0.06795947	0.07564221	0.060849268	0.07500169	0.06073591	0.06267212	0.07825266	0.08399846	0.039461527	0.04416553	0.07108984	0.053384155	0.059618283	0.040450692
363043	NMSIZEIYFVXSTH-UHFFFAOYSA-N	C1C2CC3C1CC(C2)(C3)C(CCS(=O)(=O)O)N	0.05715419	0.061649196	0.07079609	0.038487077	0.030823296	0.04957465	0.05667139	0.057285767	0.05681497	0.07068921	0.07423647	0.04338492	0.054299302	0.062498353	0.036269464	0.029863691	0.057894297	0.05079753	0.08079475	0.09602855	0.050097603	0.033283316	0.080732584	0.069474354	0.08947927	0.056087453	0.0612894	0.05503382	0.05303244	0.086894095	0.06421118	0.117465176	0.044371147	0.046986144	0.06156177	0.045665335	0.061595608	0.06642582	0.061665017	0.06618449	0.07411695	0.059923977	0.07408587	0.059267156	0.061595608	0.077948466	0.0833505	0.03860937	0.04296044	0.07017535	0.05220344	0.0580798	0.039208025
363044	NMVCACVJWMZVET-UHFFFAOYSA-N	CN1C2=CC=CC=C2C(C1(C3=CC=CC=C3)S(=O)(=O)O)S(=O)(=O)C4=CC(=C(C=C4)N)C(F)(F)F.CS(=O)(=O)N	0.02341858	0.025442416	0.02943867	0.015313411	0.012195198	0.019842044	0.023167593	0.023462692	0.02310608	0.030355534	0.03215027	0.017440513	0.022033462	0.02572102	0.014464051	0.01186121	0.023684988	0.020496313	0.035890467	0.046072833	0.020152677	0.013217688	0.035133325	0.029239168	0.040306173	0.023034142	0.025570419	0.0226021	0.02176416	0.03859952	0.026647564	0.10671945	0.017715756	0.018828988	0.025286352	0.018235628	0.02524581	0.02763493	0.025531903	0.027500337	0.031405725	0.024605932	0.031582538	0.024477933	0.02524581	0.03462403	0.036142103	0.015372922	0.017204296	0.029542292	0.021156397	0.023786053	0.01562003
363045	NMWCAQKXFRAPAV-JJYYPUJWSA-N	CC=CC(C(C)C=C)N=NC1CC(C1S)C	0.056962002	0.06107378	0.07038982	0.03849993	0.030743483	0.04923096	0.056451004	0.056946892	0.056646086	0.06988187	0.07326622	0.043339036	0.053973146	0.0620284	0.03619608	0.02992836	0.057548475	0.0503492	0.07943303	0.09306375	0.05007853	0.03323244	0.07918354	0.06853725	0.087540254	0.05592815	0.061238058	0.05487147	0.05302561	0.084870026	0.063902065	0.10450707	0.043959998	0.04678427	0.06135138	0.045332015	0.060959153	0.06611714	0.061437137	0.06597617	0.07353944	0.059321493	0.073110424	0.059045166	0.060959153	0.07610706	0.08144487	0.03836233	0.043035083	0.06933122	0.051995553	0.057965953	0.039235495
363046	NNWYRRLWWOUWRD-BGDVVUGTSA-N	CC(=CNC)C=CC(C)(C=CS(=O)(=O)O)OC	0.0518951	0.055681407	0.06435479	0.03497879	0.027942011	0.044731345	0.051442295	0.05199333	0.051528286	0.06391685	0.06707388	0.039441038	0.049202785	0.05644535	0.032921918	0.02724621	0.05252269	0.045828212	0.072340086	0.08538939	0.04571002	0.03021061	0.072053716	0.06253801	0.07981156	0.051001526	0.055775344	0.05002717	0.048270337	0.0772329	0.05806597	0.10416736	0.039894264	0.042532157	0.05583637	0.041092582	0.055628836	0.060385503	0.05581972	0.06018583	0.06707897	0.053806026	0.06652325	0.053609096	0.055628836	0.069377586	0.07468329	0.034833822	0.03901835	0.06307803	0.047255997	0.052704204	0.035650834
363047	NOFXCLDMECYDIF-UHFFFAOYSA-N	CC(CCS(=O)(=O)CCCl)NC1=C2C(=C(C=C1)N=NC3=C4C(=C(C=C3)S(=O)(=O)O)C=CC=C4O)C=CC=C2S(=O)(=O)O	0.033009607	0.03545258	0.041208148	0.021950867	0.017586417	0.02808546	0.03273279	0.033117533	0.032566316	0.040995453	0.043039255	0.02496972	0.031242538	0.035753824	0.020757806	0.01712423	0.03342575	0.028969597	0.04695069	0.05639919	0.028707098	0.01901796	0.046588182	0.03998354	0.052226473	0.032518048	0.035730302	0.03183112	0.030755948	0.049841005	0.03702093	0.09698553	0.025101151	0.026766468	0.03531757	0.025874192	0.035166766	0.03821579	0.0355186	0.03818779	0.04283949	0.03405123	0.04243969	0.033998698	0.035166766	0.04462213	0.04794445	0.021955477	0.024624072	0.040405262	0.029857438	0.033302866	0.022359774
363048	NOHBUPVFFACGRO-UHFFFAOYSA-N	CCNC1CCC(CC1OC(=O)C)S(=O)(=O)O	0.061038375	0.0657322	0.07538098	0.04109018	0.03287075	0.052717537	0.060509764	0.06087331	0.060421336	0.07470651	0.07833264	0.04620711	0.05776926	0.06635854	0.038789786	0.032024167	0.06155046	0.053994697	0.08508783	0.099668786	0.05351152	0.03552238	0.08458473	0.07326176	0.09351529	0.059594817	0.06516151	0.058530938	0.056405336	0.09108352	0.06813874	0.11925222	0.0471748	0.050104976	0.06554678	0.04851704	0.06522532	0.07071586	0.06558512	0.07044715	0.07860835	0.06353052	0.07792101	0.063036785	0.06522532	0.081673324	0.08749216	0.041048206	0.045717802	0.07392794	0.05544897	0.061922025	0.04198541
363049	NJVWELGZWILYAI-UHFFFAOYSA-N	CC1CCC(CC1S(=O)O)N	0.060521465	0.06536876	0.074763775	0.04074355	0.03245063	0.052578937	0.059941947	0.060229518	0.060245145	0.07431938	0.078015186	0.045745984	0.057214748	0.0662795	0.03836242	0.031568795	0.060943194	0.05366228	0.08535001	0.100037776	0.053022176	0.035116296	0.084917694	0.073074624	0.09363543	0.05899887	0.06461717	0.057976387	0.055873554	0.09185245	0.06794174	0.12080868	0.047038108	0.049790286	0.065338984	0.048418842	0.06511818	0.07040314	0.065357566	0.0700582	0.07840231	0.063782975	0.07829655	0.063029125	0.06511818	0.08220525	0.08757226	0.040781207	0.04548576	0.07409016	0.05521791	0.061710514	0.04164924
363050	DCBZXKWFAZGUED-PRISBOODSA-N	CC1=CC=CC=C1C(=CC=NC)C=C(C)N(C2(C=CC=CC2S)C)N(C)[O-]	0.042180605	0.04528609	0.052481733	0.028245121	0.0226538	0.036195792	0.04181933	0.042457033	0.041847486	0.052534778	0.055165093	0.03209121	0.04011067	0.04595078	0.026618725	0.021949332	0.04283766	0.037264973	0.059799235	0.07247059	0.036849	0.024448471	0.059825726	0.0512474	0.06690908	0.04167496	0.04569601	0.040777992	0.039420474	0.06383498	0.047509003	0.104725756	0.03236491	0.03446161	0.045270167	0.033384204	0.0452689	0.048972405	0.045543194	0.04884348	0.05479593	0.04389339	0.05467235	0.04364438	0.0452689	0.057336926	0.0614013	0.028316546	0.03172729	0.05196898	0.038446896	0.042695038	0.028700426
363051	NPGWLUBVQJADCF-UHFFFAOYSA-N	CC1=C(C=CC(=C1)NC2=CC3=CC(=C(C(=C3C=C2)O)N=NC4=C(C=C(C(=C4)OC)N=NC5=C(C=C(C(=C5)OC)N=NC6=CC=C(C=C6)S(=O)(=O)O)OC)OC)S(=O)(=O)O)N	0.01965754	0.021245372	0.025164902	0.012649313	0.00994763	0.01636664	0.019428294	0.01974426	0.019436892	0.025827762	0.02733905	0.014482188	0.018289482	0.021606525	0.011887432	0.009759958	0.019861322	0.01690334	0.030485755	0.038931247	0.016750885	0.010874113	0.029994255	0.024840118	0.034766242	0.019460263	0.021855926	0.01902261	0.018487224	0.032496423	0.022679243	0.07843675	0.014501487	0.015553731	0.02132318	0.015013884	0.021029511	0.023357583	0.021579865	0.023350988	0.026791027	0.020551046	0.026834717	0.020699454	0.021029511	0.02887221	0.030684736	0.012595356	0.014415165	0.02522831	0.017719759	0.020048246	0.012975065
363052	NPRRAYFFRJYKFU-UHFFFAOYSA-N	CC1=C(C(=NN1CC(C)S)C2=CC=CO2)Cl	0.053738482	0.057826914	0.06646171	0.03619978	0.028884161	0.0465743	0.053205006	0.053735107	0.053560983	0.06618991	0.0695159	0.040894475	0.05097984	0.058932602	0.03391499	0.027950618	0.0543103	0.047705024	0.076289624	0.090309635	0.04691236	0.031199137	0.07627781	0.06511531	0.08445709	0.052702177	0.05779923	0.051625766	0.04994135	0.08200059	0.060706556	0.11921046	0.041648157	0.04410837	0.05791645	0.043021414	0.057699252	0.062169325	0.05823481	0.062109254	0.06980457	0.056745578	0.069994174	0.056040652	0.057699252	0.073460445	0.077928156	0.03627864	0.04077437	0.0664673	0.049202293	0.054727457	0.036850173
363053	NPVQFCHUCNGYPD-UHFFFAOYSA-N	CC1CC2(CCCC(=C1)C2)NCCCCS(=O)(=O)O	0.05965855	0.06424238	0.07376896	0.040152892	0.032151155	0.051570136	0.059135776	0.059707902	0.05925552	0.07364104	0.07728313	0.045295402	0.056676306	0.06513477	0.037852917	0.031240348	0.060382187	0.052928157	0.084191926	0.09978464	0.052346032	0.034704972	0.083916254	0.072301686	0.09299624	0.058572866	0.06402373	0.057438098	0.055395644	0.09026357	0.06698349	0.12470069	0.046205547	0.049027123	0.06416889	0.04757994	0.06406788	0.06934581	0.06436621	0.06894525	0.07723372	0.062467	0.07697644	0.061848618	0.06406788	0.081073724	0.08630977	0.04023648	0.044854872	0.07296749	0.054459207	0.06059925	0.040987752
363054	NQJAYMJQDGSJNM-UHFFFAOYSA-N	CC(CCCC(F)(F)F)S(=O)(=O)O	0.055903584	0.060201585	0.06914519	0.037628047	0.030081267	0.048370354	0.055411905	0.05577355	0.055428635	0.06837735	0.07172456	0.042326264	0.052885782	0.06078192	0.035448566	0.029211491	0.056349773	0.04935013	0.077829316	0.09128736	0.04899285	0.03250326	0.0775256	0.0671324	0.085669	0.054594595	0.05968852	0.05362507	0.051669646	0.08340219	0.062392402	0.110707596	0.043137647	0.04580135	0.06004878	0.0444206	0.059887446	0.06477417	0.05997073	0.0646416	0.07197681	0.058177747	0.07157259	0.057762645	0.059887446	0.074723005	0.08027966	0.03760069	0.041951273	0.06789626	0.05077514	0.056661237	0.03833667
363055	NQKUNRNXUWXORW-OOEFIEHDSA-N	CC1C(OC(N1CC2=C(CCC(C2)(C)C)C3=CC=CC=C3OC)S)C4=CC(=CC(=C4)C(F)(F)F)C(F)(F)F	0.03248575	0.03518158	0.0408191	0.02126035	0.016802365	0.027661243	0.032024976	0.032440078	0.03237636	0.043138016	0.045897953	0.02410562	0.030368602	0.036337763	0.019908138	0.016279839	0.032714587	0.02836212	0.052086335	0.06812039	0.02784003	0.018238906	0.051294886	0.04155501	0.058991026	0.032109845	0.036124457	0.031496834	0.030647174	0.05654469	0.037869748	0.120086625	0.02460906	0.02612857	0.035560958	0.025461853	0.0351964	0.038937606	0.0360976	0.03868314	0.0447118	0.03489918	0.04591147	0.035039447	0.0351964	0.050349403	0.051351212	0.021341879	0.024185346	0.042338956	0.029682	0.033509992	0.021679867
363056	NQMGUALOMNBGRY-UHFFFAOYSA-N	C#CC1=CN=CC(=C1N)S	0.05207484	0.056139596	0.0644715	0.035098176	0.027932417	0.04528395	0.051543258	0.052011568	0.052013576	0.06414691	0.06739589	0.039531596	0.049289983	0.057205074	0.03284704	0.027019668	0.052520327	0.04618154	0.07383172	0.08708778	0.04553073	0.030191656	0.0738347	0.06316839	0.08155318	0.050922323	0.055899452	0.050000597	0.048299804	0.079557076	0.058813594	0.11253283	0.040391646	0.04275762	0.056292623	0.041713305	0.05612001	0.060491838	0.05639411	0.060384333	0.067700095	0.05507212	0.06803305	0.05435598	0.05612001	0.071214266	0.07588972	0.03513456	0.039448686	0.06447407	0.047678217	0.053147614	0.035730846
363057	NQQYSNAVDKXJSB-UHFFFAOYSA-N	CCCCC(CCC)(N)S	0.06737822	0.07240103	0.08292921	0.04574123	0.036375843	0.058538336	0.066721246	0.06691484	0.06707318	0.0821756	0.0861789	0.05120068	0.0636292	0.07348503	0.042963583	0.035609655	0.06769331	0.059608042	0.093705475	0.10884587	0.059482895	0.039362296	0.09302367	0.080708064	0.10228068	0.06579371	0.07197947	0.06472466	0.062473815	0.100265004	0.07539569	0.118274584	0.05222146	0.055576265	0.07279063	0.053792376	0.07211441	0.07837711	0.07261636	0.07794259	0.086821094	0.07056679	0.08624631	0.07008429	0.07211441	0.09014507	0.09586278	0.045384698	0.05090977	0.08149628	0.061585974	0.068825185	0.046831336
363058	AYHLYKBNTGPLSK-UHFFFAOYSA-N	C1COCCN1CC2COC3=CC(=CC(=C3O2)[N+](=O)[O-])S(=O)O	0.04457818	0.04824262	0.055313982	0.029583847	0.023516972	0.038293593	0.04407395	0.044437774	0.044161666	0.055973977	0.059033792	0.033459716	0.042033218	0.048953377	0.027845431	0.022825573	0.044929683	0.039321315	0.065750435	0.08101536	0.038577892	0.025495786	0.06527481	0.0547526	0.07314943	0.043600593	0.048118096	0.042755354	0.04133968	0.071634844	0.050568484	0.13255498	0.034287967	0.036287915	0.048037704	0.03532359	0.047895588	0.051974665	0.048442867	0.05169187	0.058643997	0.0472226	0.05936698	0.04683314	0.047895588	0.063882716	0.06643108	0.029722864	0.03326049	0.055728834	0.040560156	0.04535498	0.030184055
363059	NRBAEBMUAAZXGP-UHFFFAOYSA-N	CC1C=C(C=C(C1C(=C)CCS)F)NC2C(NC(=CC2=C)C)C	0.05879321	0.06300142	0.07255718	0.03966812	0.031680673	0.050769318	0.058240294	0.058758933	0.058441184	0.072279826	0.075760365	0.04472947	0.055675425	0.064089164	0.03727267	0.03082034	0.059348267	0.051952578	0.08254467	0.09741392	0.051467605	0.03424074	0.08245785	0.07088564	0.091428526	0.057792507	0.06341128	0.05664038	0.054874163	0.08839364	0.06618319	0.11119264	0.045337953	0.04819837	0.06330509	0.046786785	0.0627625	0.068035714	0.06354552	0.067958914	0.07601156	0.06138137	0.07593204	0.061083548	0.0627625	0.07900703	0.08419314	0.039590716	0.044517014	0.07194752	0.05372873	0.059850045	0.0404102
363060	NRDHOVLKCOVBNY-QNMAEOQASA-N	CCC=C(C=CC(C)S)Cl	0.062337376	0.06690879	0.07690022	0.042353224	0.033698827	0.054216504	0.06175115	0.062207878	0.062264543	0.076349095	0.08008371	0.04752112	0.059090845	0.06814648	0.03968712	0.03285608	0.06287713	0.055276144	0.08671652	0.101179525	0.05512475	0.036439084	0.08633563	0.074978136	0.09497769	0.06115098	0.06686993	0.06012695	0.05801012	0.09265548	0.069911554	0.10937007	0.04836751	0.051468097	0.06746014	0.04989808	0.067054525	0.07256989	0.06730085	0.072338	0.08049266	0.06531842	0.08010049	0.06482543	0.067054525	0.083341144	0.0891083	0.042129718	0.04727582	0.07585536	0.057166595	0.06372864	0.043222398
363061	NREKLOIYXVHLKX-UHFFFAOYSA-N	CC(C)(C1=CC(=C(C=C1)Cl)OC)C2=CN=C(N2C3=CC=C(C=C3)F)SCC4=C(C=C(C=C4Cl)C(=O)NCCN(C)CCCS(=O)(=O)O)F	0.03085218	0.033160143	0.03850706	0.020463172	0.016224781	0.026171025	0.030516496	0.030765712	0.03056771	0.038953096	0.041080944	0.023257148	0.029010559	0.03378987	0.019232098	0.015893575	0.0310969	0.027017096	0.045678187	0.05651181	0.02677076	0.017594535	0.045218177	0.03788163	0.051100314	0.030414755	0.033688027	0.02977633	0.028863039	0.048890967	0.03512817	0.10194156	0.023434127	0.025005024	0.03334421	0.024218082	0.03290853	0.03605275	0.033705108	0.03591604	0.040844627	0.03248209	0.040918835	0.032369576	0.03290853	0.043685667	0.045809288	0.02038111	0.023108888	0.038641624	0.028062958	0.03149689	0.020957686
363062	NRPXWFJOOSZVKE-UHFFFAOYSA-N	CCCC(CCCCCC1(CC2C1CCCC2)C)(CCC(C)CC)C(CC3CCCCC(=C)CCC(CC3)C)S	0.055920623	0.060149718	0.069217995	0.037190486	0.029969176	0.047864232	0.055366773	0.05601225	0.05504058	0.06971825	0.07327034	0.04217399	0.052730434	0.060668282	0.03532062	0.029020498	0.056426547	0.049107514	0.080490604	0.09839172	0.048219554	0.03239603	0.080344744	0.06815793	0.09020351	0.05479474	0.060343534	0.05371965	0.0520299	0.08663341	0.06287093	0.1229877	0.04277689	0.045337968	0.05976484	0.044033587	0.05964463	0.06434578	0.060171433	0.06453241	0.072494246	0.05816885	0.0731103	0.058032416	0.05964463	0.077099204	0.08213665	0.037464827	0.04172915	0.06915073	0.050592065	0.056474425	0.037788928
363063	NRYGOLHYKOONTB-XXQWGACESA-N	CCC(=C(C=C(C)C)S)C(C)C(C)Br	0.06180364	0.06638838	0.07621591	0.041802716	0.03346435	0.053513266	0.061262727	0.061658245	0.061336555	0.0753001	0.07889278	0.04700457	0.05849936	0.06709535	0.03938234	0.03253651	0.0622918	0.05465166	0.08539345	0.099386916	0.05427832	0.03613519	0.085010596	0.07390068	0.0937462	0.060398243	0.06597678	0.059338015	0.057220757	0.091045216	0.06886166	0.113676466	0.047787067	0.05075901	0.06639724	0.04919978	0.06609071	0.07139962	0.066273585	0.07129218	0.07926412	0.06416424	0.078536935	0.0636967	0.06609071	0.08168151	0.08801313	0.04171992	0.046562452	0.07467002	0.05623402	0.06269389	0.04258705
363064	NRZQJUGNQKPQDN-UHFFFAOYSA-N	C1=CC(C(C(=C1)S)I)I	0.05863496	0.06324006	0.07234557	0.039634667	0.03150532	0.051052164	0.058073193	0.05837205	0.058537256	0.07197869	0.07554822	0.044435948	0.05543437	0.0643582	0.037162952	0.030657336	0.0590479	0.052057456	0.08250698	0.09633144	0.05148468	0.034065895	0.082138956	0.0708157	0.09049231	0.057275075	0.06272971	0.056332476	0.05430881	0.08864288	0.065958776	0.11308601	0.04565725	0.048354518	0.06350158	0.04706394	0.06317244	0.06833404	0.06345518	0.06801306	0.0760106	0.061933942	0.07597112	0.06118086	0.06317244	0.07954427	0.08453715	0.03960302	0.044293366	0.07182942	0.053719915	0.059992034	0.040497385
363065	NSJBIVOVKGOGGX-UHFFFAOYSA-N	C1=CC2=C(C=C1S)SN=N2	0.051341992	0.055371277	0.06365804	0.034605414	0.027533874	0.044616055	0.050820142	0.051350366	0.05131474	0.063355014	0.066582486	0.03901	0.048671015	0.05649554	0.03237414	0.02666251	0.051867872	0.045588974	0.0730255	0.08621965	0.044926573	0.02975758	0.07296099	0.062381286	0.080723904	0.05030213	0.055188768	0.049330246	0.047704797	0.07859628	0.058093973	0.11295135	0.039858684	0.042206082	0.055504598	0.04116143	0.055371545	0.059731632	0.05571419	0.059556134	0.06686658	0.054361977	0.06714977	0.053641267	0.055371545	0.07040847	0.07482992	0.034628734	0.038920008	0.06362243	0.047097545	0.052409492	0.035242744
363066	MJGAAQIATXCPPE-UHFFFAOYSA-N	C(CN=NN)CS(=O)(=O)O	0.0624115	0.067108944	0.07690169	0.04233068	0.033703428	0.054232966	0.06182147	0.062117297	0.062174488	0.07618078	0.07986551	0.047443293	0.059052836	0.06810103	0.039741077	0.032889266	0.06279219	0.055291064	0.08669381	0.100744605	0.055025913	0.03646988	0.08612377	0.07483141	0.094770685	0.06098797	0.066621415	0.05998646	0.057821255	0.092536375	0.069737844	0.11065288	0.048427373	0.051450633	0.06732332	0.04988902	0.06693949	0.07245409	0.067201644	0.07213253	0.080344535	0.06529028	0.07977476	0.064746395	0.06693949	0.08323403	0.08892809	0.042112563	0.047142148	0.07561438	0.05705433	0.0636225	0.04325494
363067	NSLQIXGULOIWFQ-UHFFFAOYSA-N	C(CNCC(CS(=O)(=O)O)O)NCCO	0.068820275	0.07388258	0.08465633	0.04674961	0.037231013	0.05975283	0.06818652	0.06841509	0.06851008	0.08375029	0.08776377	0.052336663	0.06501706	0.07495075	0.04391205	0.036355786	0.069147065	0.06086762	0.095322795	0.1106749	0.060621876	0.040267203	0.094737545	0.08226663	0.104241885	0.06716706	0.07345873	0.06606016	0.06375485	0.10189352	0.076879725	0.1181164	0.053360105	0.0567318	0.07416715	0.05496536	0.07360803	0.07960737	0.07401893	0.07943253	0.08830144	0.07192317	0.08789999	0.071378075	0.07360803	0.09153085	0.09784625	0.04643996	0.052037258	0.083258145	0.06282669	0.07012573	0.047754843
363068	NSVHNWDMBJWXIP-UHFFFAOYSA-N	CCCCCCCCCCCCS.CCN(CC)CC.CC1=CC=CC=C1	0.05437391	0.058322184	0.06734143	0.03641265	0.029192885	0.046580814	0.053867746	0.054351307	0.053753305	0.06712361	0.07046834	0.041178703	0.05148097	0.0589933	0.034459315	0.028470054	0.0549464	0.047882207	0.07664523	0.091505244	0.047625147	0.031547263	0.07618908	0.06558682	0.084828556	0.053365014	0.058586597	0.052330308	0.050647587	0.08197248	0.060949706	0.11982213	0.04163812	0.044421963	0.058362477	0.042890884	0.05797972	0.06315898	0.05853063	0.062922694	0.07046817	0.056353133	0.06991993	0.056207187	0.05797972	0.07366658	0.07838999	0.036379904	0.04071722	0.066191696	0.049378984	0.055101175	0.037191715
363069	ACSCFBPBILDSPD-UHFFFAOYSA-O	C=C[N+]12C[N+](C1)(C=C2)CCCS(=O)(=O)O	0.06188736	0.06670507	0.076488085	0.04182037	0.033319987	0.053735845	0.061291356	0.061823107	0.061742056	0.07635571	0.08014633	0.046976298	0.05871255	0.06784393	0.039262246	0.032446675	0.06252466	0.054926086	0.087457314	0.10287841	0.054506738	0.036001313	0.08706214	0.07506079	0.0960913	0.0606983	0.066441044	0.05962056	0.057525754	0.09390746	0.06963593	0.12479816	0.04803849	0.051019233	0.06688927	0.0495183	0.06667485	0.07224407	0.06696656	0.07176093	0.08039517	0.06513444	0.08017996	0.06446843	0.06667485	0.08435236	0.08959545	0.041734904	0.04670913	0.075825706	0.056739766	0.06315778	0.04271178
363070	NTEXXFFLZPDRBM-GTFQNMEZSA-N	CC(=CC1N(C2=C(S1)C=CC3=CC=CC=C32)CCCS(=O)(=O)O)C=C4N(C5=C(S4)C=CC6=CC=CC=C65)CCCS(=O)(=O)O	0.035130315	0.03791978	0.04381464	0.023376344	0.018644635	0.0301282	0.03478393	0.035225425	0.034915872	0.044147152	0.04649662	0.02655836	0.03326301	0.03857639	0.021997271	0.018076967	0.035592556	0.031046692	0.05124498	0.06256572	0.030506048	0.020161025	0.050956674	0.04314324	0.056962393	0.03461097	0.038112678	0.03389687	0.032726757	0.05491928	0.039842322	0.10463743	0.02702559	0.028657958	0.037904173	0.027876463	0.037839167	0.041014694	0.03819819	0.04081819	0.04618829	0.0370534	0.046312563	0.036622815	0.037839167	0.049169883	0.05184474	0.02350788	0.026356924	0.043940052	0.03204598	0.03575086	0.023814788
363071	NTNCDTQDPQYJMU-UHFFFAOYSA-N	C1CCC(C2=C(C1)SC(=C2)S)(F)F	0.046742797	0.050562393	0.05802574	0.031228498	0.024911221	0.040428586	0.046293598	0.046749033	0.046491843	0.058038034	0.061039917	0.035301827	0.04429587	0.051300388	0.029389951	0.024121417	0.047272474	0.041461222	0.0672193	0.08058196	0.040730674	0.026929637	0.067005776	0.05703649	0.07448222	0.045739688	0.050202496	0.044860564	0.043276887	0.07256995	0.052806556	0.118359365	0.03618032	0.038283296	0.050399434	0.03728015	0.05036413	0.054448	0.05063318	0.054196715	0.061023347	0.049400598	0.061212778	0.048732255	0.05036413	0.064996734	0.06871964	0.031393446	0.03504596	0.05792609	0.04263724	0.047563665	0.031852875
363072	NTPRWKDYVMBWHG-UHFFFAOYSA-N	C1C2CC3=C(C2=CC=C1Br)C4=CC=CC=C4C(=C3)S	0.043466322	0.046922676	0.053940468	0.02904289	0.023206342	0.03748194	0.043021906	0.043560047	0.043199595	0.05402606	0.05683277	0.032944143	0.041251414	0.047661964	0.027292255	0.022416648	0.04400911	0.038545642	0.06270073	0.07586925	0.037753064	0.025062019	0.06255094	0.052950513	0.06974069	0.042657215	0.046840075	0.041762076	0.040353715	0.06753449	0.049226087	0.12185536	0.03363123	0.035568018	0.04675412	0.03469319	0.046732612	0.050422024	0.04712571	0.050238073	0.05670753	0.045923963	0.056954958	0.04534152	0.046732612	0.060521673	0.063745685	0.0292487	0.03276098	0.054074667	0.03970038	0.044147104	0.029551635
363073	RCFILDOHNKFDAX-UHFFFAOYSA-N	CCCCCCCCCCC(C(=O)CCCC)S(=O)(=O)O	0.064636685	0.069210164	0.07967208	0.04368829	0.034958012	0.05561433	0.06410356	0.064379014	0.0639544	0.0788432	0.08260498	0.049065676	0.061096687	0.06991045	0.041302837	0.034244463	0.065117195	0.05692386	0.08914849	0.103894666	0.057001956	0.037811007	0.088456646	0.07713878	0.09759426	0.06324427	0.06921391	0.06219841	0.060065765	0.0949194	0.07185251	0.1142406	0.049681142	0.053052843	0.06945749	0.051118184	0.06876633	0.074935675	0.06929914	0.074713536	0.083051756	0.066687174	0.081797935	0.0666188	0.06876633	0.08535216	0.091523886	0.043382306	0.04848256	0.07748651	0.058683943	0.06562854	0.044677608
363074	NTTOHYUFBGRPPQ-CBLBMUCNSA-N	CCN1C=C2C(=C(C(=C(N2C3=C1C=CC(C=C3)(C)S(=O)(=O)O)O)N=NC4=C(C=C(C(=C4)C)N=NC5=C(C=C(C(=C5)C)N=NC6=C(C=C(C=C6)OC)S(=O)(=O)O)C7CC(=C7)CCCS(=O)(=O)O)C8CCC8CCCS(=O)(=O)O)C)C#N	0.03055123	0.032891292	0.03836678	0.01991678	0.01585477	0.0255894	0.030215764	0.030406263	0.029984403	0.038674112	0.04072307	0.022700092	0.02845479	0.03313023	0.018853588	0.015455835	0.03069731	0.026412603	0.04488626	0.054998983	0.026132837	0.017255986	0.044353444	0.037464418	0.050386608	0.030013213	0.033411123	0.029379893	0.028514361	0.047568914	0.034605928	0.080191545	0.022873439	0.024440954	0.032739148	0.023611177	0.03231644	0.035635393	0.033062667	0.03562935	0.04031724	0.03158771	0.03999684	0.031780086	0.03231644	0.042319186	0.04501396	0.019954238	0.022508731	0.037848204	0.027430296	0.030878251	0.02033614
363075	NUBDBQOHBMQLGL-UHFFFAOYSA-N	C1=CC=C2C(=C1)C(=O)C3=C(C=CC(=C3C2=O)S(=O)O)N	0.04443268	0.04786434	0.055094082	0.02970409	0.023751063	0.038301084	0.043948464	0.044500392	0.0440617	0.055004835	0.057827312	0.03366559	0.042084865	0.048514288	0.027904537	0.02292787	0.044909682	0.03925568	0.06367423	0.07685529	0.038554937	0.025657242	0.063480034	0.053943336	0.07080064	0.04356557	0.047852773	0.04266332	0.041275814	0.068468176	0.050154228	0.11921704	0.034196872	0.0362308	0.04771464	0.03528197	0.04766363	0.051315986	0.048034135	0.051314354	0.05778905	0.046627257	0.05813693	0.046174895	0.04766363	0.061412048	0.06509843	0.029825602	0.0334607	0.05510726	0.040472336	0.045034073	0.03017861
363076	VIFMDPHUXPAZRU-UHFFFAOYSA-N	CC1C(C(N(NC1C)C2CCC2)S(=O)O)C	0.057488345	0.062017143	0.07103961	0.038523085	0.03067995	0.04965697	0.056930017	0.057166886	0.057009332	0.07085572	0.07446032	0.043358624	0.054198723	0.062829636	0.036280237	0.029842893	0.057839476	0.050784923	0.08178026	0.09699651	0.050154068	0.033215586	0.08140296	0.06960281	0.09016739	0.056100357	0.061625272	0.05507036	0.05319324	0.08832687	0.06469254	0.12402253	0.044384934	0.047073826	0.06194205	0.0457385	0.061584335	0.06679331	0.062126808	0.06648648	0.074672796	0.060494132	0.07473348	0.05992776	0.061584335	0.07894171	0.0834294	0.03852532	0.043092657	0.07061709	0.052332096	0.058529645	0.039372362
363077	NUKKKTKYZXWIBQ-HDSRYXITSA-N	CC1C2CC(C(C=CC=C(CC3=CC(=C(C(=C3)OC)Cl)N(C(=O)CC(C4(C1O4)C)OC(=O)COC5=CC=CC(=C5)C(=NNC(=O)C6=C(C=C(C=C6)NC(=O)CCNC(=O)C(CS(=O)(=O)O)NC(=O)CCCCCN7C(=O)C=CC7=O)[N+](=O)[O-])C)C)C)OC)(NC(=O)O2)O	0.077545896	0.08287375	0.09465561	0.053121615	0.042303868	0.06717431	0.07673057	0.07699452	0.077534676	0.09507111	0.0995089	0.05961156	0.07310669	0.08512833	0.049777668	0.04133758	0.077917516	0.06870206	0.10869996	0.12577413	0.06799682	0.045884654	0.108343914	0.09358497	0.118897855	0.07656102	0.08389722	0.07502852	0.07299031	0.11488656	0.0877805	0.084062636	0.060697116	0.064242594	0.083635025	0.06275369	0.082616985	0.089336194	0.084428795	0.089211464	0.09981671	0.08212291	0.09984687	0.08132227	0.082616985	0.103013456	0.10869505	0.05311331	0.05989022	0.0952035	0.07162692	0.07943172	0.05426191
363078	NUKKKTKYZXWIBQ-BWUPRHGGSA-N	CC1C2CC(C(C=CC=C(CC3=CC(=C(C(=C3)OC)Cl)N(C(=O)CC(C4(C1O4)C)OC(=O)COC5=CC=CC(=C5)C(=NNC(=O)C6=C(C=C(C=C6)NC(=O)CCNC(=O)C(CS(=O)(=O)O)NC(=O)CCCCCN7C(=O)C=CC7=O)[N+](=O)[O-])C)C)C)OC)(NC(=O)O2)O	0.077545896	0.08287375	0.09465561	0.053121615	0.042303868	0.06717431	0.07673057	0.07699452	0.077534676	0.09507111	0.0995089	0.05961156	0.07310669	0.08512833	0.049777668	0.04133758	0.077917516	0.06870206	0.10869996	0.12577413	0.06799682	0.045884654	0.108343914	0.09358497	0.118897855	0.07656102	0.08389722	0.07502852	0.07299031	0.11488656	0.0877805	0.084062636	0.060697116	0.064242594	0.083635025	0.06275369	0.082616985	0.089336194	0.084428795	0.089211464	0.09981671	0.08212291	0.09984687	0.08132227	0.082616985	0.103013456	0.10869505	0.05311331	0.05989022	0.0952035	0.07162692	0.07943172	0.05426191
363079	NUNJRIOIFVMSOR-UHFFFAOYSA-N	CC1(CCC=CC1(S)I)C	0.057596415	0.062284213	0.07125054	0.03881108	0.030950421	0.050104987	0.05703651	0.05751119	0.057423282	0.07100904	0.0745776	0.04359556	0.054583214	0.06322636	0.036443766	0.029990071	0.058171023	0.051184427	0.08152429	0.09594022	0.050490886	0.03342563	0.08121576	0.06993977	0.089716	0.05634607	0.061649363	0.055330418	0.053317547	0.08765684	0.06481551	0.12028185	0.04484696	0.047443233	0.062146258	0.046213754	0.06210702	0.06716249	0.06225302	0.06671622	0.07475851	0.0608142	0.07470628	0.059961896	0.06210702	0.078655265	0.08362138	0.03891621	0.043403246	0.07071099	0.052697472	0.058680676	0.039605156
363080	NUQHOCQADIYFCM-URDJGALLSA-N	CC1=CC=CC(C2(CC3(CC3(C4C(O4)(C(CC(=O)N(C5=C(C(=CC(=C5)C1)OC)Cl)C)OC(=O)CC6=CC=C(C=C6)C(=NNC(=O)C7=C(C=C(C=C7)NC(=O)CCNC(=O)C(CS(=O)(=O)O)NC(=O)CCCCCN8C(=O)C=CC8=O)[N+](=O)[O-])C)C)C)OC(=O)N2)O)OC	0.075699866	0.080975935	0.09262278	0.051733233	0.0412646	0.06561862	0.07493703	0.07540421	0.0758483	0.09353568	0.09794755	0.05814286	0.071504034	0.08328768	0.048392706	0.040137604	0.07622165	0.06715487	0.106867954	0.12468366	0.066308334	0.044685382	0.10667286	0.091966614	0.11752652	0.074952826	0.082130946	0.07345282	0.071407214	0.112734064	0.08584821	0.08703695	0.059216212	0.06261588	0.08169787	0.061220426	0.080987394	0.087525204	0.082427636	0.08735182	0.09785322	0.08019473	0.09804349	0.079411596	0.080987394	0.101237975	0.107092485	0.05187302	0.058405537	0.093506806	0.0700614	0.07749573	0.05272293
363081	NUSZYBQHXRKWMZ-UHFFFAOYSA-N	CC1=CC=CC(C1)S	0.059653677	0.06437978	0.07354947	0.040277153	0.032102562	0.051884722	0.05907938	0.05938611	0.05941061	0.07306269	0.076662645	0.045203026	0.056402005	0.06525721	0.037878044	0.031203479	0.060050715	0.052909665	0.08359737	0.097584166	0.052314013	0.03469049	0.08316505	0.07184015	0.0916154	0.058202304	0.06363387	0.057208173	0.055102635	0.089680016	0.06688436	0.1154042	0.046442773	0.049163617	0.06429459	0.04784003	0.0641389	0.06933242	0.06431707	0.06896687	0.07703777	0.06280039	0.07681109	0.062036358	0.0641389	0.080490515	0.08563329	0.040317573	0.04495151	0.07277385	0.05447548	0.060752124	0.041162003
363082	NUUBQTCZAXOZGQ-UHFFFAOYSA-N	CC=CCCC=CCCC=CCCCC(C)S(=O)(=O)O	0.054968774	0.058656722	0.06827201	0.037205208	0.029605454	0.047298852	0.054501295	0.055199884	0.054731827	0.068460695	0.0719115	0.04185632	0.052177243	0.059871495	0.034988858	0.029070314	0.055784803	0.048411075	0.07706767	0.09190134	0.04893104	0.032091927	0.076874666	0.06680982	0.085163414	0.054534357	0.059837557	0.053520184	0.051815003	0.08250461	0.06188943	0.10066781	0.041982174	0.045143507	0.05971413	0.04331558	0.059120305	0.064748265	0.059585772	0.06451841	0.07188653	0.056922257	0.07123423	0.057127785	0.059120305	0.07428755	0.07953655	0.03676202	0.041486688	0.067022	0.050384246	0.05633529	0.0379883
363083	NUWYFOXAQRLVCE-SFWUUMHFSA-N	CC(=CCC(C)(C)C)C=CCO.C=C(CCC(=C)SC1=CC2=NNN=C2C=C1)S	0.05076369	0.054146945	0.06287807	0.034276843	0.027462706	0.043595027	0.050286055	0.051036794	0.050481297	0.06260716	0.06565275	0.038876057	0.04824237	0.055225514	0.032171007	0.02668559	0.05148335	0.044839084	0.070921	0.08449014	0.044535942	0.029600313	0.071153	0.06135509	0.07917966	0.05023718	0.05505129	0.049124558	0.047634155	0.07557054	0.057183582	0.10023858	0.038895182	0.041523434	0.054552495	0.040244944	0.054231167	0.058680825	0.054831415	0.05876618	0.065658525	0.05270323	0.06549567	0.052516617	0.054231167	0.067837335	0.0729049	0.03415076	0.038603254	0.06231878	0.046452507	0.051523842	0.034829307
363084	OVBUASBMOGAXFY-UHFFFAOYSA-N	C=C(CCC(=C)SC1=CC2=NNN=C2C=C1)S	0.052941877	0.05680362	0.065519355	0.035659075	0.02845648	0.04570358	0.052424647	0.052990716	0.0526837	0.06513861	0.06839572	0.040322892	0.05017662	0.057877917	0.033412445	0.027607908	0.053511657	0.046843186	0.074711405	0.088439144	0.04631012	0.030741697	0.07475667	0.0640419	0.08282633	0.052032374	0.057067223	0.050957005	0.04930186	0.08018006	0.059742093	0.112151004	0.04082828	0.04337819	0.057067566	0.04218691	0.056708645	0.061258204	0.057290703	0.061238848	0.06867487	0.055547327	0.068731874	0.05505591	0.056708645	0.07190799	0.07653032	0.035615277	0.040140983	0.06526852	0.048427187	0.053900205	0.03630554
363085	NUYVOACAFCTDFM-UHFFFAOYSA-N	CC1(CCN(CCC(C1(C)C)(C)S)C)C	0.05116248	0.055327613	0.06349341	0.03415213	0.027289491	0.044204198	0.050656926	0.051193543	0.05079282	0.06388303	0.06720626	0.038561575	0.048420828	0.056090724	0.032193508	0.026431998	0.05173725	0.045298956	0.07381369	0.089335695	0.0445899	0.029512053	0.073605284	0.062600054	0.081998184	0.050161075	0.05506734	0.04921715	0.047467455	0.0798294	0.057755817	0.12703262	0.039534908	0.04184944	0.055161107	0.040721804	0.05521617	0.05977776	0.05535715	0.059398867	0.06690263	0.053898018	0.06710464	0.053397287	0.05521617	0.07149412	0.075602755	0.03433456	0.03826148	0.063347064	0.046634153	0.05203433	0.03484133
363086	NVCBLPSIAGLASL-UHFFFAOYSA-N	C1=CSC(N1)(CCCS(=O)(=O)O)N	0.061756887	0.066533074	0.07627688	0.04174498	0.033328295	0.053576477	0.06120341	0.06170264	0.061480038	0.07572739	0.079443984	0.04691523	0.058590073	0.06752034	0.03924951	0.032427933	0.062391557	0.054794222	0.08635713	0.10093355	0.05433126	0.03601063	0.08593969	0.0744247	0.09477887	0.060444694	0.06602102	0.05936237	0.057198495	0.09243272	0.06921102	0.11653139	0.047980245	0.050880156	0.066536665	0.049401302	0.066369876	0.071811594	0.06659478	0.07141922	0.07977949	0.06470393	0.07925987	0.06405033	0.066369876	0.08301818	0.08875313	0.041702352	0.046560336	0.075234935	0.056438275	0.06284792	0.04261573
363087	NVEJFIBUIBFQKG-UHFFFAOYSA-N	C1C2CC3=CC1CC(C2)(C3)C(O)OCCCCC(C(F)(F)S(=O)(=O)O)(F)F	0.04854486	0.052202445	0.060216516	0.0325277	0.026112925	0.041840278	0.04811146	0.048823304	0.048175447	0.060360007	0.063384876	0.03686527	0.046140727	0.053018034	0.030677292	0.025233835	0.049247973	0.043001782	0.06922057	0.08349438	0.042318624	0.028164487	0.06928799	0.059230454	0.0772254	0.047812916	0.0523881	0.046844475	0.045227144	0.07448667	0.05473126	0.114088476	0.037411664	0.03966137	0.052123584	0.038561665	0.052178204	0.056184452	0.052404225	0.05618457	0.0629798	0.0507657	0.06338358	0.05037123	0.052178204	0.06654082	0.07108485	0.03268177	0.03652098	0.060053296	0.044276565	0.049180634	0.033037752
363088	NVJBOOMPIYCSNC-UHFFFAOYSA-N	CCN(CC)C1=CC2=C(C=C1)N(CCC2)CCCCS(=O)(=O)O	0.05320107	0.05727139	0.065911144	0.035662398	0.02850779	0.04581747	0.052678894	0.05326563	0.052800305	0.06584189	0.06915429	0.040367804	0.05047398	0.058090538	0.033608504	0.027723987	0.053849954	0.0471203	0.075814135	0.091115	0.046509992	0.030811217	0.07559879	0.064608954	0.084059335	0.05227393	0.05729397	0.051206194	0.04947526	0.0817011	0.059945215	0.13071029	0.04103615	0.04360366	0.05726468	0.04228423	0.057067275	0.06179788	0.057547748	0.06151093	0.069203705	0.055792786	0.06916246	0.055287857	0.057067275	0.07324227	0.07742377	0.035738498	0.040003758	0.065452896	0.048547767	0.05406652	0.036416177
363089	NVQCZNULCDMJKI-UHFFFAOYSA-N	CCCCCCCCCCCCCCCCC1=C(N=C(S1)N)S	0.060445953	0.0646968	0.07470294	0.040801924	0.03263069	0.05203284	0.059886016	0.060359884	0.06002594	0.07429717	0.07795498	0.045969147	0.057189204	0.06580312	0.03840935	0.031803984	0.061010234	0.053317368	0.08474328	0.09985979	0.0531437	0.035240654	0.084358975	0.07283639	0.093496144	0.059410166	0.0651842	0.058279432	0.056462467	0.09049971	0.067897655	0.11408526	0.046430327	0.04954462	0.06515719	0.047889944	0.06452781	0.07016457	0.065217875	0.070052125	0.07824336	0.062856905	0.07784073	0.062701754	0.06452781	0.08125059	0.08661048	0.040586125	0.045618653	0.07363597	0.0551791	0.061555542	0.04163805
363090	NXHRKAQNYJNSHD-UHFFFAOYSA-N	CCC(NCCC1=NNN=N1)S	0.064421594	0.069228806	0.0794256	0.043649357	0.034792442	0.05600041	0.06380419	0.06418408	0.06424789	0.078781985	0.082643606	0.049056925	0.060961377	0.07048337	0.040920906	0.03379191	0.06485086	0.057106573	0.09006741	0.105140045	0.0565266	0.03761111	0.0898723	0.077534	0.099041216	0.06294043	0.06895227	0.061816446	0.059733532	0.09657725	0.07237267	0.11611509	0.050012004	0.053003073	0.069543645	0.051600028	0.06908845	0.074512795	0.06957223	0.074450836	0.08318375	0.06767426	0.08310725	0.0670473	0.06908845	0.08655135	0.09243196	0.043539513	0.048870496	0.07886279	0.05895356	0.06571569	0.044519294
363091	NXMAGKOSGGSWDF-RKOYKYSNSA-N	CC1=CN(CN1CC(=CC(C)C)C=CS)C	0.053740136	0.057804268	0.0665187	0.036193036	0.028924044	0.046446294	0.053230423	0.053736977	0.053453982	0.06623566	0.069547795	0.04081363	0.050947107	0.058776014	0.03400799	0.028063497	0.05432286	0.04760019	0.07581316	0.08968333	0.04708699	0.03122673	0.07561618	0.06505473	0.083829716	0.052763313	0.057768583	0.05169279	0.04996184	0.081291795	0.06040783	0.1161965	0.04157337	0.044137012	0.057828538	0.042858962	0.05766545	0.062461812	0.058047652	0.06219097	0.06966163	0.05633365	0.06944373	0.055807233	0.05766545	0.07291579	0.07757459	0.03619003	0.040540956	0.06592391	0.049102943	0.054622553	0.03690306
363092	NXOJJLCHBPESKP-UHFFFAOYSA-N	C1=CC(=CC=C1N=NC2=CC=C(C=C2)S(=O)(=O)O)N=NC3=C(C=C4C=C(C=CC4=C3O)N=NC5=C(C=C6C=C(C=CC6=C5O)NC7=NC(=NC(=N7)O)O)S(=O)(=O)O)S(=O)(=O)O	0.018302571	0.019676777	0.023362132	0.011854328	0.009411071	0.015270066	0.018107329	0.01844473	0.018052835	0.023718398	0.025033709	0.013600148	0.017139014	0.0199175	0.011173066	0.009185737	0.018550942	0.015766686	0.027537849	0.034629423	0.01567272	0.010250031	0.02723625	0.022820475	0.031427294	0.018114734	0.020281669	0.017714577	0.01722016	0.029173514	0.020936815	0.06547205	0.013523057	0.014518832	0.019759297	0.013983665	0.019503478	0.021557806	0.019937301	0.021645095	0.024547683	0.018863978	0.024510793	0.019065794	0.019503478	0.025954047	0.027956352	0.011818482	0.013464375	0.023139816	0.016471367	0.018563509	0.012111168
363093	RJJSWLVGACUUOH-UHFFFAOYSA-N	CCCCCCCCCCCCNC(=O)C(C)CS(=O)(=O)O	0.06393783	0.068496585	0.07889064	0.043185584	0.034586973	0.054963224	0.06339607	0.06373629	0.063246734	0.07800304	0.08171546	0.048552852	0.060489915	0.069196	0.04083839	0.03386057	0.06446798	0.056349784	0.0881641	0.10277269	0.056355603	0.037390754	0.08744154	0.076301835	0.09650986	0.06256964	0.068416335	0.061483733	0.05935988	0.09381833	0.071081065	0.11446054	0.04914915	0.052480675	0.068645515	0.05056898	0.068027236	0.07410143	0.068510614	0.073848955	0.082102016	0.06595266	0.08086129	0.0658398	0.068027236	0.084382646	0.090535894	0.04290089	0.04792488	0.07668502	0.058045644	0.06486437	0.044167608
363094	NXUPOMXBPLNLKL-UHFFFAOYSA-N	CC1=CC=C(C(C1)S(=O)(=O)O)N	0.061382364	0.066213824	0.07570915	0.04137084	0.03307616	0.053299487	0.06081122	0.061219484	0.06097438	0.07494053	0.07858359	0.046541728	0.058092255	0.06693864	0.038966212	0.032082543	0.061839737	0.05441037	0.08562541	0.09992435	0.05369004	0.03574028	0.0852451	0.07375595	0.09402416	0.059828825	0.0653596	0.05874922	0.056577403	0.09170894	0.068622105	0.11694809	0.047697842	0.050448436	0.065954916	0.049094357	0.0658507	0.07105749	0.06598099	0.0708052	0.07896257	0.064315364	0.078712784	0.06357148	0.0658507	0.08231814	0.08813526	0.041466095	0.0461955	0.07480694	0.055906225	0.062290292	0.04217921
363095	NYCSIXIARTUIGW-UHFFFAOYSA-N	CC1=C(C2=C(C=C1)OCO2)S	0.054156028	0.05839511	0.067004144	0.03637315	0.028949346	0.04688896	0.053594373	0.053972743	0.05388702	0.066630565	0.070009604	0.041008774	0.05117922	0.05934769	0.034146667	0.028122019	0.054583263	0.047952045	0.07695693	0.09064929	0.04729893	0.03131277	0.076624855	0.0654914	0.0847515	0.052933615	0.058077384	0.051914908	0.050170362	0.082753755	0.06106044	0.12172817	0.041932795	0.044416703	0.058374543	0.043261707	0.058081757	0.06295553	0.058611006	0.062633395	0.07038053	0.057138495	0.07037203	0.05650092	0.058081757	0.07417679	0.07847491	0.03641973	0.04083451	0.066655405	0.04945936	0.05515979	0.03716571
363096	NYJOJWCAWYWWIL-UHFFFAOYSA-N	C1=CC(=CC=C1N=NC2=CC=C(C=C2)O)N=NC3=C(C=CC4=CC(=CC(=C43)O)S(=O)(=O)O)N	0.02776747	0.029863635	0.034770153	0.018416353	0.014696227	0.023646628	0.027503848	0.027937531	0.027499516	0.034930374	0.0367753	0.020987984	0.026254624	0.030285353	0.0173218	0.014281029	0.028152054	0.024358366	0.04042051	0.04993562	0.024139736	0.015905201	0.040149458	0.034041006	0.04536228	0.027431712	0.030243691	0.026822418	0.025981601	0.04324511	0.03148104	0.09454866	0.021083448	0.022473682	0.029916044	0.021773059	0.029725662	0.032374546	0.030116105	0.032344967	0.036510494	0.028899297	0.036487035	0.028875504	0.029725662	0.038696792	0.041123606	0.018414881	0.020786049	0.034507744	0.025243353	0.028197771	0.01874346
363097	NYNHNBQEJTWXCY-UHFFFAOYSA-N	C1=CC(C(C(=C1)[N+](=O)[O-])N)(O)S(=O)(=O)O	0.05766521	0.062339317	0.07127099	0.038782824	0.031029802	0.049978495	0.057151776	0.057584397	0.057225633	0.070595	0.0740747	0.043674488	0.05462634	0.06291893	0.036559146	0.030086529	0.05820623	0.05111453	0.08079665	0.09473618	0.0503983	0.033517495	0.080404356	0.069406554	0.08891387	0.056276	0.06147623	0.05525037	0.05316911	0.08653674	0.064427115	0.11956203	0.04480038	0.04737928	0.061831065	0.04607401	0.061889105	0.06685586	0.061928548	0.066487744	0.07433907	0.060364462	0.0739562	0.059601493	0.061889105	0.077699915	0.083072506	0.038939588	0.043263946	0.07024731	0.052448593	0.05838129	0.03955805
363098	NZESLQIEGCKXLY-UHFFFAOYSA-N	CC1=CC(SC(N1)S)(C)C	0.059742413	0.064443275	0.07371178	0.040337052	0.032139525	0.05191453	0.059170913	0.059545737	0.05950884	0.0731567	0.076775104	0.0453137	0.05653171	0.06539998	0.03786753	0.031218797	0.060204208	0.052996792	0.08391412	0.098252445	0.052363973	0.034746148	0.08350035	0.07206654	0.092048444	0.05833004	0.063864514	0.057299435	0.055270426	0.09008712	0.06711487	0.11845255	0.046463776	0.049206086	0.06443398	0.047883797	0.06415967	0.06939719	0.064495385	0.06906531	0.077268735	0.06285031	0.07699503	0.0621791	0.06415967	0.08073634	0.08590282	0.040352456	0.045092896	0.07302811	0.054574274	0.06087886	0.04118178
363099	RSTWDVJIZKJGJZ-UHFFFAOYSA-N	C1C=C(C(CC1[N+](=O)[O-])S(=O)O)N	0.059308548	0.06406923	0.07329347	0.039967112	0.031832404	0.05156515	0.058727063	0.059130996	0.05911302	0.072927214	0.07659929	0.04492777	0.05616302	0.06507128	0.037522376	0.030890489	0.059791543	0.0526488	0.08378895	0.098438635	0.051960677	0.034413304	0.08351101	0.07180703	0.09210688	0.057921767	0.06342169	0.056866627	0.054838795	0.09010217	0.06670371	0.12145656	0.04615208	0.048841756	0.06403704	0.0475693	0.06390347	0.06907276	0.06409452	0.06868943	0.07692997	0.06262437	0.076896705	0.06175195	0.06390347	0.08079075	0.086011544	0.040053785	0.044703323	0.07285929	0.05422958	0.060459465	0.04077613
363100	NZPBPUCGCZNTLZ-SNAWJCMRSA-N	CC(C)(CS)C1=CC=C(C=C1)C=CCN2CCC(CC2)N3CCN(CC3)C	0.0401451	0.04351195	0.05002253	0.026580447	0.021095987	0.034532703	0.039653443	0.040213704	0.039913815	0.0515352	0.05461604	0.030117815	0.03790187	0.0445121	0.024948187	0.020477243	0.04059301	0.035492852	0.060937714	0.07780085	0.034785718	0.022872964	0.060837317	0.050427295	0.06871873	0.039494134	0.043663524	0.03870837	0.037396844	0.06695758	0.046183266	0.12843455	0.03086127	0.03265596	0.043599628	0.031812523	0.043709774	0.047216028	0.043986898	0.046916086	0.05363382	0.042972215	0.055019535	0.042567898	0.043709774	0.05955409	0.061873812	0.026719976	0.029995158	0.051243722	0.03675273	0.04111174	0.027096476
363101	NZWKVKAJXVEILI-UHFFFAOYSA-N	CCCCCCCCCCCCC(C(CCCC)N)S(=O)(=O)O	0.06595942	0.07074006	0.081274495	0.04460611	0.035769884	0.056859214	0.065407105	0.06577648	0.065320335	0.08056214	0.084381044	0.050127096	0.062404186	0.071407095	0.042191196	0.03492211	0.06651081	0.058225878	0.09106592	0.10622597	0.0580303	0.038652945	0.090414375	0.078825004	0.09967296	0.064522624	0.07054887	0.06343955	0.061235428	0.096915126	0.073291585	0.11434765	0.050868355	0.05419612	0.07080148	0.052333336	0.070285335	0.076392904	0.07065577	0.076140404	0.08467988	0.06816931	0.083570205	0.067927495	0.070285335	0.08709968	0.09356482	0.044422686	0.04952441	0.07924505	0.05991286	0.06690576	0.045529194
363102	OAEUFNJUXBTBQM-UHFFFAOYSA-N	C1=CC=C2C(=C1)C=CC=C2N.C1=CC2=C(C=CC=C2S(=O)(=O)O)C(=C1)N	0.031581827	0.03414053	0.03937872	0.020983705	0.016726475	0.027138645	0.031252224	0.03169548	0.031370282	0.03983028	0.041990943	0.023845952	0.029927552	0.034707505	0.019694554	0.016170656	0.03199653	0.027914971	0.04653681	0.05780968	0.027378982	0.018097432	0.046246614	0.03890528	0.051995616	0.031031191	0.034175027	0.030396018	0.029341673	0.050170213	0.0358637	0.1143686	0.024243452	0.025680024	0.034053177	0.025020638	0.034083445	0.036762517	0.034338493	0.036685638	0.041619174	0.03336566	0.042033825	0.03294729	0.034083445	0.045071714	0.04737949	0.021082252	0.02367119	0.03964835	0.028808886	0.03210363	0.021336934
363103	VIAHTOBJTFZQIS-UHFFFAOYSA-N	CCC(C1=CC=C(O1)C)NC(=CS(=O)O)C(=NC2=C(C(=C(C=C2)C(F)(F)F)C(=O)N(C)C)O)N	0.04312821	0.046280023	0.05358118	0.028843462	0.023176504	0.03690783	0.042760756	0.04335485	0.042617794	0.05317062	0.055747855	0.03279999	0.04096405	0.04673764	0.027242968	0.022472676	0.043741573	0.038045477	0.060490508	0.07214947	0.037558325	0.025003454	0.06033337	0.051987696	0.06727291	0.042461712	0.0464985	0.041541796	0.0401346	0.064400986	0.04826992	0.10654646	0.033034552	0.035138834	0.046065837	0.034044683	0.04596741	0.049717378	0.046321858	0.049677692	0.055571772	0.044597015	0.05523167	0.044382293	0.04596741	0.05772207	0.06205691	0.028904568	0.03235831	0.052683998	0.039106973	0.04347594	0.029323205
363104	OAPOUTSQTORTIL-UHFFFAOYSA-N	CC1N=CN=C2N1CC(C2)S	0.056236465	0.060690604	0.06943696	0.03779005	0.030038679	0.04871228	0.055667073	0.055936314	0.05591423	0.0691447	0.07264215	0.042476606	0.05303067	0.061585702	0.035502777	0.029227415	0.056557983	0.04974043	0.07964601	0.09412536	0.049158875	0.032543287	0.079362646	0.06800279	0.08781671	0.0548547	0.06022525	0.053897105	0.05204413	0.08610216	0.06327746	0.120820686	0.043551125	0.046156213	0.06069585	0.04485578	0.06041498	0.065368384	0.060776185	0.065114066	0.07299791	0.05930041	0.073085286	0.05867528	0.06041498	0.076992795	0.08158407	0.03775849	0.04229204	0.06909205	0.05131186	0.057335794	0.038609736
363105	OAUXKAAXIDMYNB-VDZLZSLBSA-N	CC1=C(C=CC(=C1)N2N3N2C4=C3C=CC5=C4C=CC(=C5)S)N=NC6=CC(=C(C=C6)C=CC7=C(C=C(C=C7)N8N9N8C1=C9C=CC2=C1C=CC(=C2)S(=O)(=O)O)S(=O)(=O)O)S(=O)(=O)O	0.01604417	0.017530818	0.020691995	0.010176632	0.008005502	0.013295256	0.015864097	0.016119933	0.015852561	0.02162702	0.02296374	0.011661319	0.014941005	0.017759075	0.00960187	0.007825732	0.01625045	0.013802432	0.02571771	0.03337367	0.013602125	0.008749383	0.025029197	0.020589288	0.029246151	0.015916388	0.017888818	0.015573056	0.0150348	0.027402764	0.018579124	0.081605904	0.011847148	0.01265903	0.01747947	0.012219874	0.017324043	0.019410724	0.017699156	0.01921812	0.022198604	0.016857242	0.022191277	0.016975602	0.017324043	0.02441008	0.025687408	0.010219647	0.011570502	0.020732194	0.014414315	0.01639562	0.010455189
363106	OAXKHYBJFCMKJV-UHFFFAOYSA-N	C1=C(N=IC=N1)S	0.05640579	0.06090198	0.06970669	0.03803306	0.030297494	0.049107336	0.05583493	0.05623869	0.056288075	0.069370225	0.07284748	0.042756796	0.053391892	0.06194528	0.035706688	0.029363144	0.05688206	0.050114155	0.0796892	0.09350333	0.04938342	0.03275732	0.079464	0.0683157	0.087624446	0.055105906	0.06036353	0.054144967	0.052220143	0.08575352	0.06349275	0.11537721	0.04396847	0.04646554	0.060942244	0.04530064	0.060833983	0.06561076	0.061021082	0.065344065	0.07320306	0.059643578	0.073229246	0.058810078	0.060833983	0.07683873	0.081758246	0.038124703	0.0425954	0.069407865	0.05159701	0.057544313	0.03879997
363107	OBAAVNRCQUMDDX-UHFFFAOYSA-N	CC1C(NC2=CC=CC=C2N1)S	0.056807898	0.061248414	0.07025598	0.038296916	0.030478165	0.04927431	0.05624804	0.05673013	0.056659468	0.06988241	0.07338272	0.043118782	0.053831555	0.062374078	0.035921644	0.029637929	0.05736927	0.050417848	0.08038752	0.094581574	0.049842052	0.032948982	0.080133714	0.06881051	0.08854091	0.055629797	0.06095594	0.054579347	0.052738674	0.086491466	0.06409031	0.12078562	0.044102073	0.04675857	0.061339654	0.045477316	0.061107326	0.066154554	0.06152878	0.06576145	0.07384725	0.05997361	0.07371316	0.0593028	0.061107326	0.07755481	0.082154416	0.038291514	0.04291645	0.06988771	0.052023232	0.0579588	0.03913022
363108	OBAJYSIONLJJFC-UHFFFAOYSA-N	CC(=O)NC1=CC(=C(C=C1)OC)N.C1=CC=C2C(=C1)NC(S2)(S(=O)(=O)O)Cl	0.041673295	0.04489433	0.05176865	0.027832344	0.022259828	0.03579572	0.04128603	0.041802246	0.04132648	0.051625054	0.054232955	0.03161557	0.03957079	0.0455081	0.026216503	0.021574298	0.04223667	0.036919605	0.059527136	0.07173939	0.036269285	0.024053782	0.059281103	0.0505792	0.066104636	0.040915865	0.044848587	0.04006791	0.038656384	0.0637628	0.04693393	0.11854614	0.032100953	0.034035176	0.044698	0.033092678	0.04465676	0.0482178	0.044999044	0.048067056	0.05411821	0.043683756	0.05407526	0.043163337	0.04465676	0.057203494	0.06066479	0.027951548	0.0312861	0.051389955	0.03792801	0.04218446	0.02834644
363109	OBCYGKOGGKZUGZ-UHFFFAOYSA-N	C1C2CC3(C24C1CC4(C3)O)CCCCC(=O)C(F)(F)S(=O)(=O)O	0.055279084	0.059386503	0.06850748	0.037227415	0.029867932	0.04779189	0.05479746	0.05559195	0.055017553	0.06852582	0.071918026	0.042084448	0.05260523	0.060381163	0.035047673	0.028922206	0.05610553	0.049062777	0.07824217	0.09368102	0.048438385	0.032201234	0.078427255	0.06734006	0.08715014	0.05452522	0.05969991	0.053430635	0.05163794	0.084109016	0.06226064	0.1165733	0.042710483	0.045339834	0.05951019	0.044045657	0.05943512	0.06418198	0.05970325	0.06401032	0.0716996	0.05776775	0.07185665	0.057408698	0.05943512	0.07518958	0.08052294	0.03731552	0.04172673	0.06810327	0.05056711	0.056159697	0.037852965
363110	OBFCGHTWBWSRLC-UHFFFAOYSA-N	C1=C(C=C2C(=C1S)N=C(S2)C(F)F)[N+](=O)[O-]	0.046049513	0.049605243	0.057056062	0.030859184	0.024602648	0.039782256	0.04557726	0.046030607	0.04581696	0.05693222	0.059836257	0.034899037	0.043565832	0.050462555	0.028926488	0.023789048	0.04649897	0.04074831	0.065828234	0.07866396	0.0400557	0.026589936	0.065811016	0.05588352	0.07313335	0.045107227	0.049584575	0.044215955	0.04275482	0.070931815	0.05207811	0.113287345	0.035525758	0.037644874	0.04960593	0.036690243	0.04943209	0.0532776	0.04990228	0.053296752	0.05996508	0.048563555	0.060283042	0.047992818	0.04943209	0.06350782	0.06736082	0.03093032	0.0347767	0.057115674	0.04205043	0.046833493	0.031410877
363111	OBJKGDAGMJNDKG-CIDATLFXSA-N	CCC(CCC1CC(=O)CC2C1C(=O)CC3C2(CCC(=O)C3)C)C(C)CCC(=O)OCCC(C(F)(F)S(=O)(=O)O)(F)F	0.06271663	0.067193665	0.077384524	0.042255864	0.03405977	0.05403932	0.06217652	0.06292616	0.06214096	0.07728346	0.08099737	0.04788991	0.059502847	0.06812006	0.03994398	0.03295398	0.063447244	0.055423092	0.08807266	0.105057135	0.05460422	0.036736798	0.08832299	0.075873606	0.09816186	0.06174343	0.06766169	0.060479593	0.0585681	0.09393973	0.07034691	0.11249455	0.04836344	0.051287223	0.0670722	0.049893983	0.06695227	0.07210224	0.06750824	0.0721704	0.08067383	0.065183006	0.080922484	0.06486115	0.06695227	0.08408758	0.09011174	0.042478155	0.047484092	0.07694895	0.057161935	0.0634057	0.04292533
363112	OBKGPNUJSPVFJJ-UHFFFAOYSA-N	COCC(C(F)(F)S(=O)(=O)O)O	0.058692854	0.06320275	0.0724449	0.039545573	0.031583946	0.050856702	0.058150988	0.05842953	0.05822321	0.071597956	0.07510336	0.044430826	0.05541327	0.063822255	0.03723718	0.030673156	0.059025444	0.051785838	0.08164231	0.095461026	0.051374365	0.03414188	0.08129936	0.07032808	0.08974753	0.05718089	0.062565885	0.05618435	0.054169886	0.08752025	0.06549592	0.113894425	0.0453296	0.048098654	0.06305586	0.04671582	0.06280427	0.06784791	0.06297602	0.06775057	0.0754915	0.061216343	0.075131	0.06071651	0.06280427	0.07843047	0.08410525	0.039478045	0.044130176	0.07129997	0.05332614	0.059536405	0.040310536
363113	OBKSOOYIKLUNMD-UHFFFAOYSA-N	C1=CC=C(C=C1)C(=O)NC2=CC=CC3=C2C(=O)C4=C(C3=O)C(=CC=C4)S(=O)(=O)O	0.03237784	0.03489333	0.04038853	0.02146984	0.017146176	0.02761499	0.032077454	0.032440387	0.03195511	0.040482193	0.042614736	0.024408322	0.03061462	0.035231628	0.020265285	0.016673338	0.03275924	0.028464627	0.046902392	0.057786167	0.028081438	0.018560138	0.046502866	0.039427035	0.05228883	0.031772647	0.03495421	0.031111125	0.03003422	0.05033686	0.036460094	0.11257001	0.024669467	0.026253888	0.034706336	0.025426378	0.034622975	0.037562218	0.034933068	0.037434652	0.042276464	0.033755053	0.0422539	0.033515103	0.034622975	0.045143954	0.04776726	0.021497473	0.024102243	0.039996292	0.029300839	0.03271814	0.021882389
363114	OBWKHHIFKZXWFN-UHFFFAOYSA-N	CNC1=C(C=CC2=C1CCC=C2)S	0.05052073	0.05458032	0.06263036	0.03392916	0.027111625	0.04384897	0.050034948	0.050617058	0.050360836	0.062484957	0.06563394	0.038342793	0.047992166	0.05550141	0.03186884	0.02617924	0.051167864	0.044923566	0.07198994	0.085313775	0.044075124	0.029258784	0.071846284	0.061417915	0.07962632	0.04953746	0.05429588	0.048574857	0.046855547	0.07734384	0.05702246	0.11861877	0.039251097	0.041498505	0.05444319	0.040482845	0.054452695	0.058741756	0.054663457	0.058511667	0.065761946	0.053358067	0.065792814	0.052586876	0.054452695	0.06943879	0.07365734	0.034121044	0.038119625	0.062461447	0.04623004	0.0513871	0.03453558
363115	OBXWIVISPKVWNK-UHFFFAOYSA-N	CC(CCCCCCCCCCC(C(C(C(C(C(C(C(C(C(C(C(C(C(F)(F)F)(F)F)(F)F)(F)F)(F)F)(F)F)(F)F)(F)F)(F)F)(F)F)(F)F)(F)F)(F)F)(F)F)S	0.008941312	0.00970409	0.011986109	0.00537557	0.004193488	0.007322362	0.008840592	0.009370374	0.008953532	0.012994604	0.013789877	0.006348907	0.008333705	0.009960284	0.005020346	0.003969218	0.009253728	0.007490736	0.014919572	0.020279024	0.00731589	0.004624353	0.014913673	0.01225028	0.017847003	0.00921466	0.010578292	0.009008189	0.008756004	0.01564089	0.010607086	0.02920213	0.006243498	0.006703599	0.009852741	0.006479451	0.009880605	0.010970818	0.010014854	0.0112703	0.012884907	0.009099626	0.013233827	0.00947368	0.009880605	0.013843074	0.015507059	0.005475973	0.006358322	0.01225274	0.008075277	0.009121298	0.005353834
363116	OCBFCLHKNIHRJW-UHFFFAOYSA-N	CC(C)(CS)C1=NC=C(C=N1)F	0.052288257	0.056307435	0.06485333	0.035226118	0.028093705	0.045345135	0.051793434	0.052310992	0.05217894	0.0644613	0.06768851	0.039723907	0.04959283	0.057321876	0.03303909	0.02725548	0.05285863	0.04637211	0.073813364	0.08694023	0.045862745	0.030335609	0.07364898	0.063337244	0.08152658	0.051261045	0.056162186	0.050306074	0.048567366	0.07916947	0.058873408	0.11094948	0.04049074	0.042948287	0.05646982	0.041772384	0.0562733	0.060835473	0.056559872	0.060649373	0.06791015	0.054995757	0.067841165	0.054390956	0.0562733	0.07100393	0.07584272	0.035241958	0.039521657	0.064302385	0.047857445	0.053314887	0.035908185
363117	OCBYFDPGVSCPPS-SLNZLALYSA-N	C=CCCCCCC(C(=O)N1CC(CC1C(=O)N)OS(=O)(=O)C2=CC=C(C=C2)Br)NC(=O)OC3CCCC3	0.054851096	0.05908208	0.06797056	0.036850564	0.029672503	0.047221154	0.05443173	0.05517733	0.054338682	0.06751199	0.070715554	0.041772883	0.05233758	0.059681647	0.03488731	0.028772091	0.055776644	0.048739724	0.07651068	0.09021626	0.048005145	0.031979207	0.07627305	0.066224575	0.084563866	0.053964246	0.0588588	0.052892737	0.050911017	0.081235334	0.061246444	0.111031845	0.042508956	0.04507631	0.058647323	0.0437117	0.05883502	0.06339468	0.058900893	0.06309534	0.07047891	0.056969084	0.06987096	0.05636548	0.05883502	0.07277023	0.07858141	0.03709557	0.041138433	0.066686206	0.049913235	0.0553626	0.037518468
363118	OCJXBQPOVMTFPS-UHFFFAOYSA-N	CCCSC.CC(C)CCS	0.067228235	0.07217367	0.08266406	0.045638617	0.03635394	0.058369942	0.06661036	0.06668781	0.06680844	0.08163889	0.08557113	0.051076926	0.06340758	0.0730959	0.042910706	0.035545755	0.0674309	0.059419297	0.092988744	0.10786811	0.05918154	0.039338693	0.09239118	0.08021619	0.101670966	0.06544935	0.071615614	0.06442691	0.06218328	0.09947976	0.07500209	0.11834794	0.052087266	0.0553558	0.07244697	0.053636532	0.071771555	0.07777973	0.07222597	0.077552125	0.08625333	0.070157036	0.0856411	0.06972653	0.071771555	0.08930713	0.09537202	0.045322057	0.050745852	0.08108148	0.061245322	0.068515584	0.046667885
363119	OCUXKKXNXOKCGF-UHFFFAOYSA-N	CC(=O)CC(=O)NC1=CC=C(C=C1)S(=O)(=O)O.C1=CC=C2C=C(C(=CC2=C1)O)O.C1=CC(=CC2=CC(=C(C=C21)O)O)S(=O)(=O)O.C1=C2C=C(C=C(C2=C(C=C1S(=O)(=O)O)O)O)S(=O)(=O)O	0.024338836	0.026205698	0.030709147	0.015873898	0.012598967	0.020415844	0.024095325	0.024410177	0.02400517	0.03108712	0.03278949	0.01812312	0.022819664	0.026481682	0.014942107	0.012300999	0.024604071	0.021069648	0.036117453	0.04467299	0.020922247	0.013694806	0.035575405	0.030051515	0.040597614	0.02403165	0.026731327	0.023498023	0.022802722	0.038200583	0.027632829	0.082532175	0.018118648	0.019419119	0.026203264	0.018725753	0.025897723	0.028492773	0.026412219	0.02853381	0.032317016	0.025147036	0.03214439	0.025256518	0.025897723	0.034087908	0.036471345	0.015800826	0.017968692	0.030356297	0.021937143	0.02465378	0.016204145
363120	OCZLVIJZXJGPJR-UHFFFAOYSA-N	C1=CC(=C2C=CC3=C(C2=C1)C=CC=C3S(=O)(=O)O)CCCCCCC4=C5C=CC6=C(C5=CC=C4)C=CC=C6S(=O)(=O)O	0.026925633	0.029087435	0.03371592	0.017819975	0.014185133	0.022941321	0.02666449	0.026983295	0.026677538	0.03400356	0.035852708	0.020278484	0.025454098	0.029487919	0.016784009	0.013818167	0.027265277	0.023681877	0.03960169	0.049025286	0.02340037	0.0153581	0.039111182	0.03307482	0.044151306	0.026538482	0.029232958	0.02598477	0.025064802	0.042306237	0.03050519	0.10135529	0.020546595	0.021843975	0.029037079	0.021179035	0.028931895	0.031522404	0.029265895	0.031333186	0.0355094	0.02823029	0.035430692	0.02800152	0.028931895	0.037958644	0.040023208	0.017866805	0.020046392	0.03350714	0.024477964	0.027369862	0.018186979
363121	BNHSHLPIGRBOSE-UHFFFAOYSA-N	CNCC=C(C1SC=CS1)S	0.05723675	0.061655182	0.070818946	0.038683057	0.030820832	0.049745373	0.05668492	0.057191204	0.057098694	0.070395954	0.07391365	0.04348845	0.054253213	0.06270444	0.036285043	0.02990433	0.0578023	0.050780423	0.08059164	0.09469724	0.05025562	0.03332386	0.08038187	0.0692363	0.08870886	0.056046396	0.06137144	0.055043984	0.053124987	0.0865634	0.064408235	0.11130663	0.044464946	0.047112186	0.061833132	0.045838594	0.06167826	0.066584095	0.06187461	0.066394165	0.07419518	0.060224853	0.07416664	0.05956623	0.06167826	0.07759197	0.082758226	0.03863855	0.043272186	0.07027761	0.05238806	0.058387827	0.039424792
363122	VKGNPXRNMIJSJJ-UHFFFAOYSA-O	CCCCCN1C2=C(C=C(C=C2)C)C(C1=CC=C3CCCC(=C3OC4=CC=C(C=C4)S(=O)(=O)O)C=CC5=[N+](C6=C(C5(C)C)C=C(C=C6)S(=O)(=O)O)CC7=CC=C(C=C7)CC8CSCS8)(C)C	0.031598203	0.03453263	0.040139817	0.020327115	0.016087191	0.026646812	0.031203901	0.031798672	0.031428546	0.042193662	0.044739466	0.023184955	0.029634397	0.035292245	0.01909566	0.015523274	0.032094806	0.027579552	0.049896516	0.063813254	0.026994854	0.01749171	0.049072944	0.04067121	0.056338537	0.031374816	0.035142723	0.030747589	0.029711071	0.0532866	0.036675595	0.11082296	0.023890208	0.02532198	0.03451025	0.024646048	0.034451596	0.03811631	0.034932245	0.037763245	0.043435775	0.03366855	0.043768935	0.033499833	0.034451596	0.04752221	0.049725294	0.020593256	0.023155723	0.04087984	0.0287533	0.032437947	0.020722201
363123	HSSRKNFPVHHZEW-UHFFFAOYSA-O	CCCCCN1C2=C(C=C(C=C2)C)C(C1=CC=C3CCCC(=C3OCC4=CC=CC(=C4)CC5CSCS5)C=CC6=[N+](C7=C(C6(C)C)C=C(C=C7)S(=O)(=O)O)CCCCS(=O)(=O)O)(C)C	0.04033681	0.043718226	0.050520528	0.026479462	0.021131199	0.03434086	0.039860312	0.040459193	0.04003306	0.052061237	0.054970205	0.030105706	0.037963033	0.044554878	0.024959693	0.020423256	0.040841542	0.035453867	0.06075424	0.07539582	0.034740787	0.02287309	0.060163148	0.05051074	0.068010665	0.039858293	0.044218965	0.03901487	0.037757643	0.06478484	0.04615373	0.110774815	0.03083742	0.03268919	0.043671902	0.03178826	0.043654986	0.04769097	0.04410986	0.047388267	0.053942718	0.04268109	0.054176897	0.042339306	0.043654986	0.05787037	0.060909502	0.026764512	0.029996773	0.051044513	0.036766864	0.04115852	0.026991224
363124	ODNAGKSYZFTTLE-UHFFFAOYSA-N	CC(C)CC1C(OCO1)S	0.065644786	0.0705707	0.08067169	0.044477165	0.03538869	0.0569425	0.06505538	0.06512801	0.06525505	0.07987265	0.08369954	0.04981624	0.06198448	0.071542785	0.041814208	0.034571458	0.06592716	0.058103405	0.09109877	0.10550509	0.05773767	0.038291268	0.090396	0.07843296	0.099464245	0.06395164	0.06995418	0.06295035	0.06067718	0.09740649	0.07333149	0.11703072	0.050972175	0.054102857	0.07075294	0.052472107	0.07015466	0.07602389	0.07068637	0.07570623	0.08434187	0.06869973	0.08375772	0.06813687	0.07015466	0.087410346	0.09317266	0.044264864	0.04945205	0.079299726	0.059859313	0.066917405	0.04551498
363125	ODYFUOHXACHHHF-UHFFFAOYSA-N	C1CC2CC1CC2NC3CCC4=C(CC3)C=C(C=C4)S	0.04275494	0.04632701	0.053176396	0.0283259	0.02256006	0.036797833	0.042302847	0.042745773	0.042369593	0.053983014	0.057004225	0.032082718	0.04041309	0.04705137	0.026720267	0.021903846	0.043203913	0.037828784	0.063344695	0.078883395	0.037065446	0.024441825	0.06319855	0.05289442	0.07085588	0.041866235	0.04613655	0.0410718	0.039610855	0.069383815	0.04865335	0.12799723	0.032957356	0.034860052	0.046175253	0.033926867	0.04629369	0.04995366	0.04647798	0.049661674	0.05635966	0.04541238	0.05736714	0.044953533	0.04629369	0.061719157	0.06456017	0.028515413	0.031821735	0.053738855	0.03895106	0.043548305	0.028905973
363126	ODYUEJRKFBABOX-SOFGYWHQSA-N	CC(C)C=C(C(=O)N)NCCCS(=O)(=O)O	0.06375073	0.06853128	0.07866193	0.043145757	0.034538828	0.055147804	0.06323848	0.06361334	0.06323163	0.07769133	0.08138024	0.04845926	0.060413085	0.069167	0.040685304	0.03365767	0.06429218	0.056370962	0.08785405	0.10207479	0.05618263	0.037310775	0.08718632	0.07611634	0.096107386	0.06229029	0.06792833	0.061264575	0.05895828	0.09348417	0.07085514	0.112426236	0.04933486	0.05244861	0.06848542	0.05074008	0.06816045	0.07382457	0.068347976	0.073586114	0.08168389	0.06605093	0.080683485	0.06563394	0.06816045	0.08409432	0.09049435	0.0429926	0.04789817	0.07669494	0.057984017	0.064690694	0.044027187
363127	ODZQAVFVUSEAEC-UHFFFAOYSA-N	CC1=C(C=CC2=C1C=CC3=CC=CC=C32)S	0.041222315	0.0444467	0.051206034	0.027603304	0.021968689	0.035609297	0.040775146	0.04131375	0.041121356	0.051350098	0.054030765	0.031282984	0.03913593	0.04536755	0.025822813	0.021250729	0.041742187	0.036552843	0.059587657	0.072106086	0.03595965	0.023742247	0.059574854	0.050415676	0.06632967	0.04054511	0.044584148	0.03969793	0.038406957	0.06424524	0.046858314	0.11721238	0.03187345	0.03376049	0.044545002	0.03293045	0.044434734	0.047940053	0.044880286	0.0478203	0.054018863	0.04369178	0.054419316	0.04313674	0.044434734	0.05763147	0.060732804	0.027701825	0.03118298	0.05152338	0.037803255	0.042054348	0.028109554
363128	OECFOFYEDQOMGB-UHFFFAOYSA-N	CC1(CC12C(C(=O)OC2=O)C(C)(C)C)C(C)(C)C(CC(C)(C)C(C)(C)C(CC(C)(C)C)C(=O)N)C(=O)NC(C)(C)CS(=O)(=O)O	0.042825114	0.04597471	0.05348494	0.02813282	0.022840057	0.036226425	0.042490777	0.043098934	0.041736193	0.053427078	0.05605065	0.03214031	0.04029734	0.0455926	0.026968414	0.022065403	0.043268155	0.037105776	0.060473967	0.07430596	0.03669755	0.024681855	0.06022774	0.051708568	0.0684126	0.04205391	0.046349533	0.041243613	0.03985218	0.0640264	0.047455903	0.10015719	0.032062814	0.034187768	0.04527153	0.032937735	0.04530095	0.049189396	0.04540043	0.049540587	0.05511071	0.043085694	0.054693032	0.043637507	0.04530095	0.057279784	0.0626287	0.028332558	0.031475	0.052058876	0.038169794	0.04258243	0.028434772
363129	OEFAOXUOCINDQW-UHFFFAOYSA-N	C1=CC2=C(C=CC(=C2)S(=O)(=O)O)C=C1N=C=O	0.03923543	0.04234041	0.04880403	0.026204297	0.02096897	0.03379597	0.0388666	0.03938546	0.038961135	0.048604757	0.05105566	0.029747704	0.03729496	0.042898998	0.024673685	0.020289639	0.0397966	0.034760304	0.05581466	0.06680308	0.0342357	0.022642337	0.05566267	0.04763931	0.062021367	0.03853944	0.042226076	0.037760176	0.036412746	0.059856772	0.04417912	0.10791274	0.030257806	0.03208526	0.04216385	0.031177336	0.042184304	0.045555014	0.042385593	0.04542513	0.05102977	0.041138187	0.05090195	0.040613644	0.042184304	0.05368601	0.057242513	0.026329044	0.029435167	0.04835426	0.035762377	0.039766114	0.026695091
363130	OEHWAHSCABELFP-UHFFFAOYSA-N	CC1CCC2C(C1)SC(=N2)C3CCC(CC3)S	0.046822198	0.05068903	0.05809019	0.031042501	0.024778932	0.040321205	0.046327118	0.04669138	0.04632505	0.058721907	0.06190739	0.035096683	0.04416557	0.051317714	0.029308211	0.024012113	0.047201537	0.041348267	0.06854235	0.08424163	0.040562887	0.026820432	0.06840349	0.057598818	0.07652482	0.04575132	0.050447654	0.044912335	0.04335503	0.07481766	0.053026833	0.12527874	0.03603851	0.03812892	0.050459426	0.037104536	0.05047827	0.05455762	0.050698977	0.05429243	0.06140543	0.049428176	0.062230956	0.04902001	0.05047827	0.066541135	0.06999667	0.031238481	0.034816485	0.05838548	0.042555254	0.047590308	0.031652994
363131	OEMAYYXKOFANRK-WKALFTOFSA-N	CC=C(CC=C(C(C#C)S)C(F)(F)F)OCC(F)(F)F	0.042937808	0.046168752	0.053335108	0.028757554	0.023042984	0.037103914	0.042530842	0.043111216	0.042658854	0.05331396	0.056001537	0.03254881	0.040683344	0.0468658	0.027045572	0.022222798	0.043466102	0.03793929	0.06100263	0.073145546	0.037439555	0.02486795	0.061175752	0.05232804	0.068119444	0.042217758	0.04637435	0.04135809	0.04002319	0.06558539	0.04837335	0.09739065	0.032978315	0.035002083	0.046217967	0.034053184	0.04619391	0.049779676	0.04632777	0.049908448	0.055817664	0.044868704	0.05613941	0.04459106	0.04619391	0.05856241	0.06290928	0.028841088	0.03235937	0.053157248	0.039152853	0.043586247	0.029164951
363132	OEXIIDFAYLEJNX-UHFFFAOYSA-N	C1=CC=C(C=C1)CC2=CC3=C(C(=C2S(=O)(=O)O)N)C(=O)C4=CC=CC=C4C3=O	0.03557186	0.03833138	0.0442613	0.023646558	0.018874217	0.030434921	0.03521409	0.035629764	0.035178963	0.04439065	0.046720583	0.026872268	0.033645812	0.038779434	0.022263722	0.018310092	0.03597292	0.03134194	0.05159529	0.06327079	0.03084619	0.020426895	0.051210336	0.043336306	0.057484705	0.034896854	0.03837365	0.034160655	0.033002738	0.05549107	0.040161707	0.11746563	0.027206462	0.028903142	0.038179807	0.02807301	0.038071193	0.04117947	0.038454443	0.041099064	0.046446174	0.037242483	0.046634417	0.03693482	0.038071193	0.049700607	0.05246086	0.023699174	0.026601318	0.044129733	0.03229006	0.036020614	0.024080977
363133	OEXQOWABTLDPBM-UTAXJWQYSA-N	CN1C(C2C(C2N)CC3C1=CC=C(C3)S)C(F)(F)F	0.050151862	0.05413096	0.06209144	0.033571105	0.026849955	0.043432474	0.049667165	0.05014692	0.049865596	0.062217902	0.065399334	0.037959017	0.04751694	0.05500418	0.031606335	0.025933594	0.050687365	0.044467676	0.07192747	0.08645626	0.043592952	0.028999155	0.07200287	0.061119355	0.08006013	0.04913343	0.053999208	0.04817336	0.046566863	0.07775478	0.056611776	0.11883064	0.0388403	0.041062918	0.054012854	0.04005245	0.053917408	0.058176838	0.054248206	0.057978194	0.06526523	0.05292083	0.065800406	0.05234613	0.053917408	0.06940421	0.07342915	0.03376212	0.037756793	0.062207438	0.045765813	0.051003713	0.034184013
363134	MFBGFUCJMLZEGD-UHFFFAOYSA-O	CC(=O)CC1=CSC(=N1)C2=CC3=C(C=C(C=C3)N4CC[N+](CC4)(C)CCCS(=O)(=O)O)OC2=O	0.04793234	0.05168421	0.059472628	0.032071028	0.025593411	0.041279502	0.047436036	0.048093185	0.0477241	0.059947204	0.06304315	0.036341965	0.045508046	0.05268838	0.03011218	0.024814386	0.048577346	0.042495407	0.069568716	0.08489208	0.041769363	0.027649278	0.069443785	0.058897484	0.07765695	0.047241323	0.05183264	0.04623306	0.04467141	0.07504457	0.054385204	0.13061431	0.037019685	0.039245002	0.051717244	0.038205534	0.051697116	0.055730414	0.05212623	0.0555062	0.06274142	0.05069253	0.06330679	0.05014516	0.051697116	0.06706622	0.0707802	0.032214988	0.036125313	0.05986731	0.04389526	0.048828132	0.032652665
363135	WBWHOVHMEGWNMR-UHFFFAOYSA-N	C1CC(=CC=C1S(=O)O)I	0.05950567	0.06425567	0.07347905	0.040142845	0.03195007	0.05178268	0.058919646	0.059269328	0.059341293	0.07303797	0.07669976	0.045032848	0.056235112	0.065220125	0.037664324	0.031005183	0.05990997	0.05277161	0.08386038	0.098179154	0.052114166	0.034535713	0.083549865	0.071932904	0.09215045	0.05802589	0.06355988	0.057035398	0.054965027	0.090147	0.06689713	0.116862044	0.04626919	0.048955455	0.06429656	0.047691572	0.06411047	0.06920218	0.064315654	0.068967745	0.07710288	0.06283194	0.077172495	0.061992966	0.06411047	0.080827005	0.0862248	0.04015884	0.044902883	0.07305373	0.054406185	0.060720243	0.040924825
363136	IZJRJNIMCDYQEZ-UHFFFAOYSA-N	C1=CC=C(C=C1)C2=NC(=O)C3=C(NC(=C32)O)C4=CC(=CC=C4)N(CCCS(=O)(=O)O)CCCS(=O)(=O)O	0.043364562	0.046572436	0.05388757	0.029041955	0.023226619	0.037168916	0.042987183	0.04347876	0.042960126	0.05346892	0.056107968	0.032985613	0.041148894	0.04719197	0.027366972	0.02260321	0.043920983	0.0382968	0.06136735	0.073005214	0.037844986	0.025095653	0.06101768	0.052463938	0.067929946	0.042694688	0.046800148	0.041766744	0.040373366	0.06539739	0.0487402	0.113986135	0.033318408	0.03544661	0.046526603	0.03435908	0.046339132	0.050157517	0.04682238	0.05004381	0.056142498	0.045203168	0.05586337	0.044857252	0.046339132	0.058603972	0.062456362	0.029069964	0.03262689	0.053209923	0.039467257	0.043915503	0.029593343
363137	OFRRUPGYJHFBQH-UHFFFAOYSA-N	CC1(CC=C(C=C1)C2=CC=C(C=C2)C3=C4C=CC=C5C4=C(C=C3)C6=CC=CC=C65)S	0.028902972	0.03134712	0.03622431	0.019036258	0.015151178	0.024682816	0.028580561	0.02895106	0.028690672	0.037490856	0.039722927	0.021664586	0.02725194	0.031897396	0.01787069	0.014630129	0.029223446	0.025432726	0.044581704	0.057480354	0.024854446	0.016396582	0.04392717	0.036138166	0.050325572	0.028433135	0.031602778	0.02785151	0.02693808	0.048105456	0.03314037	0.116916835	0.022126418	0.023405569	0.031320445	0.022837266	0.031202758	0.034160458	0.031664357	0.033896804	0.038870595	0.030715983	0.039346337	0.030538375	0.031202758	0.04301373	0.044542365	0.019192338	0.02154567	0.036873452	0.026312977	0.029499426	0.019384617
363138	OFSRPWCPSVOVCD-UHFFFAOYSA-N	C1C(C2=C(C=C1S(=O)(=O)O)C(=CC=C2)N)O	0.055312283	0.059700996	0.06843857	0.037230887	0.029797072	0.047942497	0.054823644	0.055422056	0.054989915	0.06786211	0.07117154	0.042018466	0.052532353	0.06043144	0.035029233	0.028837388	0.055974506	0.04913089	0.07763118	0.09126048	0.048337348	0.03217241	0.07742573	0.06674928	0.08571164	0.054121595	0.059122406	0.053068083	0.051139325	0.08312248	0.062000267	0.11879917	0.042962257	0.045435973	0.059391446	0.044247948	0.05941952	0.0640101	0.059547566	0.06381098	0.07137239	0.05798458	0.07112358	0.05717531	0.05941952	0.07464354	0.079788305	0.037379347	0.041662242	0.067651555	0.05043935	0.056066822	0.03789539
363139	OGCUMALPYKOLQS-UHFFFAOYSA-N	CC(=C)N(C)C1=C(C=CC2=CC=CC=C21)S	0.048857033	0.05264481	0.060617793	0.032860715	0.026242813	0.042354397	0.048358805	0.049036592	0.048739593	0.0605116	0.06356515	0.037202258	0.046470843	0.05364286	0.030783644	0.025349831	0.049534198	0.043434925	0.06955735	0.08296788	0.04273355	0.028310752	0.069655515	0.05951176	0.077210575	0.048073266	0.052672673	0.047087424	0.04548209	0.07479744	0.05528879	0.11931566	0.03788403	0.04013996	0.052696936	0.039115455	0.05268384	0.056769688	0.052978553	0.05660082	0.063677	0.05155797	0.06381326	0.05089736	0.05268384	0.06717794	0.071304485	0.032981742	0.037008442	0.06059917	0.04480741	0.049732465	0.03342983
363140	OGIGJIXOPNNOSN-UHFFFAOYSA-N	C1=CC=C(C=C1)C=NCCNCCCS	0.05522088	0.05933646	0.068398036	0.03735719	0.029737096	0.04781569	0.05470432	0.055285674	0.055187028	0.06819759	0.071600795	0.04207205	0.05251649	0.06063766	0.034980923	0.028985327	0.055926364	0.049033802	0.07789114	0.09177001	0.048790455	0.03211739	0.077697314	0.06703801	0.08594026	0.05442388	0.059548307	0.053353965	0.05154829	0.08346264	0.062342703	0.11238758	0.04275915	0.04554665	0.059763752	0.04413555	0.059471678	0.06456862	0.05993513	0.06413662	0.07191572	0.058070146	0.07150877	0.05755502	0.059471678	0.075099036	0.07972014	0.03721706	0.041862775	0.067814074	0.050761092	0.056459855	0.03816867
363141	OGOSNOQKYBLUJO-UHFFFAOYSA-N	CC(CS(=O)(=O)O)(C(=O)OC1CCCCCC1)F	0.051809214	0.055910498	0.06422055	0.034593146	0.02773181	0.04464475	0.05134923	0.051772647	0.05120275	0.063930824	0.067128256	0.03911612	0.049043383	0.05632289	0.03275773	0.026939396	0.052344847	0.04579057	0.073249854	0.087496996	0.045175415	0.029967165	0.073008664	0.0626745	0.081159696	0.0506246	0.05540172	0.049678493	0.047838673	0.07885669	0.057956308	0.12026372	0.03990505	0.04231376	0.05553726	0.041028377	0.05551655	0.059986137	0.055627078	0.059815824	0.06696816	0.053982973	0.06684096	0.053489882	0.05551655	0.07062123	0.075435124	0.034725316	0.03858337	0.06327724	0.04692552	0.052381497	0.035307236
363142	OGPDQCPBVWMHTC-UHFFFAOYSA-O	CC1=[N+](C2=C(N1CC(CS(=O)(=O)O)O)C=C(C=C2)C(F)(F)F)C	0.043460835	0.046824556	0.053972	0.02907886	0.023314403	0.037499513	0.043043897	0.043673582	0.043175127	0.054005664	0.056738712	0.03299866	0.04130772	0.04751066	0.027356654	0.022485794	0.044070367	0.03851699	0.062077977	0.0748892	0.037845813	0.025156308	0.06207319	0.052959703	0.06923763	0.042763762	0.046883333	0.04188516	0.040431928	0.06673229	0.04896065	0.11482914	0.033513032	0.035491344	0.046687923	0.03458141	0.046747655	0.050312318	0.04696206	0.050247908	0.05651655	0.045567147	0.056775145	0.045073792	0.046747655	0.05986316	0.063765995	0.029244792	0.032738898	0.05381068	0.039636094	0.044032406	0.029530436
363143	OGXZKPNSYGPOPN-UHFFFAOYSA-N	CC1(CC(C1(C)S(=O)(=O)O)S(=O)(=O)N)C	0.053955108	0.058253676	0.06679614	0.03616468	0.028973466	0.04658814	0.05348567	0.05392174	0.053402852	0.06628035	0.06955176	0.040746666	0.051082857	0.05865855	0.034200538	0.028133113	0.05446149	0.04770524	0.07566335	0.089441925	0.04715502	0.031330984	0.07529569	0.065063275	0.083412126	0.052666724	0.057589285	0.05173272	0.049806647	0.08119332	0.060197443	0.11646422	0.041649204	0.04416424	0.057881523	0.04283857	0.057857502	0.06258727	0.05788817	0.062367417	0.06960148	0.05616047	0.06922211	0.05567466	0.057857502	0.07284169	0.07818856	0.036243744	0.040276933	0.06561536	0.048931412	0.054605804	0.0368744
363144	XIOZPFKNSCSTGN-UHFFFAOYSA-N	[CH2-]C(C(F)(F)F)C(F)(F)F.C1CCC(CC1)NC[CH-]CS(=O)(=O)O.[U+2]	0.039013073	0.04216675	0.04853017	0.025856739	0.020748835	0.033504464	0.03864077	0.03911529	0.03856455	0.049065523	0.05166298	0.029366553	0.036926825	0.04260627	0.02447555	0.020034235	0.039479107	0.03442821	0.05688259	0.070105605	0.033754766	0.022419024	0.056730527	0.0479421	0.06359145	0.038237836	0.042045984	0.03748838	0.036160905	0.06157757	0.04401214	0.11482139	0.029916337	0.031668957	0.0418771	0.030785557	0.042014886	0.045237474	0.042109244	0.045228146	0.05099809	0.040860612	0.051637597	0.040563054	0.042014886	0.054954123	0.058343757	0.026068065	0.029022574	0.04854847	0.03536471	0.039457455	0.026286792
363145	OHVNFLWDGVRHAY-UHFFFAOYSA-O	CC(C(=O)NCCNC(=O)CCCCN1C2=C(C=C(C=C2)S(=O)(=O)O)C(C1=CC=CC=CC3=[N+](C4=CC=CCC4(C3(C)C)C)CCOC)(C)C)O	0.055929065	0.06000156	0.06937427	0.037681974	0.030407792	0.048194833	0.055464376	0.056468736	0.05561318	0.06965031	0.073014714	0.042715155	0.053232364	0.06095144	0.035599325	0.029349798	0.056858666	0.049587473	0.07899087	0.09479095	0.04878542	0.032736193	0.07913037	0.06816564	0.08816983	0.05536949	0.06063805	0.054205626	0.052473336	0.08343147	0.06283157	0.102449715	0.04323523	0.045822572	0.059911467	0.04457906	0.060152493	0.064594015	0.060290527	0.06469829	0.07233419	0.058159858	0.0723222	0.057635702	0.060152493	0.07494763	0.08083526	0.037981074	0.042395182	0.068956494	0.05117064	0.05654202	0.03815357
363146	OIRFSAFKTLTBDL-UHFFFAOYSA-N	C1=CC=C(C=C1)NC2=CC=CC3=C2C(=O)C4=C(C3=O)C(=CC=C4)S(=O)(=O)O	0.03232168	0.03485598	0.040297393	0.021417323	0.017093832	0.02760243	0.03200504	0.032359716	0.031914864	0.040492885	0.042656876	0.024346456	0.030533317	0.03521236	0.020194402	0.016587863	0.03267181	0.02842318	0.047130276	0.058363806	0.027969453	0.018507058	0.046697512	0.039420523	0.052585483	0.031680238	0.034890376	0.031028714	0.029964512	0.05066337	0.036458958	0.11472629	0.02464638	0.026195282	0.03465566	0.025418956	0.03457737	0.037478037	0.034902696	0.037394915	0.042289037	0.033800267	0.042401187	0.03351851	0.03457737	0.04543224	0.047900565	0.021468792	0.02408154	0.040089928	0.029260987	0.03267713	0.021812525
363147	OIYOTAXKFWEFRH-UCWKZMIHSA-N	CCC(C(C)(N)N(C(=C)C(CC)(NC)S)C(C)(C)S)NC	0.05337864	0.057381757	0.06613717	0.035801448	0.028763836	0.045963038	0.052946765	0.053427495	0.052788317	0.06561863	0.06879485	0.040442534	0.050539393	0.057835985	0.033869497	0.027893726	0.053953797	0.04710872	0.07458161	0.08814784	0.046681453	0.031026747	0.074325666	0.064237915	0.08255805	0.05231936	0.05722758	0.051290542	0.04948482	0.079650536	0.05952831	0.112506606	0.040980503	0.04358863	0.05719424	0.042160146	0.05703509	0.061804246	0.05717374	0.06172821	0.068771794	0.055156164	0.06829072	0.054957133	0.05703509	0.07148401	0.076820545	0.035821788	0.03990867	0.064796165	0.048356235	0.05395174	0.03644566
363148	OJLYYZPKZVDGEO-UHFFFAOYSA-N	C1=CC(=C(C(=C1)Cl)C(=N)SCCCS(=O)(=O)O)Cl	0.05363539	0.05758202	0.06640164	0.036169734	0.028821886	0.046242047	0.05315111	0.053655505	0.053317867	0.06579647	0.06902908	0.04081041	0.050860815	0.058531415	0.033957407	0.028115297	0.05422274	0.04742523	0.07512716	0.08831017	0.047144644	0.031159211	0.07484739	0.06456792	0.08289784	0.05265718	0.05761705	0.051614307	0.04985565	0.08027963	0.060273252	0.11390944	0.04134227	0.04400178	0.057784777	0.042637773	0.057388138	0.0622079	0.057905473	0.06205073	0.06939659	0.05602137	0.06890954	0.055538774	0.057388138	0.07218454	0.0769046	0.03600104	0.040476106	0.06546207	0.04897256	0.054588914	0.03693258
363149	OJNXSRJMODGTGE-UHFFFAOYSA-N	CC(C)(COCCOCCOCCCOCCOCCCCCCCCCCCS)Br	0.05191339	0.055555403	0.06410295	0.03475032	0.027890945	0.04425392	0.051483713	0.051701676	0.05111932	0.06345014	0.06646354	0.0392356	0.04888282	0.055893324	0.033006303	0.02727421	0.05224796	0.045423966	0.07200582	0.08447752	0.04534941	0.03015874	0.071363136	0.061917882	0.079248145	0.05088522	0.055888005	0.04992205	0.04839603	0.07659662	0.057811785	0.10336678	0.039459355	0.042237498	0.055489324	0.04064654	0.05479732	0.059874456	0.05555541	0.059889406	0.066690706	0.05324201	0.065762945	0.05346752	0.05479732	0.0685689	0.07340025	0.034593336	0.038773436	0.062384337	0.046860587	0.05242885	0.035493307
363150	OJPKSJHGVIQDRH-UHFFFAOYSA-N	CC1CCC(C=C1)(C)S	0.060362868	0.06522276	0.074512005	0.040691983	0.032456372	0.05247637	0.059775747	0.06012284	0.060070682	0.074097335	0.077794224	0.045682468	0.05712517	0.06611822	0.03828248	0.031518035	0.06084346	0.053599406	0.0849976	0.09952711	0.052922994	0.035065357	0.08452424	0.07295857	0.093194805	0.05895077	0.06444498	0.057900917	0.055773884	0.09126983	0.06771033	0.12175746	0.047009893	0.049746044	0.065046236	0.04841185	0.06493145	0.07024795	0.0650936	0.06976968	0.07809221	0.06358848	0.07782956	0.062762074	0.06493145	0.081898876	0.087026946	0.040776215	0.045408815	0.07371326	0.055129874	0.061431218	0.04158776
363151	OJPQDSYFQNJVGE-ZCFIWIBFSA-N	CC(CC1=CC(=C(C=C1)F)Cl)S	0.05385716	0.05806036	0.06673907	0.036323436	0.02897166	0.046783127	0.05334621	0.053913914	0.053752966	0.066279106	0.06957581	0.040967688	0.051139552	0.059080213	0.034049194	0.028088938	0.054477442	0.047836367	0.07602606	0.08941342	0.047248244	0.03128553	0.07584021	0.065268174	0.0838213	0.05280856	0.057787754	0.051798444	0.04999984	0.081521146	0.06067278	0.11445688	0.041803997	0.044299126	0.05810554	0.043142308	0.05803228	0.06266048	0.058248945	0.062398188	0.069887534	0.056750678	0.06978764	0.056010336	0.05803228	0.073142365	0.0780275	0.03638188	0.040765215	0.06631802	0.04935402	0.05486845	0.03702566
363152	OJRBYUXGWZITMF-UHFFFAOYSA-N	C1CC(CCC1CS)C2=CC=C(C=C2)OCC3=C(C=CC(=C3)N)C4=C(C=C(C=C4)N)COC5=CC=C(C=C5)C6CCC(CC6)S	0.030788247	0.033349838	0.038506225	0.020236935	0.016011257	0.026117671	0.030404652	0.030589025	0.03047834	0.03945644	0.041773908	0.023000184	0.028870841	0.03399397	0.019036721	0.015653204	0.030981477	0.026987428	0.04715259	0.059652768	0.026537474	0.01739309	0.04643054	0.03835675	0.052828174	0.030210167	0.0335586	0.029593479	0.028640483	0.05119588	0.035336792	0.1191534	0.023475707	0.024928916	0.033412952	0.024227373	0.03306075	0.03630478	0.033808827	0.03601575	0.04132378	0.032824576	0.041703105	0.032667972	0.03306075	0.04570421	0.046883594	0.02027391	0.022848658	0.03905516	0.027971068	0.03154422	0.02077752
363153	OJZTZSQACSWNGU-QNKHKLGJSA-N	CC(C(=C)S)C12C(C1O2)N	0.06560038	0.07063148	0.08065667	0.04449117	0.03546626	0.0570995	0.06498886	0.06522228	0.065298975	0.079960115	0.083801806	0.04983861	0.062034864	0.071603216	0.041800193	0.034518737	0.06597738	0.05822134	0.09124055	0.10587982	0.05767713	0.038334217	0.09067912	0.07864685	0.09969575	0.06398187	0.06991601	0.0629607	0.060666464	0.09754074	0.07336839	0.11670317	0.051106296	0.054132838	0.070751935	0.052599132	0.07033419	0.07600934	0.07061108	0.07572607	0.084335	0.06877501	0.08393564	0.06807558	0.07033419	0.08759198	0.09347533	0.044391785	0.049528398	0.079487994	0.059912514	0.0668854	0.045445286
363154	HQJUNXDMGQAYJV-UHFFFAOYSA-N	COC(=O)C1=CC=C(C=C1)C2C3CCOC3C4=C(N2)C(=CC(=C4)S(=O)O)Cl	0.0464058	0.04994983	0.057549678	0.031004885	0.024761833	0.03984008	0.045958478	0.046444397	0.046027426	0.057507742	0.060438037	0.035182524	0.04398878	0.05070696	0.02918769	0.024032755	0.046939842	0.04104652	0.06655284	0.08054862	0.04037919	0.026775483	0.06629573	0.056324013	0.07395212	0.04557088	0.05006165	0.044609763	0.04313242	0.07163042	0.05238861	0.124772094	0.03574862	0.037924625	0.049870297	0.03686356	0.049654845	0.053743422	0.050258674	0.053566147	0.06035497	0.04878409	0.06051594	0.048295725	0.049654845	0.06411185	0.067517444	0.031120893	0.034897946	0.057394844	0.042277016	0.047116123	0.031613436
363155	OKCOWQGNFUNXCB-UHFFFAOYSA-N	C1=C(C=NC(=C1S)Br)Cl.C1=C(C=NC(=C1SC(C(F)(F)Br)(F)F)Br)Cl	0.028773084	0.030886019	0.03593322	0.019042317	0.015061227	0.024563901	0.028413195	0.028746933	0.028617233	0.03681031	0.038922973	0.021606324	0.02701259	0.03169332	0.01781194	0.014629337	0.028975215	0.025161108	0.043349274	0.054758847	0.024858836	0.016343825	0.043172497	0.035773784	0.048903532	0.028385315	0.03159955	0.027778473	0.027040254	0.04709984	0.033083316	0.0979753	0.021756714	0.023192476	0.031271704	0.022511179	0.030906523	0.033600375	0.031595357	0.033724066	0.038422875	0.030481618	0.03931034	0.030523533	0.030906523	0.041902125	0.043832712	0.018973459	0.021609362	0.036653843	0.02627484	0.029508173	0.019390872
363156	OKGAEJDKQHAXCU-UHFFFAOYSA-N	CCC(=O)NC1=C(C=CC2=C1C=CC(=C2)S(=O)(=O)O)OC	0.04539945	0.048866034	0.056313675	0.030390779	0.02433488	0.039037224	0.04495529	0.045518175	0.044964693	0.05596011	0.05872553	0.03446083	0.043094076	0.049412113	0.028634075	0.02360012	0.045989208	0.04014682	0.06395292	0.07623202	0.03963045	0.026268456	0.06376459	0.054831453	0.07091554	0.04456042	0.04879222	0.04367218	0.04212453	0.06846552	0.050929904	0.115352705	0.03492403	0.03708864	0.048666272	0.035982694	0.04861456	0.05250457	0.04889765	0.05240929	0.05872535	0.04731328	0.05840376	0.046828244	0.04861456	0.061440825	0.06564236	0.030452684	0.034068633	0.05554955	0.041293915	0.045923628	0.030951153
363157	OKGAZIIFYOMXDN-UHFFFAOYSA-N	CC12CC(=CC(=C1N=C(C=C2)C3=C(C4=C(C3=O)C(=C(C(=C4Cl)Cl)Cl)Cl)O)N5C(=O)C6=C(C5=O)C(=C(C(=C6Cl)Cl)Cl)Cl)S(=O)(=O)O	0.029953355	0.032421384	0.037723213	0.019418329	0.015335402	0.02521433	0.02954204	0.029851194	0.029524079	0.039583676	0.04204569	0.022070663	0.02776469	0.033032686	0.018236125	0.014930805	0.030045796	0.025868133	0.047430016	0.06151951	0.025502343	0.016700242	0.04660064	0.03797605	0.053825866	0.029480409	0.033140104	0.028879246	0.028074678	0.051233716	0.034645475	0.1163908	0.022382384	0.023800794	0.032627963	0.023144875	0.03212464	0.035639524	0.033070397	0.03550207	0.040937234	0.031743854	0.041622914	0.031946335	0.03212464	0.04567849	0.04715715	0.019417012	0.022098804	0.03864574	0.02708168	0.030742552	0.019842945
363158	OKHFJJYFVFCBHN-UHFFFAOYSA-N	C1CC2CCC3CCC(C4C3C2C(C1)CC4)S	0.044859618	0.048716944	0.055904448	0.029652681	0.023578977	0.03869073	0.044375926	0.04485049	0.044546403	0.05718752	0.060441922	0.03351285	0.042344302	0.049566627	0.027941724	0.022864535	0.045306947	0.039662242	0.067090236	0.083490424	0.038922	0.025577169	0.067055754	0.0561605	0.075149775	0.04401607	0.048596717	0.04322895	0.041698985	0.07360832	0.051254086	0.12688875	0.03454741	0.036520798	0.04867401	0.035546906	0.048916493	0.052767646	0.04891781	0.05251077	0.059596695	0.047823377	0.060898405	0.047365867	0.048916493	0.06536545	0.06864346	0.029866075	0.033271518	0.05678444	0.040921908	0.0458648	0.030220661
363159	OKNXUIRPMPQAQK-UHFFFAOYSA-N	CC12CC3CCC3C1(C2)S	0.05655942	0.061229188	0.070027635	0.03796657	0.030302728	0.049157124	0.056003742	0.05646179	0.056298785	0.07001901	0.07356336	0.042719416	0.053548045	0.062100835	0.035740923	0.029373685	0.057109416	0.050247483	0.08058605	0.09550733	0.04950016	0.032747682	0.08028784	0.0689016	0.08883253	0.05532366	0.060581695	0.054306846	0.052334893	0.08684854	0.063720286	0.12358861	0.043999873	0.046526596	0.061046273	0.04530603	0.061087094	0.066015705	0.061177887	0.065551385	0.07365115	0.05976532	0.0736898	0.05895453	0.061087094	0.07795908	0.0826182	0.038134366	0.04246285	0.06967785	0.051701557	0.057626106	0.03877144
363160	LRGGPAQJIBIWNE-UHFFFAOYSA-N	CC1=C(C=CC(=C1)F)C2=NC=C(C=C2)N[I-]NC3=C(C=CC4=C3C=CC(=C4)S(=O)(=O)O)N	0.027659345	0.029859211	0.03455039	0.018259022	0.014510253	0.023523869	0.027367925	0.027633276	0.027323058	0.035068788	0.037044745	0.020761665	0.026047677	0.030246174	0.017197046	0.01413052	0.027912274	0.024271488	0.041215606	0.0519099	0.023891842	0.015732717	0.040671345	0.034006536	0.046142984	0.027116347	0.030009478	0.026559686	0.025677841	0.04439788	0.031359304	0.10723438	0.02105284	0.022367936	0.029795837	0.021707771	0.029605472	0.03229598	0.030075263	0.03213521	0.03662315	0.029059384	0.036745872	0.02888048	0.029605472	0.039756745	0.04152762	0.01827928	0.020550208	0.034588106	0.025034672	0.02809523	0.01863929
363161	OLFOEMNDFOIHPK-IDMJQINSSA-N	CC(C)(C)OC(=O)NC(CO)C(=O)N1CC(CC1C(=O)NC(C)(CC=C)C(=O)NS(=O)(=O)C2CC2)OC(=O)N3CC4=C(C3)C(=CC=C4)F	0.043802965	0.047110964	0.054515522	0.02913927	0.023535023	0.03734405	0.043462552	0.044093184	0.043056548	0.054160595	0.05676669	0.033141375	0.041568864	0.047179926	0.02778773	0.022843815	0.044469953	0.038559284	0.061307687	0.07368652	0.03801599	0.025403688	0.061199456	0.052891772	0.06849248	0.043034244	0.047122076	0.04219799	0.040637054	0.065168425	0.04871785	0.09677553	0.033422958	0.035540633	0.046598285	0.034340806	0.04669897	0.050379187	0.046777207	0.050439883	0.05628098	0.044801466	0.05576681	0.044682734	0.04669897	0.058184344	0.06337164	0.02932691	0.032483257	0.05316993	0.039446402	0.043939117	0.029613758
363162	OLMHNMWGLQIFRW-SPSWIHKOSA-N	C.CCC1C(C(C(C(O1)C2=CC(=C(C=C2)Cl)CC3=CC=C(C=C3)O)OC(=O)C)OC(=O)C)C.CCC1C(C(C(C(O1)C2=CC(=C(C=C2)Cl)CC3=CC=C(C=C3)OCCCS(=O)(=O)O)OC(=O)C)OC(=O)C)C.CI.C1COS(=O)(=O)C1.C1=CC(=CC=C1CC2=C(C=CC(=C2)C3C(C(C(C(O3)CO)O)O)O)Cl)OCCCS(=O)(=O)O.[V]	0.067446396	0.07172693	0.08122443	0.047467556	0.038009617	0.0591787	0.066876024	0.066825695	0.067929275	0.08146412	0.085001744	0.052807428	0.063933715	0.0742982	0.044299435	0.037395127	0.06774515	0.060428374	0.09231847	0.10467799	0.060207974	0.041166566	0.09165304	0.080536254	0.09953282	0.06685099	0.0727564	0.06558948	0.063937604	0.09699045	0.075903915	0.055526756	0.05383379	0.056880124	0.072950035	0.05565136	0.07175007	0.07758405	0.0735419	0.07712324	0.08582654	0.07178061	0.08551909	0.07080705	0.07175007	0.08760675	0.09197913	0.04726382	0.053237118	0.08136533	0.062972054	0.06952106	0.048600517
363163	OLWJWOLCDOSTDS-UHFFFAOYSA-N	C1=C(C2=NSN=C2C(=C1)C3=CC(=CS3)S)C4=CC(=CS4)CI	0.037345182	0.040188987	0.046438985	0.024921324	0.019801537	0.032090783	0.03694776	0.037368894	0.037173357	0.046689305	0.049164835	0.028266704	0.0353232	0.041032888	0.023352932	0.019225566	0.03775209	0.0329762	0.054354094	0.066260904	0.03252542	0.021443281	0.05425914	0.045690414	0.060714282	0.036758497	0.040520694	0.0359739	0.034874264	0.058713812	0.042532526	0.10899319	0.028684374	0.03046237	0.040373288	0.029635865	0.040146686	0.04344608	0.040691637	0.043368462	0.0491013	0.03951355	0.04951135	0.039176226	0.040146686	0.05248595	0.055180788	0.024942024	0.028156793	0.046776682	0.0341644	0.038119845	0.025423035
363164	OMBZXMUMMFEDHO-UHFFFAOYSA-N	CC1C=C(C(=CC1C2=NC3=CC=C(C(C=C3S2)(C)S(=O)(=O)O)C)S(=O)(=O)O)N	0.048610795	0.052406	0.06027601	0.032519385	0.026207844	0.04191311	0.04822179	0.048881315	0.048108805	0.060047068	0.06299168	0.03687785	0.046183445	0.052845977	0.030757416	0.02524722	0.04931416	0.043087423	0.0686285	0.08224219	0.042178385	0.028257582	0.06853348	0.05884275	0.07635047	0.047689516	0.05221212	0.046745062	0.045077194	0.07333644	0.054429363	0.114374876	0.037527043	0.03970294	0.051943146	0.038641106	0.052100323	0.055994384	0.052192826	0.056022413	0.06268011	0.050555713	0.06260024	0.050072253	0.052100323	0.06571926	0.07054846	0.032807797	0.03645058	0.059639357	0.044128932	0.049007267	0.03298843
363165	OMLXDLULVBZZFR-UHFFFAOYSA-N	C1=CC2=C(C=CC(=C2N)Br)C=C1S(=O)(=O)O	0.044880923	0.048459023	0.055734545	0.030080263	0.024058338	0.03879259	0.044458617	0.04503225	0.044607174	0.05541591	0.058194797	0.034056563	0.042646714	0.049060326	0.028284779	0.023248304	0.045483567	0.039807104	0.06361122	0.075809225	0.03915771	0.025977675	0.06348686	0.054429412	0.070571326	0.044022635	0.04820897	0.043158926	0.041603535	0.068214275	0.05046928	0.11357788	0.03469048	0.036743198	0.048218176	0.0357623	0.04827405	0.051992595	0.048427843	0.051912207	0.0582458	0.047078	0.05812301	0.04642503	0.04827405	0.06129409	0.06539279	0.030209532	0.033752568	0.055273913	0.04093653	0.04548665	0.030579116
363166	OMRQQTWKTUZRIT-VURMDHGXSA-N	CC(C)NC(C)N(C)C=C(C)S	0.05978595	0.064368956	0.07377227	0.0403692	0.03225646	0.05182314	0.059257407	0.0596262	0.059385676	0.07303214	0.07655583	0.045378614	0.05658729	0.0650627	0.03799198	0.03135447	0.060244583	0.052910008	0.08314172	0.097116284	0.052480597	0.03486482	0.0826757	0.07169102	0.091221236	0.058388613	0.063801445	0.057364143	0.055283166	0.088880226	0.06669758	0.11606034	0.046278577	0.049120918	0.06427273	0.0476468	0.06407822	0.06919104	0.0642041	0.06905989	0.076847345	0.06231934	0.07636364	0.061777342	0.06407822	0.079727516	0.08562024	0.040305797	0.044993933	0.07249336	0.054443173	0.060695447	0.04114554
363167	OMSAJFGLRGZBHE-UHFFFAOYSA-N	C1CC2CC3(CC2CC(C1)(C3)O)C(=O)OCCC(C(F)(F)S(=O)(=O)O)(F)F	0.04227575	0.04561974	0.052628316	0.028099027	0.022550855	0.036346987	0.041872174	0.042551972	0.041862924	0.053144794	0.055950094	0.03189495	0.040089935	0.04621682	0.026570484	0.021794494	0.042893834	0.037364773	0.06130588	0.0757911	0.03669397	0.02436631	0.061458834	0.052022375	0.06901832	0.04160144	0.045710754	0.040780425	0.039351992	0.06637732	0.047786426	0.113766216	0.032453086	0.034378618	0.045448948	0.033427138	0.04563909	0.048983045	0.045684375	0.04909941	0.055213295	0.044242725	0.055922963	0.043984823	0.04563909	0.05907625	0.06323076	0.028301397	0.031559233	0.052728564	0.03844794	0.04283512	0.028540218
363168	OMTAUEMMNZSWIZ-UHFFFAOYSA-N	C1=CC2=C(C=C1N)C3=C(N2)C(=CC(=C3)N)S(=O)(=O)O	0.044614077	0.04804367	0.055340867	0.029870605	0.02388713	0.038455017	0.04416985	0.044724192	0.04429149	0.05513511	0.05790361	0.03386537	0.04232623	0.048720025	0.028078288	0.023096967	0.045155056	0.03946588	0.063469104	0.076019004	0.03884337	0.025796333	0.06337101	0.054070998	0.07058117	0.043764036	0.048017383	0.042869437	0.04141303	0.06816526	0.050274868	0.11624558	0.034371644	0.036439642	0.04793933	0.035473205	0.047843985	0.051565688	0.0482118	0.051553894	0.057943396	0.04678569	0.05798311	0.04624892	0.047843985	0.061228644	0.065073565	0.029975023	0.033611126	0.05508105	0.04067583	0.04524586	0.030380499
363169	OMYNQRCGDIFCER-UHFFFAOYSA-N	CC(CCC1=NOC(=O)C1)S(=O)(=O)O	0.064728305	0.06971346	0.07978986	0.043756552	0.035003852	0.05617855	0.06414761	0.06455936	0.06429191	0.07899305	0.082798615	0.049177896	0.0612892	0.07050331	0.041205943	0.033997126	0.065218866	0.057367526	0.08994136	0.10488286	0.056779932	0.03779062	0.089512534	0.0776222	0.09871099	0.06318178	0.06899519	0.062069584	0.059804004	0.09618195	0.07225697	0.11789902	0.05024301	0.053236913	0.06953803	0.051736273	0.06932421	0.0748651	0.069546446	0.074626476	0.08318368	0.0675771	0.08267804	0.06693082	0.06932421	0.08633324	0.09254778	0.04374976	0.048773654	0.07856765	0.058975376	0.06569239	0.044613473
363170	OMYQSJZIZUREAJ-UHFFFAOYSA-N	CCCS.CCS.CC(C)S	0.064012684	0.06874628	0.07863732	0.043485347	0.034594335	0.055628993	0.06344961	0.06341905	0.06353894	0.07767934	0.0814138	0.04859286	0.060304947	0.069511786	0.040892385	0.03386978	0.06414576	0.056514125	0.08851363	0.102713324	0.056357253	0.037449308	0.087725736	0.07628791	0.096563496	0.062220167	0.068078615	0.0612833	0.059140183	0.09464635	0.07130092	0.114708625	0.049545735	0.052674703	0.06897201	0.050982106	0.068275735	0.074115336	0.068666	0.07388662	0.08208243	0.06671524	0.08150221	0.066378705	0.068275735	0.0850279	0.09080372	0.043116454	0.04823171	0.077004775	0.058203645	0.06523319	0.044456076
363171	ONBCEOSKEAABKL-UHFFFAOYSA-N	C1C=C(C=CC1S(=O)(=O)O)N=NC2CC(=C(C=C2)N)S(=O)(=O)O	0.04540302	0.04896482	0.056368	0.030319309	0.024377987	0.039084636	0.045025844	0.045564547	0.04489126	0.056011073	0.05877604	0.034358867	0.043059926	0.04930199	0.028697763	0.023577243	0.045973383	0.040130742	0.06391838	0.07625878	0.039514434	0.026306957	0.063724205	0.0548608	0.07099275	0.04450498	0.048729934	0.04363707	0.04206408	0.06845813	0.05078237	0.10859765	0.034919046	0.037049882	0.048575472	0.0359348	0.04865797	0.05252118	0.048698112	0.052445985	0.058617007	0.04712192	0.05836568	0.046724264	0.04865797	0.06136774	0.0658337	0.030487737	0.033914365	0.055495434	0.041145694	0.045808185	0.030834269
363172	ONMAQUSHAYSZJQ-UHFFFAOYSA-N	C1=C(C(=CC2=C1OC(=S)N2)S(=O)(=O)O)N	0.051689565	0.055704188	0.064013615	0.03472249	0.027752828	0.0446612	0.05121073	0.05173444	0.051329695	0.063408524	0.06656101	0.039223753	0.048982557	0.056378294	0.032667063	0.026909921	0.052219372	0.04575594	0.07269469	0.08576904	0.045135606	0.030004293	0.07249458	0.062332444	0.080371425	0.050556123	0.05536183	0.049572535	0.04783879	0.077945255	0.05798182	0.11401123	0.039952237	0.042320654	0.05552275	0.041180182	0.055403657	0.05979594	0.055684965	0.05970602	0.066794075	0.054091252	0.066637486	0.05347113	0.055403657	0.06995486	0.07474402	0.034800228	0.038902976	0.0632981	0.047076862	0.05241871	0.035367325
363173	ONOAGLPVOCXMJJ-LIPODPCNSA-O	CC1(C2C=C(C=CC2[N+](=C1CCC=CC=C3C(C4=CC(CC=C4N3CCOC)S(=O)(=O)O)(C)CCCS(=O)(=O)O)CCCCCC(=O)NCCN5C(C=CC5=O)O)S(=O)(=O)O)CCOC	0.06471367	0.069251396	0.07948886	0.043886457	0.03539119	0.055868577	0.06415405	0.064775206	0.06437357	0.07952005	0.08323099	0.049522277	0.061326247	0.070433624	0.041447885	0.034273233	0.06537293	0.057278674	0.09019192	0.105828956	0.056476362	0.038162198	0.09011492	0.078018166	0.09959708	0.06390925	0.06995632	0.06263851	0.060780495	0.095099516	0.07245938	0.089787774	0.050148077	0.053176917	0.069247015	0.051742207	0.06902953	0.07442092	0.06966289	0.07444793	0.08299453	0.067295775	0.08271672	0.06692894	0.06902953	0.08523379	0.09138542	0.04413085	0.049306132	0.07897441	0.059208047	0.06552486	0.044482533
363174	ONQCYJUCTMPGCP-UHFFFAOYSA-N	C=CC(C=N)(C=N)C1=CC2=C(C=C1)C(=C(C=C2)N)S	0.044450965	0.0478231	0.055243053	0.029868018	0.023813058	0.03838589	0.043996453	0.044629894	0.04436021	0.055195898	0.058024347	0.033846773	0.042285185	0.048847318	0.027945349	0.023046816	0.045076765	0.03944581	0.06353048	0.076287575	0.03890524	0.025702393	0.06356116	0.054208197	0.07069061	0.043809175	0.048073273	0.04288661	0.04148753	0.06834705	0.050420552	0.112613894	0.03434486	0.03644236	0.047988735	0.035477743	0.047923226	0.051721632	0.048304416	0.05155759	0.05801647	0.046920527	0.05825022	0.046395298	0.047923226	0.06134944	0.064964324	0.029914793	0.033676926	0.05525867	0.040789895	0.04528875	0.030384142
363175	ONQPXCOSLLDDDA-UHFFFAOYSA-N	CC(CS(=O)(=O)O)C1=CCC(C=C1)CC2(CN2S(=O)(=O)CCC3=CC=CCC3)C4=CSC(=N4)C5=CC=CS5	0.04205958	0.045303456	0.0522042	0.028070059	0.02255612	0.036150903	0.041693933	0.04225129	0.041655302	0.05225447	0.054877292	0.031896904	0.039936926	0.045835834	0.026519325	0.021774149	0.04265652	0.037231725	0.060076345	0.0727235	0.036479168	0.02434459	0.059971362	0.051131047	0.067087	0.041354846	0.045333885	0.04048387	0.039081562	0.06410205	0.047293667	0.105944894	0.032435905	0.03433013	0.045022234	0.033438466	0.04510405	0.04857055	0.04537362	0.048522245	0.054550946	0.04392574	0.054521553	0.043456428	0.04510405	0.05726239	0.061215084	0.028316686	0.031558245	0.051927935	0.03824696	0.042470194	0.028525189
363176	NCJYXPRVVWGMNL-UHFFFAOYSA-N	CCC(C)C(=C)NCCCCS(=O)(=O)O	0.066884026	0.07186107	0.08243458	0.045332298	0.036173236	0.05791639	0.06631368	0.06659034	0.06645418	0.08153757	0.085451365	0.050831042	0.06331681	0.07273967	0.042670436	0.035351675	0.06735624	0.059163034	0.09251029	0.10745792	0.059009902	0.03912406	0.09183967	0.079986654	0.10106739	0.06536852	0.071395054	0.064293884	0.061959643	0.09869712	0.07455852	0.118188836	0.051796027	0.055098705	0.07200714	0.053291194	0.07152333	0.07757563	0.07189917	0.077246584	0.085928	0.06962334	0.085040316	0.06919607	0.07152333	0.088770546	0.09503552	0.04506991	0.050341815	0.080597565	0.06097845	0.068045124	0.046365086
363177	ONXMQAZEZARKCB-UHFFFAOYSA-N	CC1=CC2=C(CC3(O2)CCOCC3)C=C1S(=O)O	0.047561727	0.051391065	0.058929443	0.03167147	0.025250608	0.04096532	0.04704742	0.04751448	0.04719281	0.059287816	0.06242471	0.035812818	0.044980075	0.05213315	0.02981725	0.024452897	0.04801949	0.042069547	0.0690957	0.08388922	0.04124848	0.02733804	0.06865911	0.058016676	0.076639436	0.04651751	0.0511896	0.04562906	0.044062745	0.07474044	0.05376432	0.12879252	0.03668713	0.038799137	0.05117919	0.037799407	0.05109656	0.05527065	0.05152012	0.055019498	0.06218651	0.050226737	0.06253879	0.049685255	0.05109656	0.066893496	0.07013724	0.031842344	0.035604745	0.059101027	0.04329614	0.048319302	0.03229086
363178	ONZJQSJQVMCSFM-UHFFFAOYSA-N	COC1=CC(=C(C(=C1)OC)P(C2CC=CC=C2OC3=CC=CC=C3)C4=CCCC(=C4S(=O)(=O)O)[Si](C)(C)C)OC	0.039359696	0.04268711	0.0489869	0.026212191	0.021018371	0.034021605	0.038943525	0.039576277	0.039235454	0.049827445	0.052550353	0.029817333	0.037320513	0.043452214	0.024640758	0.020157617	0.03992348	0.034993544	0.058516096	0.07291282	0.03391149	0.022665417	0.058317013	0.048764147	0.06569743	0.038729914	0.042666294	0.037921954	0.036586903	0.06279627	0.044763833	0.12077848	0.030585077	0.03216278	0.042411104	0.03158038	0.042621855	0.04588885	0.042864043	0.04568274	0.051936	0.041936986	0.052653313	0.041188665	0.042621855	0.05630356	0.05917245	0.026601577	0.029705292	0.049849343	0.035994172	0.03997614	0.02660259
363179	OOEFDTLPNLRNPH-FTNKSUMCSA-N	CC(CC1=CC=CC=C1)C(C)(N)S	0.057254642	0.0617859	0.0709188	0.038704477	0.030973013	0.049875878	0.056741547	0.057476275	0.057171486	0.07052943	0.073988065	0.043647896	0.05453059	0.06280304	0.036308732	0.029940471	0.058051914	0.051031195	0.080496214	0.094650835	0.050302215	0.03339447	0.08040416	0.069436505	0.08883902	0.056248337	0.061363805	0.05516552	0.053135574	0.08626762	0.06436412	0.117335185	0.044646733	0.04721075	0.061735373	0.04601922	0.061875235	0.06660324	0.061819118	0.066317216	0.0741392	0.060246784	0.07400258	0.059404444	0.061875235	0.07748254	0.08299382	0.0388579	0.043337964	0.07034674	0.052497588	0.0582729	0.039380793
363180	OOFIAJJDJAQXBG-UHFFFAOYSA-N	CC1=CC=C(C=C1)N2C3=C(C4=C2C5=C(S4)C=C6C(=C(SC6=C5)C7=C(C=C(S7)C)S)C)SC(=C3)N	0.028252307	0.030489529	0.03545694	0.018450648	0.014578941	0.023854196	0.027858648	0.028129091	0.027936121	0.036967568	0.03923068	0.02097109	0.026325326	0.031167855	0.017318843	0.014205208	0.028358188	0.024529591	0.044225264	0.057203762	0.02417032	0.015859293	0.04363903	0.035622615	0.05007986	0.027832627	0.031177768	0.027244786	0.026517168	0.048142597	0.032675363	0.10843076	0.021208813	0.022582477	0.030759662	0.02192662	0.030328995	0.033406395	0.03118749	0.033351578	0.03841787	0.029986585	0.039210655	0.030127782	0.030328995	0.04275628	0.044016145	0.018434634	0.020950045	0.036390197	0.025641304	0.02901521	0.018841306
363181	OOPNTUWKPXBXOL-VWOJIXPSSA-N	CCC=C(C(C)CCC(C)CC1(CCC(C=C1)(C)C)C)S	0.059176315	0.063445635	0.073180944	0.039947636	0.03205543	0.05113796	0.058662258	0.05935681	0.058814555	0.072921835	0.07645075	0.04512505	0.056220897	0.06444672	0.037615627	0.031066287	0.059936307	0.05244168	0.082890585	0.09810719	0.0519018	0.034558244	0.08277927	0.07147499	0.09179033	0.058287174	0.063708685	0.057070978	0.055180706	0.08839841	0.06637727	0.11925177	0.045704346	0.048565034	0.06358094	0.047136307	0.06337629	0.06853197	0.063731864	0.06840683	0.07628624	0.06158303	0.076050155	0.06118668	0.06337629	0.0793739	0.08502157	0.039990082	0.04475226	0.07224008	0.054088373	0.060015053	0.040605467
363182	OORHWLMPLZRLAM-UHFFFAOYSA-N	CC(CN1CC2=C(C2)C1)S	0.060854655	0.06574502	0.075142935	0.041040383	0.03271281	0.05297814	0.06025555	0.060666014	0.060647707	0.074768536	0.07851934	0.046124462	0.057600148	0.06675872	0.038555466	0.031738866	0.061345797	0.05402872	0.08598311	0.101061724	0.053315252	0.035373162	0.08570639	0.07363938	0.094543315	0.059454896	0.06508975	0.058395512	0.056328095	0.092558555	0.06844709	0.1241289	0.047391407	0.050132014	0.065656886	0.048845552	0.06552046	0.07071782	0.065742716	0.07041612	0.078871824	0.064275056	0.078884125	0.06340785	0.06552046	0.0830198	0.08816204	0.041132104	0.04594003	0.074722536	0.055666298	0.062013377	0.041897565
363183	OOSFGYOWIYVURV-UHFFFAOYSA-O	C1=CC=C2C(=C1)N(C(S2)C3=[N+](C4=C(S3)C=CC(=C4)I)CCCS(=O)(=O)O)CCCS(=O)(=O)O	0.041820012	0.045106467	0.051991098	0.027907839	0.022367124	0.035881344	0.041475777	0.041972425	0.04139823	0.051783282	0.054360915	0.0316715	0.039719366	0.045530736	0.026373768	0.021700123	0.042403407	0.036995016	0.059506	0.07116531	0.036390666	0.024165664	0.059113514	0.05070425	0.065877736	0.0410408	0.044971004	0.040216725	0.038768515	0.06350477	0.04688179	0.11257442	0.03218205	0.034143202	0.044786654	0.03313399	0.04477707	0.048415992	0.045041047	0.048253257	0.05420407	0.043586355	0.05397609	0.043147232	0.04477707	0.056958128	0.060712732	0.028061178	0.031267986	0.051304	0.037944242	0.042256482	0.028412348
363184	OPFKAWPNCYPUAI-UHFFFAOYSA-N	CC(=C)C1=C(OC=C1)S	0.058066327	0.062581174	0.071732685	0.039250184	0.031264275	0.050500445	0.05748875	0.05793358	0.057886966	0.0711536	0.07465505	0.044124983	0.054999094	0.06359074	0.036797263	0.030341366	0.05853959	0.051507823	0.0813941	0.09513813	0.050974302	0.033786777	0.0811529	0.070028365	0.08938641	0.056780666	0.0621189	0.055800755	0.053786926	0.087194934	0.06520777	0.11359956	0.045099895	0.047766365	0.06264363	0.04650719	0.0624896	0.06743638	0.06268127	0.06720313	0.07508914	0.06106043	0.07494488	0.0603589	0.0624896	0.07825378	0.08358302	0.03923519	0.043891314	0.07108678	0.053090144	0.059173834	0.040004306
363185	OPHPWLKBCDOHRF-UHFFFAOYSA-N	CC(C(=O)OC1COC(=O)C1O)(F)S(=O)(=O)O	0.06196184	0.0666946	0.07643293	0.041782938	0.03340792	0.05353594	0.06141361	0.061761033	0.061430912	0.07564159	0.07926501	0.04700289	0.058643453	0.06741612	0.03937746	0.032530054	0.062454056	0.054823726	0.08617848	0.10032369	0.054337073	0.036093436	0.08564716	0.07422312	0.09456374	0.060496606	0.06611749	0.05941127	0.057252795	0.09204838	0.069189474	0.11717973	0.04795896	0.05091067	0.066512115	0.049372286	0.06616121	0.07171854	0.06657411	0.07141156	0.07964717	0.06457311	0.07897285	0.06401392	0.06616121	0.0825635	0.088411584	0.041760623	0.046568386	0.07502971	0.05635531	0.0628412	0.042698443
363186	OPOZRRPPJNMCOI-UHFFFAOYSA-N	C1=CC=C2C(=C1)C(=O)C3=C(C2=O)C(=C(C=C3NC4=CC(=CC=C4)NC(=O)N)S(=O)(=O)O)N	0.03404054	0.0366508	0.042422943	0.022555579	0.018025268	0.028960329	0.033723887	0.034080166	0.033511944	0.042324625	0.044504598	0.025643077	0.03214539	0.036884937	0.021329904	0.017555717	0.034408055	0.029868722	0.048955858	0.059602868	0.02948935	0.019521777	0.048517965	0.041295238	0.0544891	0.033370197	0.03670297	0.032670774	0.031548005	0.052402087	0.03821533	0.11253915	0.025861299	0.027543703	0.036406983	0.026642665	0.036237966	0.039372247	0.036627825	0.039287835	0.044295825	0.035324123	0.04410895	0.035154305	0.036237966	0.04696374	0.04987239	0.022559036	0.025285408	0.041822016	0.030721348	0.034338374	0.023003278
363187	OQBBATZKEBUALZ-UHFFFAOYSA-N	CNC1=C(C2=CC=CC=C2C=C1)S	0.047157366	0.05088049	0.058509685	0.03168174	0.025253173	0.0408973	0.046683256	0.047267433	0.047068447	0.05840256	0.0613887	0.035807565	0.04480032	0.051843174	0.029667104	0.024406793	0.047756407	0.041893993	0.06732635	0.08013244	0.041222382	0.02726256	0.06730516	0.0574404	0.07461908	0.04630934	0.050782938	0.045382917	0.043834664	0.07246349	0.05338362	0.11541338	0.036552124	0.038714744	0.050922114	0.037734967	0.050877612	0.054837815	0.05115942	0.054678	0.061540782	0.049856074	0.0616709	0.049175713	0.050877612	0.06504009	0.06897652	0.031771354	0.03565135	0.058514	0.04321485	0.048059974	0.03224918
363188	OQCLFGNQJMRWCW-UHFFFAOYSA-N	CC1=CC2=C(CCC(=C2)S(=O)(=O)O)C(=C1N)O	0.052723743	0.056883056	0.06523328	0.035370097	0.028335791	0.045607425	0.052252673	0.052800894	0.05229318	0.06475365	0.06795098	0.03998178	0.049981385	0.057462107	0.033333704	0.027381768	0.05330493	0.046724565	0.07433337	0.08791091	0.045886673	0.030594936	0.07408693	0.06363976	0.082206585	0.051545464	0.056444295	0.050530095	0.04875539	0.0796576	0.059111167	0.12065059	0.040802725	0.043156557	0.056520738	0.042048473	0.0564918	0.060859464	0.056725424	0.060786773	0.06803839	0.05520063	0.06793086	0.054479145	0.0564918	0.07147436	0.076297656	0.03554424	0.039657526	0.0646182	0.047977217	0.053348374	0.035973214
363189	OQEOFFHDQDJLFV-UHFFFAOYSA-N	CC1C2CC(C1(C)C)CC2S(=O)(=O)O	0.058525443	0.06319972	0.07240424	0.0393098	0.031399556	0.050671052	0.05797677	0.05837453	0.058087446	0.071989894	0.075565025	0.04421675	0.055359833	0.06393643	0.037078492	0.03053456	0.059026092	0.051829178	0.08241805	0.09721853	0.05125882	0.033947106	0.0820833	0.07075611	0.090752974	0.05720396	0.06262735	0.056161918	0.054136932	0.0886537	0.065652475	0.12131292	0.045317538	0.048070464	0.06299906	0.046651445	0.06285165	0.06808562	0.06308582	0.06770825	0.07581076	0.061403763	0.075517915	0.060798544	0.06285165	0.079437725	0.08470909	0.039365448	0.043886438	0.071494736	0.053333204	0.05948146	0.04017207
363190	OQFFGWZJWGTSQH-UHFFFAOYSA-N	CCC(C)(C(C)(C)S(=O)(=O)NC)C(C)(CC)C(CC)(CC)S(=O)(=O)O	0.045137215	0.04852936	0.056109875	0.030062199	0.02418222	0.038623765	0.0447418	0.04521707	0.044429675	0.055691373	0.058439862	0.034094393	0.042654447	0.04870271	0.028550312	0.02347264	0.04561702	0.039637856	0.06344716	0.076341145	0.039268944	0.026131913	0.06319263	0.05436184	0.07061811	0.04421165	0.048508666	0.043366563	0.04186139	0.06801722	0.050325833	0.11253162	0.034377154	0.0366127	0.048193075	0.03532929	0.048082594	0.052145362	0.048261642	0.05217253	0.058213465	0.046349905	0.057884347	0.046375684	0.048082594	0.06095341	0.06548812	0.030092299	0.033565115	0.054785967	0.040692486	0.045437284	0.030581271
363191	OQUSBHLUHXYZOZ-UHFFFAOYSA-N	CC1=CC=CC(C1)(C)S(=O)O	0.059961833	0.064728476	0.07405927	0.04048782	0.0322829	0.05217151	0.059381224	0.059839122	0.059793033	0.07368501	0.07736842	0.045480948	0.056789447	0.06572886	0.037994217	0.031286675	0.060493518	0.053244103	0.084487975	0.09912844	0.052529115	0.034868125	0.08423854	0.072530724	0.09287711	0.05859982	0.06412955	0.057534523	0.055470865	0.09074886	0.067403324	0.119810775	0.04668931	0.04939556	0.06465104	0.04814629	0.06459036	0.069714636	0.06478325	0.069381855	0.07765778	0.06326722	0.07759235	0.06241868	0.06459036	0.08137747	0.08671574	0.040557813	0.04529912	0.07359005	0.054865293	0.061061364	0.041279547
363192	ORCPWYKCHHXVIM-UHFFFAOYSA-N	C1=CC=C2C(=C1)C(=CC=C2S)C3=CC=CC=C3[N+](=O)[O-]	0.03573918	0.038591854	0.044498064	0.02381054	0.018913332	0.030726328	0.035353765	0.035749067	0.035557974	0.044852477	0.047270834	0.02700084	0.033831038	0.039341357	0.022303293	0.01834954	0.03613741	0.031585183	0.05241872	0.06449016	0.031084022	0.020475315	0.05211907	0.04383691	0.058372058	0.035116203	0.03867493	0.0343881	0.033253193	0.05657977	0.040652264	0.119732454	0.027500948	0.02916879	0.038604856	0.02839013	0.03847567	0.04167655	0.03893479	0.04148882	0.04706288	0.037916858	0.047416903	0.037458062	0.03847567	0.050833188	0.053176064	0.023868795	0.026892101	0.044817466	0.032672055	0.036439985	0.024298908
363193	XSMKEGGMVQJCPM-UHFFFAOYSA-N	C1CC1(C2=CC3=C(C=C2)OCO3)C(=O)NC4CC=CC(=N4)C5CC=C(C=C5)S(=O)O	0.04248985	0.04591873	0.052769966	0.028289625	0.022686858	0.036588877	0.04208073	0.042663563	0.042204592	0.0533844	0.056206137	0.03212429	0.04033799	0.046631493	0.026673507	0.021856248	0.04309333	0.0376717	0.061953463	0.07631827	0.036774013	0.02447746	0.061724328	0.05214429	0.06926924	0.04176244	0.04592751	0.040903024	0.039483987	0.06660571	0.048047144	0.118057646	0.03283968	0.034687016	0.045643	0.03383842	0.04582143	0.04945001	0.046054143	0.049204074	0.055636518	0.044818886	0.05595293	0.044307537	0.04582143	0.059587497	0.062817015	0.028575402	0.031837817	0.0529925	0.038700294	0.043053478	0.02875585
363194	ORKOKGNUZNJDSK-VHEBQXMUSA-N	CC1=CC(=CC(=C1)S(=O)(=O)OC2=CC(=C3CC(=C(C=C3)C4=NN=C(O4)C)S(=O)(=O)O)C=CC2=C)C5=NN=C(O5)C	0.031957693	0.034480624	0.039927214	0.021070573	0.01682588	0.02714904	0.031641215	0.031981252	0.03149227	0.040501	0.042724904	0.023999926	0.030083323	0.03479601	0.019915957	0.016335595	0.032274492	0.028004706	0.0473984	0.059419584	0.02744944	0.018222932	0.0468346	0.039219912	0.05325696	0.031318218	0.03465395	0.030673016	0.029635975	0.050708465	0.036142148	0.11033404	0.024306018	0.025761187	0.034278132	0.02505827	0.03411781	0.037159298	0.034651067	0.037112214	0.04210369	0.033392034	0.042283006	0.033189848	0.03411781	0.045323573	0.047820844	0.02116681	0.02372418	0.039895702	0.028844854	0.032312743	0.021475954
363195	ORQZDSQZDHTEIR-UHFFFAOYSA-N	CCCCCCCCCCCCS.[O-2].[Zn+2]	0.06625748	0.07094941	0.08161004	0.044929642	0.03566988	0.057204776	0.06565975	0.06574126	0.06593635	0.081118144	0.085113175	0.050273992	0.06250836	0.072195366	0.042236656	0.03512238	0.06659354	0.058381416	0.09235348	0.10763574	0.058754306	0.038648598	0.09143123	0.07939926	0.1006845	0.06493305	0.07122231	0.063904166	0.06177799	0.098659895	0.07421254	0.11690438	0.051001497	0.054595333	0.071724966	0.052545153	0.07072467	0.07745954	0.07155811	0.07700276	0.085850656	0.06908688	0.084801085	0.069012105	0.07072467	0.088865235	0.094169624	0.044377856	0.04991026	0.079922155	0.06054523	0.067811154	0.04613232
363196	ORXPXSYICPQOOP-UHFFFAOYSA-N	CC(CC(CC1=CNC2=CC=CC=C21)N)S	0.057649273	0.06212505	0.07139262	0.03902568	0.03121325	0.050217427	0.057114232	0.05790036	0.057634413	0.07119385	0.074702665	0.04403608	0.05493746	0.063335374	0.036544424	0.03013825	0.058464468	0.051408846	0.08139538	0.096045524	0.05063954	0.033642538	0.08149336	0.07017757	0.09005648	0.05673654	0.061956804	0.055580515	0.053648163	0.08733784	0.06506833	0.11825113	0.044963833	0.047545396	0.06223943	0.04639598	0.062344115	0.067013055	0.06243812	0.06678991	0.07484318	0.060807	0.074973494	0.059962638	0.062344115	0.07844309	0.08377423	0.039158713	0.04384681	0.07123293	0.053021125	0.05875181	0.039672814
363197	ULFPQCOPXJSPFF-UHFFFAOYSA-N	CC(=C(C)N)C(=O)NC1=CC=CC(C=C1)(C)S(=O)(=O)O	0.053788997	0.05790379	0.06661476	0.036216162	0.029124802	0.04647896	0.053356588	0.0539998	0.05332417	0.06596062	0.069120415	0.040930755	0.05111333	0.058413256	0.034201257	0.028179843	0.054495335	0.047655247	0.074716695	0.087929145	0.047034517	0.031386044	0.0745598	0.06475012	0.082734816	0.052743725	0.05758536	0.051735282	0.049846817	0.0796049	0.05997025	0.11007557	0.04158493	0.044093482	0.057523906	0.042780824	0.05760888	0.06212601	0.0576208	0.062011845	0.06905936	0.055750333	0.068507165	0.055232752	0.05760888	0.0714757	0.0771001	0.03635957	0.04042167	0.06529405	0.04890749	0.05427326	0.03679835
363198	NOKMOGAIZUESDK-UHFFFAOYSA-N	CC1=CC(=C(C=C1N=NC2=C3C(=CC(=C2)S(=O)(=O)ON)C=C(C=C3O)S(=O)(=O)O)OC)N=NC4=C(C=C5C=C(C=CC5=C4O)NC6=CC=C(C=C6)NC(=O)C7=CC=C(C=C7)Cl)S(=O)(=O)O	0.01772489	0.01914272	0.022701446	0.011380397	0.008961367	0.014680179	0.017532537	0.017760698	0.017459486	0.02318418	0.024511289	0.013023101	0.01648954	0.019388495	0.010729039	0.008825313	0.01790232	0.015201973	0.027212571	0.034462713	0.015166054	0.00979636	0.026609877	0.022216221	0.030851632	0.017531233	0.019670906	0.017139923	0.01663877	0.028836083	0.020315325	0.07501094	0.013021737	0.014021209	0.019185549	0.0134537	0.018846381	0.021075424	0.019367874	0.02102527	0.024011645	0.018351037	0.023814365	0.018549997	0.018846381	0.025654519	0.027312007	0.011301557	0.012893312	0.022410486	0.01589759	0.018039318	0.011704868
363199	OSUDMSCNYUBQQA-UHFFFAOYSA-N	CCC1=C(C=CO1)S.CC1=CC(=CO1)S.CC1=CC(=C(O1)C)S.CC1=C(C=CO1)S	0.03515046	0.03768661	0.0437165	0.023203233	0.018458914	0.0297908	0.034738217	0.03501954	0.034602225	0.044056	0.04640839	0.026349608	0.03291439	0.038164742	0.021848083	0.017967954	0.035288405	0.030559678	0.05157708	0.06368866	0.030202404	0.020032521	0.051252313	0.04284174	0.05812012	0.034418307	0.038262695	0.03368126	0.032787375	0.055599652	0.039846603	0.10957442	0.026435852	0.02820443	0.037714016	0.027329255	0.037260927	0.040572263	0.038085915	0.040771265	0.046110503	0.036554825	0.046593286	0.036745273	0.037260927	0.049477857	0.052113287	0.023127267	0.026196053	0.043826982	0.031716112	0.03560304	0.023638006
363200	OSVLWTLLIZRMTO-YUMQZZPRSA-N	CC(CN)(CS)NCC(C)(CS)N	0.057530217	0.06168946	0.07099404	0.038976397	0.031016221	0.049784135	0.05703058	0.05723504	0.057190906	0.07016454	0.07355002	0.04371368	0.054324605	0.06250461	0.03664552	0.030368865	0.057857405	0.050777532	0.0795989	0.09265757	0.050756752	0.033575885	0.07900008	0.068750545	0.087143496	0.056176983	0.061487786	0.05529517	0.053348638	0.084994294	0.06419666	0.10462495	0.044346	0.047251936	0.06207768	0.045642972	0.06144342	0.066769585	0.06184099	0.0666615	0.07402141	0.059739284	0.07340578	0.059564315	0.06144342	0.07630552	0.08189206	0.038648408	0.04335115	0.06936019	0.052405905	0.058661323	0.03983695
363201	OTBWJFFTKIXUGL-UHFFFAOYSA-R	CCCCC[N+]1=C(C(C2=CC=CC=C21)(C)C)C=CC3=C(C(=CC=C4C(C5=C(N4CCCCS(=O)(=O)O)C=CC(=C5)S(=O)(=O)O)(C)C)CCC3)C6=CC=C(C=C6)C(=O)O.CCCCC[N+]1=C(C(C2=CC=CC=C21)(C)C)C=CC3=C(C(=CC=C4C(C5=C(N4CCCCS(=O)(=O)O)C=CC(=C5)S(=O)(=O)O)(C)C)CCC3)OC6=CC=C(C=C6)CCOC=O.CCCCC[N+]1=C(C(C2=CC=CC=C21)(C)C)C=CC3=C(C(=CC=C4C(C5=C(N4CCCCS(=O)(=O)O)C=CC(=C5)S(=O)(=O)O)(C)C)CCC3)SC6=CC=C(C=C6)CC(=O)O.CCCCC[N+]1=C(C(C2=CC=CC=C21)(C)C)C=CC3=C(C(=CC=C4C(C5=C(N4CCCCS(=O)(=O)O)C=CC(=C5)S(=O)(=O)O)(C)C)CCC3)Cl.O=S(=O)=O.O=S(=O)=O.O=S(=O)=O.O=S(=O)=O	0.017493714	0.018998004	0.022841582	0.010648487	0.008323386	0.014209946	0.017370043	0.017954608	0.017484881	0.024373364	0.025663087	0.012379731	0.016269524	0.01939794	0.010107935	0.008082142	0.017985577	0.014752552	0.027769435	0.035278123	0.014600699	0.009292189	0.026864659	0.022968367	0.03144214	0.017947633	0.020302977	0.017607957	0.017143259	0.028660038	0.020517267	0.037715685	0.012528266	0.01352489	0.019040307	0.012909308	0.018819213	0.021725712	0.019379942	0.02158516	0.024452977	0.017759057	0.024013726	0.018507624	0.018819213	0.025766868	0.0275033	0.010953981	0.012455012	0.02246036	0.015836528	0.01782251	0.010828689
363202	VWFJDIUZDVWKNE-UHFFFAOYSA-O	CCCCC[N+]1=C(C(C2=CC=CC=C21)(C)C)C=CC3=C(C(=CC=C4C(C5=C(N4CCCCS(=O)(=O)O)C=CC(=C5)S(=O)(=O)O)(C)C)CCC3)OC6=CC=C(C=C6)CCOC=O	0.03801162	0.04122693	0.04773465	0.025049457	0.020009583	0.032445796	0.03758705	0.038292687	0.037853494	0.049204838	0.051948834	0.028490886	0.03595513	0.04206262	0.023592982	0.01933661	0.03865102	0.033543415	0.05717979	0.07116925	0.032901216	0.021629792	0.056663018	0.04770751	0.06407108	0.03769376	0.04174403	0.036927987	0.03567808	0.060806118	0.04349106	0.10729607	0.029156208	0.030918118	0.04121637	0.030068979	0.041347403	0.04506416	0.04160283	0.044687174	0.050825424	0.040262647	0.051010918	0.039837442	0.041347403	0.054477282	0.05753349	0.02532936	0.028354377	0.04817111	0.03479116	0.03881561	0.025508236
363203	OTEZGQRFFUFRHN-ZEBFIEAESA-N	CCC1COCCN1.CCC1COCCN1.CCOC(=O)C1(CCCCC1)S.CCOC(=O)C1(CCCCC1)S.CCOC(=O)C1(CCCCC1)S.CC1CCNCC1(C)C.CC1CCNCC1(C)C.CC1CCNCC1(C)C.C1CCC(CC1)CS.C1CCC(CC1)CS.C1CCC(CC1)CS.C1CCC(C(C1)C(=O)O)S.C1CCC(C(C1)C(=O)O)S.C1CCC(C(C1)C(=O)O)S.C1CCC(C(C1)C(=O)O)S.C1CCC(C(C1)F)S.C1CCC(C(C1)F)S.C1CCC(C(C1)F)S.C1CCC(C(C1)F)S.C1CNCC(C1C(=O)O)S.C1COCC(N1)CS	0.02913076	0.031829644	0.038074918	0.0176129	0.013452192	0.0236967	0.028885886	0.02998904	0.02947936	0.04215141	0.044499166	0.020216165	0.026997304	0.03295707	0.016518135	0.013173314	0.030031517	0.024481114	0.048340447	0.06233543	0.024557857	0.015088171	0.046606317	0.03956996	0.05449032	0.03022534	0.034293108	0.02974767	0.028930241	0.050072223	0.034768175	0.06527763	0.020700995	0.022610936	0.032397598	0.021376342	0.031950433	0.037196167	0.0329191	0.036873724	0.04193797	0.030134201	0.041615754	0.031517856	0.031950433	0.045118883	0.047599055	0.01806491	0.020594664	0.038363148	0.026669305	0.030289274	0.017931053
363204	OTFLBNLWAKQSCT-UHFFFAOYSA-N	C1=CC(=CC(=C1)Cl)N2C=C(C=N2)S	0.045892544	0.04950782	0.05691846	0.030795071	0.024481677	0.039763827	0.04540723	0.045887727	0.04580279	0.05688674	0.059829563	0.03479631	0.043518566	0.050542302	0.028784562	0.023691878	0.046396047	0.040715232	0.06593217	0.07869444	0.040035833	0.026450876	0.065899685	0.055958368	0.07312369	0.04502855	0.049484365	0.044125393	0.042676087	0.071089186	0.05212027	0.11572442	0.03552931	0.03764792	0.049580775	0.03669878	0.04945392	0.053375553	0.04991541	0.0532031	0.060002286	0.048726868	0.06035316	0.04804244	0.04945392	0.06373127	0.06725781	0.030857276	0.0347279	0.057186894	0.04208031	0.046822198	0.031375356
363205	OTHDBVDNUPFOAK-UHFFFAOYSA-N	C1=CC(=CC(=C1)S(=O)(=O)O)NC2=CC3=C(C(=C(C=C3C=C2)S(=O)(=O)O)N=NC4=C(C5=CC=CC(=C5C=C4)CN)S(=O)(=O)O)O	0.025021374	0.026938623	0.03143229	0.0164417	0.013150649	0.021109655	0.024794787	0.025096625	0.024582017	0.031392183	0.033046067	0.018767877	0.023563784	0.02704825	0.015568867	0.012828882	0.025300909	0.021795666	0.03621794	0.04453831	0.021643298	0.01424789	0.035728537	0.030447641	0.040513165	0.024607763	0.027146002	0.024085384	0.02327409	0.03849395	0.028106665	0.09155886	0.018806076	0.020106716	0.026781792	0.01937922	0.026611686	0.029077176	0.026939467	0.029078156	0.032728195	0.025735214	0.03244456	0.025760511	0.026611686	0.034442797	0.03689484	0.016422844	0.018464027	0.030741975	0.02250367	0.025222156	0.016784217
363206	OTQCGZRJNSELLA-UHFFFAOYSA-N	C1CCC(CC1)NC2=C3C(=C(C=C2)NC4=CC=C(C=C4)OC5=CC=CC=C5)C(=O)C6=C(C3=O)C=CC=C6S(=O)(=O)O	0.02662627	0.028924892	0.033443563	0.017387917	0.013783311	0.022504022	0.026316062	0.026505288	0.026246786	0.034488402	0.03656362	0.019781865	0.024916328	0.029262241	0.016435659	0.013476853	0.026803588	0.02326032	0.041241307	0.05293808	0.022880573	0.014975151	0.04016886	0.033170264	0.046168786	0.026071478	0.029026326	0.025572678	0.024686249	0.044475544	0.030424198	0.11731249	0.020149145	0.021433461	0.028819948	0.020753594	0.028521087	0.0315975	0.0291305	0.031241495	0.03589492	0.028161246	0.035969544	0.028092474	0.028521087	0.039798968	0.040941067	0.01742207	0.019569453	0.033609666	0.024028005	0.027174946	0.017843435
363207	OTRWCLQXKAZMSW-UHFFFAOYSA-N	C1C(=CC2=CC=CC=C2C1(NC(=O)N)O)S(=O)(=O)O	0.04993081	0.053896956	0.06187453	0.03349404	0.026910475	0.0431451	0.04950449	0.050155163	0.04951022	0.061398763	0.06439966	0.037927724	0.04751165	0.054393113	0.031603035	0.025982419	0.05063445	0.044336073	0.06997559	0.08273547	0.043567203	0.02901504	0.06984498	0.06032151	0.07748862	0.048946064	0.053460527	0.047983237	0.046189595	0.07476678	0.055844277	0.11516142	0.038674556	0.040930025	0.053469397	0.039799638	0.0536428	0.05771908	0.053631783	0.057577986	0.06435688	0.0520584	0.06399967	0.051370442	0.0536428	0.06716887	0.07201867	0.033708345	0.03747017	0.060982205	0.045434166	0.05042977	0.034030154
363208	OTTIXRJWCQPYON-UHFFFAOYSA-N	CC1(CC2CC3CC(C1)C3C2)C(=O)OCCCS(=O)(=O)O	0.0556454	0.05992195	0.06887198	0.037320133	0.029949287	0.047992494	0.05515065	0.055738986	0.05514785	0.06879835	0.072217904	0.04218868	0.052791964	0.060607634	0.03525399	0.029054016	0.056325562	0.049276687	0.07862602	0.09401465	0.048671316	0.032303266	0.07857664	0.06750041	0.08730926	0.05462452	0.05974872	0.053547155	0.05164392	0.084570155	0.062403567	0.11939931	0.04298053	0.045602813	0.059750713	0.04422418	0.059732772	0.06457	0.059904803	0.06426682	0.07197603	0.058088593	0.071982846	0.05761855	0.059732772	0.07571292	0.08094792	0.037455767	0.041692853	0.068167105	0.050658632	0.056387115	0.038049348
363209	OTTQYEBYBFDVBG-UHFFFAOYSA-N	CC(C)S.C(=O)(N)O	0.06643263	0.071507715	0.081551895	0.045272924	0.036111355	0.058027606	0.06587295	0.06597412	0.06613483	0.0806484	0.08448608	0.05057795	0.06277089	0.072334394	0.04258404	0.0351933	0.06670261	0.05895107	0.09170078	0.10606279	0.058482647	0.039045908	0.09105674	0.079280294	0.10000811	0.06460635	0.07048321	0.06365563	0.0612622	0.09788111	0.07388036	0.11407401	0.051823877	0.054875087	0.07157348	0.053307958	0.07121069	0.076784015	0.071209826	0.07657669	0.08500326	0.06944343	0.08455081	0.06874341	0.07121069	0.08790316	0.09435954	0.045082383	0.05024591	0.080087386	0.060593165	0.067675754	0.046168808
363210	OTZHZAFBLIGSBB-UHFFFAOYSA-O	CC[NH+]1C(C2=CC=CC3=C(C=CC1=C32)S(=O)(=O)O)C=CC4=CC(=CC=C5C6=CC=CC7=C(C=CC(=C76)N5CC)S(=O)(=O)O)CC(C4)(C(=O)OCC)C(=O)OCC	0.03992579	0.043158263	0.049760718	0.026512027	0.021234725	0.034143105	0.039532207	0.04004021	0.039606202	0.050272785	0.05293398	0.030149603	0.03780215	0.04375874	0.025052572	0.020577054	0.040456716	0.035268143	0.058098137	0.07101847	0.0346209	0.022946807	0.05770737	0.04909988	0.06465467	0.039313428	0.04326188	0.03851601	0.037148546	0.06187604	0.045116358	0.10798459	0.030738194	0.032555375	0.042932708	0.031673472	0.042980302	0.04655816	0.043278612	0.04631055	0.052308965	0.041952796	0.052262723	0.041435365	0.042980302	0.055458616	0.058841757	0.026755264	0.029817726	0.049639143	0.0363267	0.040497772	0.027027234
363211	OTZHZAFBLIGSBB-UHFFFAOYSA-N	CCN1C(C2=CC=CC3=C(C=CC1=C32)S(=O)(=O)O)C=CC4=CC(=CC=C5C6=CC=CC7=C(C=CC(=C76)N5CC)S(=O)(=O)O)CC(C4)(C(=O)OCC)C(=O)OCC	0.039420683	0.04262422	0.04913871	0.026175749	0.020921966	0.033729892	0.0390081	0.039522003	0.039154164	0.049854524	0.05251657	0.029751291	0.03731116	0.043308146	0.024671445	0.020270374	0.039951645	0.034845505	0.057781417	0.0710588	0.034201443	0.022613425	0.057425402	0.04867816	0.06438922	0.03884615	0.042790327	0.03806256	0.036719806	0.061674476	0.044707112	0.10852798	0.030377876	0.032162227	0.042489767	0.031309552	0.042535454	0.046067756	0.042868596	0.045814402	0.051900722	0.041587092	0.051980484	0.04102964	0.042535454	0.055261634	0.058446098	0.026402265	0.029482733	0.04926035	0.035940636	0.040073376	0.026696485
363212	WHVCSULEOLXPEA-UHFFFAOYSA-N	C(C(=O)C(=O)CS(=O)O)SSCC(=O)C(=O)CS(=O)ON	0.054738045	0.058763288	0.0676423	0.036776412	0.029337952	0.04716723	0.05423057	0.05443887	0.054114323	0.06691383	0.070194766	0.04132598	0.05141017	0.059240706	0.03470658	0.028590197	0.05490764	0.04801002	0.07630406	0.0898175	0.047737837	0.031824194	0.07593877	0.06557602	0.08416154	0.053282153	0.058538746	0.052378286	0.05062182	0.08200522	0.06105383	0.105619706	0.04191997	0.04457476	0.058800172	0.043159448	0.058287907	0.06313266	0.058681715	0.06332779	0.07048057	0.05666986	0.07026315	0.05648309	0.058287907	0.07320264	0.07885755	0.036630508	0.041025985	0.06657089	0.04950697	0.05552573	0.03744674
363213	OUBGYZBHMHEKML-UHFFFAOYSA-N	C1C=CC(C(C1S)I)I	0.05821482	0.06275387	0.07177751	0.0393816	0.03123318	0.050656468	0.05765868	0.057859324	0.058053195	0.071404636	0.074957356	0.044058427	0.05497108	0.06381187	0.03690428	0.030474365	0.058547568	0.051596988	0.08174662	0.09546141	0.051238686	0.033803903	0.0812137	0.07017761	0.089429334	0.05679367	0.062187355	0.055889726	0.053861607	0.08781836	0.06535232	0.11216024	0.045266997	0.048033003	0.06307231	0.04662963	0.06263473	0.06789668	0.062897794	0.06756756	0.075398445	0.0613046	0.07522036	0.060690068	0.06263473	0.0787961	0.083770014	0.039236087	0.043864794	0.07094382	0.05325401	0.059600044	0.040276844
363214	XFJJGKZXCFSNDM-UHFFFAOYSA-N	C1CCN(C(C1)CS)S(=O)O	0.061571546	0.06645256	0.07602285	0.041558444	0.03304793	0.05352336	0.06097771	0.06127166	0.061374582	0.07562359	0.07939484	0.046611693	0.058218874	0.06746031	0.039036468	0.032183655	0.06197816	0.054594964	0.08682115	0.10179843	0.05401826	0.035770297	0.086417735	0.07441448	0.095234625	0.060074706	0.06578863	0.059057392	0.056925725	0.09339805	0.06920521	0.12042645	0.04785889	0.050699364	0.06653336	0.04930748	0.06623086	0.07164436	0.066554084	0.07130711	0.07980883	0.06492497	0.07973738	0.06415882	0.06623086	0.08371231	0.08904499	0.041504163	0.046415497	0.07544192	0.05628135	0.06284754	0.042473774
363215	YHLHQLXDQGWGGN-UHFFFAOYSA-N	CC1C(CC2=C(N1S(=O)O)C=C(C=C2)OC3CCC4=CC=CC=C34)C(=C)O	0.04675821	0.05047048	0.057975728	0.031292975	0.025017798	0.04034222	0.04631546	0.046899986	0.04650166	0.058156263	0.061143775	0.035498563	0.04443732	0.05131773	0.029411742	0.024172768	0.04739309	0.04157091	0.06741373	0.08194472	0.04064838	0.027014751	0.06726931	0.057064883	0.07499245	0.045933433	0.05038041	0.044974156	0.043422256	0.072724216	0.052869566	0.12766007	0.036262576	0.038335286	0.05030486	0.037383027	0.050338842	0.05420513	0.05071003	0.05396553	0.060916983	0.04946137	0.06132539	0.048716523	0.050338842	0.06508814	0.06855486	0.031531554	0.03523926	0.058184266	0.04272904	0.047501363	0.031842224
363216	OUFAXDOKXBQIHH-UHFFFAOYSA-N	C1=CC=C2C(=C1)N=C3C=CC4=C(C3=N2)C=CC5=C4C=CC=C5S(=O)(=O)O	0.031138863	0.033620678	0.038821142	0.02068724	0.016419012	0.026720306	0.030796573	0.03118532	0.030950263	0.039483514	0.04167915	0.023478184	0.02942441	0.034302615	0.019369693	0.01591766	0.031482562	0.027466977	0.04638377	0.05828352	0.02698024	0.017788013	0.046047784	0.038466163	0.051914416	0.030605044	0.033790134	0.029978082	0.02897863	0.05007409	0.03549733	0.112841666	0.023871418	0.025304917	0.033681218	0.024653148	0.033586632	0.03632792	0.03399098	0.03621344	0.041229893	0.03302609	0.041798156	0.03265212	0.033586632	0.044909876	0.04692236	0.020734202	0.02335797	0.03929328	0.028432554	0.031758614	0.021068143
363217	WCMLHZFOVVUENZ-UHFFFAOYSA-N	CCCCCCC(CCCC)COCCCS(=O)(=O)O	0.06538729	0.07002685	0.08065203	0.044256497	0.035312325	0.056324236	0.06481078	0.06510852	0.06487994	0.07996224	0.08382604	0.04967269	0.061799724	0.071025774	0.041725554	0.034621663	0.06586279	0.057628155	0.090754256	0.1058652	0.057736136	0.038198736	0.090042934	0.07828003	0.09930734	0.06404985	0.07017401	0.06295791	0.06086593	0.09684008	0.07304706	0.117129244	0.0502922	0.05373674	0.07047326	0.051807232	0.06967728	0.07603276	0.07035015	0.075735584	0.0843487	0.067886785	0.08332787	0.06777637	0.06967728	0.087045595	0.09294404	0.04385824	0.04920751	0.07879336	0.059562247	0.06662072	0.0453009
363218	OUMZSGABBMBQBX-UHFFFAOYSA-N	C1C(C=C(C2=C1C=CC(=C2N=NC3=C(C=C(C=C3)N)S(=O)(=O)O)N)O)S(=O)(=O)O	0.040056914	0.043074623	0.04982487	0.026689276	0.021451801	0.034280386	0.039717007	0.040231317	0.03952811	0.049467355	0.0519136	0.030340355	0.03796632	0.04337979	0.025242891	0.0207642	0.040570762	0.03528973	0.056591332	0.067867324	0.03477904	0.023163725	0.056335133	0.04836852	0.06294423	0.03929027	0.04311832	0.03849147	0.03717309	0.060444485	0.04484459	0.109415755	0.030614477	0.03254937	0.042788066	0.03154597	0.04269438	0.04618021	0.04299622	0.04624429	0.051760424	0.041401044	0.05152462	0.041170016	0.04269438	0.05416565	0.058104616	0.026788611	0.029938316	0.048982654	0.036223285	0.04034946	0.027123634
363219	OUQDBKLTZPHQEY-UCORVYFPSA-N	CC1C(C(=O)N1S(=O)(=O)O)NC(=O)C(=O)C	0.057796687	0.062150724	0.071318746	0.038871	0.031113207	0.049891673	0.05729984	0.057569467	0.057211988	0.07038437	0.07377525	0.04374105	0.054582216	0.06264806	0.036666464	0.030226553	0.05811987	0.05096048	0.08002086	0.09360162	0.050525486	0.033627756	0.07958278	0.069103315	0.087956816	0.05631713	0.061594587	0.055355947	0.053363807	0.08559197	0.06430739	0.1129726	0.04451595	0.0472615	0.061949544	0.045811318	0.061601013	0.066651054	0.061847545	0.06661819	0.07406253	0.059879027	0.07353939	0.05950705	0.061601013	0.07665453	0.08253829	0.03882397	0.043306343	0.06980535	0.052363288	0.058493085	0.039603096
363220	OUXGVGRJGLEFMV-UHFFFAOYSA-N	CC1=CC2=CC(=C(C(=C2C(=C1N)O)N)N)S(=O)(=O)O	0.049354654	0.053138535	0.061120044	0.033063557	0.026480401	0.04258281	0.04889462	0.04941805	0.048887458	0.060726225	0.06375078	0.037413806	0.04670415	0.05365902	0.031133374	0.025572706	0.049824446	0.04359414	0.06982024	0.0832492	0.042837426	0.02862679	0.06967363	0.05957607	0.07753201	0.04822638	0.052921914	0.04727924	0.045665067	0.07494787	0.05536	0.11852183	0.038004298	0.040209476	0.05292498	0.039200835	0.052787513	0.05678912	0.053082608	0.056970395	0.06377747	0.051482737	0.06392731	0.050993722	0.052787513	0.067193724	0.07187822	0.033187713	0.037147485	0.060667418	0.044822942	0.049941234	0.033551265
363221	OUXJIPZWWCAAOP-UHFFFAOYSA-N	CC1C(CNN1)S	0.06287871	0.06768454	0.07730128	0.042619143	0.033815492	0.05473023	0.062277634	0.06229353	0.06263715	0.07665868	0.08046754	0.04764633	0.059203215	0.06875353	0.039977796	0.033023097	0.063023455	0.05563762	0.08799572	0.10247151	0.05524378	0.036617465	0.087319575	0.07540671	0.0960746	0.061174713	0.06697537	0.060202785	0.058105785	0.0944747	0.070492014	0.11690273	0.048872102	0.051834296	0.067939	0.050339364	0.06738843	0.07301666	0.067787275	0.07265456	0.081057355	0.06619252	0.08097137	0.06556214	0.06738843	0.08473939	0.089945935	0.042372614	0.04748401	0.07644062	0.057427995	0.06425709	0.043596286
363222	OVBIBOIMHJBLMP-VHEBQXMUSA-O	CCN1C2=C(C=C(C=C2)S(=O)(=O)O)C(C1=CC=CC=CC=CC3=[N+](C4=C(C3(C)C)C=C(C=C4)S(=O)(=O)O)CCCCCC(=O)NCCNC(=O)CC5=CC=C(C=C5)C=CC6=CC=C(C=C6)O)(C)C	0.03295992	0.03555665	0.041656636	0.021638323	0.01726122	0.027907575	0.032627866	0.03336651	0.032834068	0.042880785	0.045206394	0.024700444	0.031240135	0.036348157	0.020369168	0.016750563	0.03365863	0.02893376	0.049100455	0.060833227	0.02869308	0.018685363	0.04869392	0.041419566	0.055131465	0.032956447	0.036494218	0.03224636	0.031188086	0.05185742	0.037734203	0.082855776	0.024992973	0.026687404	0.035803642	0.02576072	0.03577424	0.039285325	0.036037873	0.039004676	0.044117518	0.034480374	0.043991484	0.034432787	0.03577424	0.04645645	0.049701773	0.021780808	0.024483955	0.041549318	0.03017947	0.03365625	0.02202216
363223	OVFGXQLKEBSSFA-UHFFFAOYSA-N	COC1=CC=C(C=C1)NC(=O)C2=C(C(=C3C(=C2)C=CC4=C3NC5=CC=CC=C45)N=NC6=C7C(=C(C=C6S(=O)(=O)O)Br)C(=O)C8=CC=CC=C8C7=O)O	0.023692233	0.025562098	0.029935798	0.015451198	0.012178307	0.01987394	0.023413125	0.023614371	0.023433333	0.030694908	0.032483973	0.017620636	0.02210683	0.026050448	0.014506608	0.01196344	0.023850169	0.020542573	0.03625974	0.04599492	0.02040557	0.013266707	0.035582017	0.02954937	0.040959217	0.023363058	0.026074136	0.022871494	0.022185106	0.0386791	0.027233649	0.09529163	0.017729921	0.018981036	0.02573278	0.018338628	0.025309827	0.028031746	0.026012585	0.027912717	0.031922925	0.024921238	0.031945128	0.02499133	0.025309827	0.034558583	0.036179565	0.015368	0.017519632	0.03004365	0.021465432	0.024267148	0.015872467
363224	OVKKBYSHSKKFHS-UHFFFAOYSA-N	CCCOC1=CC(=C(C(C1=[N+]=[N-])C2=CC=C(C=C2)Cl)OCCC)S	0.04869781	0.052324682	0.060341142	0.03272974	0.026043138	0.041928656	0.04819267	0.048718207	0.048530526	0.060248874	0.06328848	0.037051845	0.04621012	0.053477567	0.030670717	0.025362084	0.04927919	0.043137558	0.069569096	0.08295733	0.04264052	0.028160378	0.06936805	0.059173785	0.0770724	0.047973983	0.052682213	0.046957865	0.04546448	0.07463638	0.055190343	0.11985894	0.03759106	0.039976783	0.05255605	0.038840525	0.05219371	0.056609917	0.052942842	0.056348287	0.06348104	0.05137993	0.063592926	0.05092337	0.05219371	0.06689817	0.07051855	0.032718964	0.03687819	0.060254056	0.0446327	0.049672112	0.033419464
363225	OVLXOBUTRSZHMG-ONEGZZNKSA-N	CCC=CC(N)S	0.06685733	0.071850546	0.08224072	0.04561665	0.036270417	0.058434438	0.06627099	0.066501975	0.066799	0.08156642	0.085533	0.051001668	0.06328215	0.0731163	0.042742193	0.035380784	0.06725924	0.05938511	0.09284194	0.10773202	0.059101216	0.039245732	0.092306755	0.08017211	0.101292565	0.06534728	0.07138117	0.06431414	0.062014967	0.09911737	0.07482839	0.11284892	0.052155405	0.05534633	0.07233372	0.05376296	0.07186213	0.07773046	0.07205749	0.077381134	0.08606933	0.07020141	0.0857063	0.06957085	0.07186213	0.089177415	0.09523881	0.045360647	0.050812375	0.0811034	0.06130569	0.06840415	0.04657367
363226	OVMKHOPKYKPALO-UHFFFAOYSA-N	CC1=C(SC(=N1)C2=CC3=C(C=C(C=C3)NCCCS(=O)(=O)O)OC2=O)C(=O)NCCCCCNC(=O)C4=CC(=CC=C4)OCC(C(=O)NCC#CC5=CN(C6=NC=NC(=C56)N)C7CC(C(O7)COP(=O)(O)OP(=O)(CP(=O)(O)O)O)OCN=[N+]=[N-])N=[N+]=[N-].C1C(C(OC1N2C=C(C3=C(N=CN=C32)N)C#CCNC(=O)COC(COC4=CC=CC(=C4)C(=O)CCCCCCNC(=O)CC5=CSC(=N5)C6=CC7=C(C=C(C=C7)NCCCS(=O)(=O)O)OC6=O)N=[N+]=[N-])COP(=O)(O)OP(=O)(O)OP(=O)(O)O)OCN=[N+]=[N-].C1C(C(OC1N2C=C(C(=NC2=O)N)C#CCNC(=O)COC(COC3=CC=CC(=C3)C(=O)CCCCCCCC(=O)CC4=CSC(=N4)C5=CC6=C(C=C(C=C6)NCCCS(=O)(=O)O)OC5=O)N=[N+]=[N-])COP(=O)(O)OP(=O)(O)OP(=O)(O)O)OCN=[N+]=[N-]	0.023081109	0.02377335	0.026163157	0.01812325	0.01498872	0.020802539	0.02293391	0.022480663	0.023215715	0.026008803	0.026841328	0.019183043	0.021786671	0.024651358	0.016975217	0.015292466	0.022799857	0.020955939	0.02880473	0.03106292	0.02139642	0.016102172	0.02850448	0.025864467	0.030243585	0.022833478	0.02449957	0.022522366	0.022321904	0.030095667	0.025311748	0.00342831	0.019193966	0.020415459	0.024689354	0.019861745	0.023541741	0.025624922	0.024750222	0.025448581	0.027540946	0.024200426	0.027348926	0.024307016	0.023541741	0.027556676	0.028145174	0.01745284	0.019631257	0.026181087	0.021909675	0.023945663	0.018535525
363227	NYEALEQKQHEVHM-UHFFFAOYSA-N	C1C(C(OC1N2C=C(C(=NC2=O)N)C#CCNC(=O)COC(COC3=CC=CC(=C3)C(=O)CCCCCCCC(=O)CC4=CSC(=N4)C5=CC6=C(C=C(C=C6)NCCCS(=O)(=O)O)OC5=O)N=[N+]=[N-])COP(=O)(O)OP(=O)(O)OP(=O)(O)O)OCN=[N+]=[N-]	0.0672588	0.070803516	0.08005922	0.048644036	0.03913101	0.05947275	0.06680151	0.06648899	0.06794466	0.07916051	0.08231354	0.05359131	0.06384856	0.07327702	0.045529254	0.03891591	0.067320436	0.06054794	0.08856432	0.098940015	0.060754724	0.04226106	0.088287905	0.07869502	0.095322505	0.06660749	0.07211735	0.06562445	0.064179406	0.09312034	0.07502398	0.026804838	0.053877234	0.057369966	0.07243535	0.055780403	0.07093358	0.07637802	0.07249989	0.076174125	0.08362739	0.07066016	0.08305157	0.070416346	0.07093358	0.08380441	0.0887257	0.047783375	0.05400107	0.079510905	0.062973075	0.06925349	0.04979483
363228	HUPCDMVPEJEOAW-UHFFFAOYSA-N	C1C(C(OC1N2C=C(C3=C(N=CN=C32)N)C#CCNC(=O)COC(COC4=CC=CC(=C4)C(=O)CCCCCCNC(=O)CC5=CSC(=N5)C6=CC7=C(C=C(C=C7)NCCCS(=O)(=O)O)OC6=O)N=[N+]=[N-])COP(=O)(O)OP(=O)(O)OP(=O)(O)O)OCN=[N+]=[N-]	0.06547567	0.068895385	0.078017004	0.04727166	0.037990324	0.05781415	0.06503145	0.06470223	0.06611438	0.0770642	0.080151215	0.052106928	0.062119387	0.07133085	0.044236355	0.037809093	0.0655298	0.0588713	0.086365126	0.096455924	0.059093196	0.04105679	0.08602146	0.0765894	0.09295747	0.06488468	0.070278496	0.06390193	0.062491942	0.090780094	0.073026255	0.026361609	0.052362215	0.055790793	0.07050462	0.054204673	0.06901485	0.074389756	0.070594266	0.07418608	0.081464015	0.06873324	0.080937594	0.06852887	0.06901485	0.08167493	0.086400464	0.046419967	0.052512378	0.077432595	0.061225135	0.06742321	0.048436828
363229	OVMUBBWZZZSFLS-UHFFFAOYSA-N	C1=CC=C(C=C1)CC2=CC=C(C=C2)S(=O)(=O)CCCCS	0.04286309	0.046186693	0.05330977	0.028725361	0.02293503	0.036920886	0.042457018	0.043046705	0.042643223	0.05318867	0.055867106	0.032575138	0.04080938	0.046939142	0.026999032	0.022291385	0.043515775	0.03800501	0.060995996	0.072957054	0.037598867	0.024778867	0.060790867	0.05215404	0.06761153	0.04224696	0.04626418	0.041374918	0.039938983	0.06533144	0.04835117	0.11443566	0.033065237	0.03516463	0.046204403	0.034094177	0.04615035	0.04992784	0.04644604	0.049678467	0.055874813	0.044944286	0.055637944	0.044473607	0.04615035	0.058733582	0.06239196	0.02878263	0.03224745	0.052802004	0.03919201	0.04359176	0.029308755
363230	OVQQNYQMHPQDHN-UHFFFAOYSA-N	CC1CC(=CC(=C1S)C)S(=O)(=O)O	0.059323728	0.06394213	0.073215455	0.039958466	0.03193133	0.05141003	0.058766317	0.059182204	0.058907956	0.072501145	0.07602989	0.044981234	0.056141876	0.06467913	0.037622962	0.03101392	0.059797846	0.052553087	0.08284055	0.09681727	0.051908337	0.0345222	0.082481444	0.07127418	0.09106016	0.057859797	0.06326413	0.05680911	0.054779552	0.088797845	0.06635972	0.1174296	0.046000823	0.04871909	0.06373118	0.047377754	0.06353641	0.06869655	0.0637918	0.068425186	0.076400235	0.06206436	0.0760387	0.061448354	0.06353641	0.07959922	0.08515407	0.040022466	0.044649355	0.07225197	0.054020483	0.060199507	0.04077165
363231	JRPSIUKELDQOQU-UHFFFAOYSA-N	C1CC2=C(C(C3=CC(=C(C=C31)Cl)Br)S)N=CC(=C2)Br	0.04139094	0.0446503	0.051377892	0.027604979	0.021953406	0.03561555	0.04093934	0.041362412	0.041140527	0.051587343	0.05433611	0.031288233	0.039149076	0.04546191	0.025920484	0.02130927	0.04182114	0.036611263	0.060253225	0.0733132	0.035965703	0.023772527	0.060044535	0.05053302	0.06708512	0.04060899	0.044731528	0.039754532	0.03847723	0.065163724	0.04704945	0.12162499	0.031917244	0.033812415	0.04465866	0.032949634	0.04445677	0.048126806	0.045060184	0.047925662	0.054262795	0.04392315	0.054682493	0.04340432	0.04445677	0.058370173	0.0610542	0.027698303	0.031156883	0.051720195	0.03781136	0.042174496	0.028178975
363232	OWDCYQVLIFQFOL-UHFFFAOYSA-N	CC1=CC(C(C2=C1C(=O)C3=CC=CC=C3[NH+]2[O-])N)S(=O)(=O)O	0.051248014	0.05524841	0.0634777	0.034356453	0.027598877	0.044253815	0.05078469	0.05139647	0.050835513	0.06303918	0.06613257	0.038945217	0.04870782	0.055874955	0.032407798	0.026650494	0.051915377	0.045463316	0.072228715	0.085872844	0.04465095	0.02976672	0.07210878	0.061950512	0.08008976	0.050239217	0.054971628	0.04922605	0.047467016	0.0774438	0.057502948	0.12311083	0.039654955	0.04197858	0.054904252	0.040842973	0.054949187	0.059175104	0.055183034	0.05906381	0.06617844	0.05358733	0.06598819	0.052924328	0.054949187	0.06948632	0.074035145	0.034567736	0.038543575	0.062860236	0.04665833	0.051822554	0.034947354
363233	USOQDVKGGGZEOT-UHFFFAOYSA-N	CC1=CC(C(C2=C1C(=O)C3=CC=CC=C3N2[O-])N)S(=O)(=O)O	0.049573712	0.053417347	0.061427027	0.033254944	0.02668013	0.042843558	0.049120937	0.049752258	0.049210466	0.061054267	0.06406842	0.037686773	0.04713422	0.05406826	0.031324696	0.025765622	0.05025656	0.04398851	0.07000568	0.08340925	0.043188017	0.02878212	0.06989769	0.059989072	0.07766847	0.04864105	0.053229887	0.047645938	0.045960713	0.07507965	0.055675745	0.120990254	0.038343124	0.040595375	0.0531464	0.039511457	0.0531941	0.057230007	0.05342279	0.057190675	0.064097784	0.05186639	0.06398768	0.051228292	0.0531941	0.06736388	0.07184047	0.033438265	0.03732011	0.060880452	0.045166828	0.05015238	0.033797346
363234	OWMFWHKHBJBZPC-UHFFFAOYSA-N	CC#CC1(CCC(CC1)N)C2CC=C(C(C2)OC3CCCC3)S	0.044299923	0.04808266	0.05513268	0.029294172	0.023424234	0.03823751	0.043814786	0.044444963	0.043966074	0.05639431	0.059564967	0.033224583	0.04189418	0.04888127	0.027652567	0.022576032	0.044858463	0.039257023	0.06619574	0.0831428	0.038231533	0.025350511	0.06630613	0.05532828	0.074622594	0.043472476	0.04795874	0.042622596	0.041137654	0.07253579	0.05057161	0.12704377	0.034203105	0.03605467	0.047879335	0.03520509	0.048240565	0.051850297	0.04823555	0.05164976	0.05870504	0.0471556	0.059990782	0.046650004	0.048240565	0.06448877	0.06773712	0.029676327	0.033004586	0.056191288	0.040381696	0.045118865	0.029766535
363235	OWPJCSBFYINDBB-UHFFFAOYSA-N	CC(C)(CC1CCCCN1C(=N)C2=CC=C(C=C2)C(C)(C)S)C3=CC=C(C=C3)C(=N)N4CCOC4	0.03437416	0.037190937	0.04288552	0.022684049	0.018092291	0.029303282	0.034003012	0.034389585	0.033947118	0.04358719	0.04601075	0.025781322	0.032467328	0.03762243	0.02145893	0.017632363	0.034766316	0.030274266	0.05091108	0.06414416	0.029764459	0.019599777	0.050453387	0.04230324	0.057150446	0.033695757	0.03717016	0.03304304	0.03186627	0.05506879	0.038902707	0.12058051	0.026264796	0.027887989	0.036980297	0.027033145	0.03692564	0.040156692	0.037275173	0.039894503	0.045297094	0.036107842	0.04560974	0.03585601	0.03692564	0.04932483	0.051657457	0.022784531	0.02542992	0.04284243	0.031117152	0.03486971	0.02318895
363236	YAIOABXDJMSKLP-UHFFFAOYSA-N	C1C(C(CN1S(=O)O)[N+](=O)[O-])[N+](=O)[O-]	0.050608475	0.05481543	0.06273086	0.033779368	0.026843268	0.04372845	0.050102454	0.050356854	0.050210647	0.062549666	0.06578691	0.03802188	0.0477279	0.05537234	0.03183835	0.026151542	0.050939362	0.044678487	0.07231812	0.08615639	0.044217605	0.029106926	0.071812965	0.061438113	0.07972226	0.049330164	0.0541265	0.0484801	0.046675514	0.07806698	0.056874298	0.12249386	0.039054178	0.04146094	0.054573916	0.040199168	0.05444798	0.059090924	0.054631315	0.058707725	0.06591813	0.05324473	0.06584935	0.05264183	0.05444798	0.06987803	0.07419628	0.03383103	0.037725765	0.062125016	0.046024434	0.05148725	0.03456999
363237	OWTRNGHOFAFMNX-ZJOVHXHXSA-N	CC(C)C(C(=O)NCC(=O)NC1=CC=C(C=C1)COC(=O)C)NC(C(CS(=O)(=O)O)NC(=O)CCCCCN2C(=O)C=CC2=O)O	0.061659656	0.06629513	0.076187775	0.04158727	0.033618845	0.053205647	0.061215438	0.06189851	0.061012972	0.0753687	0.07883556	0.047094613	0.05870037	0.06679471	0.039465576	0.03250376	0.06251372	0.054733433	0.08521543	0.09928157	0.05376373	0.036205646	0.08497353	0.07396688	0.093969464	0.06053872	0.066034794	0.05934475	0.057237756	0.08989994	0.06854158	0.09573662	0.047885552	0.05062624	0.06567571	0.04924881	0.06582816	0.070701964	0.0659753	0.070693076	0.078707345	0.06383624	0.0779213	0.06314866	0.06582816	0.08054618	0.08732899	0.041965976	0.046483926	0.07468636	0.056057967	0.06204775	0.042233787
363238	FILCLKAADSAWEQ-UHFFFAOYSA-N	CCCN(CCCS(=O)O)C1CCC2=C(C1)C(CCC2)OC	0.058289193	0.062729314	0.0720008	0.039028473	0.031163102	0.050272256	0.05767777	0.05814703	0.057810284	0.072302714	0.076027736	0.04406356	0.05507345	0.06372397	0.036783528	0.030262828	0.058779906	0.05149284	0.083618894	0.10091512	0.050769687	0.033718295	0.08344593	0.07086709	0.092807785	0.05711723	0.06281738	0.055984188	0.054212254	0.090555705	0.06580731	0.13335474	0.0449378	0.047632482	0.06276518	0.046310052	0.06244407	0.06763192	0.06310834	0.06739934	0.07591798	0.061330676	0.07634749	0.060935974	0.06244407	0.08094676	0.08511595	0.039090905	0.04382701	0.07199069	0.05315087	0.059302457	0.039828517
363239	WVVNFLIDLBNDIU-UHFFFAOYSA-N	C1=CC(=C(N=C1)C2=CC(=O)N(C=N2)CC(C(C(C(F)F)(F)F)(F)F)(F)F)S(=O)O	0.028070608	0.030240515	0.03509636	0.018458508	0.014682507	0.023932733	0.027719613	0.028078565	0.027807554	0.035869017	0.037904933	0.020979667	0.026293576	0.030828357	0.017332898	0.014155184	0.02823702	0.02451204	0.04219737	0.05324778	0.023997292	0.015913026	0.042124417	0.034898542	0.04775548	0.027521808	0.030645166	0.026935149	0.02618586	0.045863252	0.032086648	0.09135503	0.021183647	0.022491815	0.030311575	0.021903208	0.030131519	0.032517035	0.03059125	0.032812394	0.037248977	0.02957056	0.038235504	0.02964566	0.030131519	0.04068667	0.042858634	0.01849677	0.02094243	0.035716284	0.025464987	0.028568674	0.018706359
363240	OWYYYPKDDSNKEK-UHFFFAOYSA-N	CC1CC(=CC2=CC=C(CC12)C)S(=O)(=O)O	0.055482708	0.059902586	0.068611346	0.037232827	0.029804964	0.04802274	0.054978885	0.055472832	0.055039644	0.068201266	0.07156461	0.0419954	0.052556794	0.06053374	0.035110064	0.02886428	0.05603652	0.049189292	0.07808761	0.09237231	0.048364885	0.032190952	0.077885345	0.06700025	0.08635734	0.054237626	0.059345536	0.05320441	0.051283322	0.08391671	0.062212057	0.11951338	0.043013733	0.045512546	0.05952958	0.044284917	0.059533708	0.06429195	0.059710544	0.0640416	0.07163425	0.058140457	0.07151192	0.057424676	0.059533708	0.07527437	0.08026837	0.037416324	0.041648008	0.06791048	0.050493002	0.056215126	0.037938166
363241	OXBNEGCUEIONNI-FNORWQNLSA-N	CC(C(=C(C)C=C)N)S	0.061890543	0.066657186	0.07622524	0.042019688	0.033518896	0.053916972	0.061358593	0.061637323	0.061572272	0.07542242	0.079066634	0.047061443	0.058569334	0.067419425	0.039499022	0.032634746	0.06228859	0.054904856	0.08568819	0.09962799	0.054476738	0.036235668	0.08513866	0.07408365	0.093617454	0.060362805	0.065866604	0.0594187	0.057160717	0.09150528	0.068934485	0.1105641	0.048164606	0.051048208	0.06668655	0.04955002	0.06645982	0.071741685	0.06639947	0.071504295	0.07942285	0.064623736	0.07895847	0.0640046	0.06645982	0.08218815	0.08829538	0.041898336	0.046690222	0.074806854	0.056455623	0.06300773	0.04284168
363242	OXCQPUSVPYSTEL-JWHDVDIMSA-N	CC1=CC2=C(C=CC(=C2C=C1)N=NC3=CC(=C(C=C3)C=CC4=C(C=C(C=C4)N=NC5=C6C=CC(=CC6=C(C=C5)N=NC7=C(C=C(C=C7)O)C)S(=O)(=O)O)S(=O)(=O)O)S(=O)(=O)O)N=NC8=C(C=C(C=C8)O)C	0.013188211	0.0143066	0.017268505	0.008220567	0.00643409	0.010818546	0.013060411	0.013476642	0.013112637	0.018002	0.019065786	0.009537051	0.012310133	0.014574753	0.007747676	0.006308149	0.013507672	0.011212296	0.020968182	0.027219769	0.011111406	0.00706548	0.020573324	0.017066281	0.024167348	0.013302544	0.015053776	0.012992802	0.012624177	0.022064	0.015363497	0.054251157	0.00948252	0.010229431	0.014392614	0.00980437	0.014232692	0.016058948	0.014573583	0.01603937	0.018392636	0.013584202	0.018311115	0.013916366	0.014232692	0.019646348	0.021213483	0.008237062	0.009462619	0.017149797	0.011856662	0.013449833	0.008410012
363243	OXCVAALWMWQZKO-UHFFFAOYSA-N	C1=CC2=C(C=CC(=C2S(=O)(=O)O)N)C(=C1)I	0.04705215	0.050778635	0.058394056	0.03159353	0.025252689	0.040694255	0.046611857	0.04720602	0.046795834	0.058022507	0.060917627	0.035717893	0.04470374	0.05144866	0.029678097	0.02442986	0.047673978	0.04175695	0.0664925	0.07887632	0.041112762	0.027263826	0.06635136	0.05703059	0.07366471	0.04614993	0.050511234	0.045246292	0.043601383	0.071293585	0.052907992	0.112790205	0.03640038	0.038551595	0.050609656	0.03750962	0.050613414	0.054543592	0.05078035	0.05443589	0.061019965	0.04933217	0.060884513	0.04869277	0.050613414	0.064026766	0.06839545	0.031692263	0.03541649	0.057833217	0.042936362	0.047742415	0.03213085
363244	OXDUSEYOMHGZBI-UHFFFAOYSA-N	CC1=S(C=C(C(=C1)S(=O)O)OC)O	0.05782961	0.06236022	0.071465	0.039030284	0.031096851	0.05025965	0.05724532	0.05769997	0.05769501	0.07114432	0.074720524	0.043905433	0.05474614	0.06345602	0.036584266	0.030130249	0.05832216	0.051321268	0.08176735	0.0960699	0.05062624	0.033607416	0.08148274	0.069962814	0.09002142	0.056554645	0.06197253	0.055498004	0.05361227	0.08777837	0.065143764	0.118330635	0.044954054	0.047569618	0.062426846	0.046378758	0.06221301	0.06717403	0.06257714	0.06694762	0.075039014	0.061060987	0.07503666	0.060254164	0.06221301	0.07873867	0.083690464	0.039063238	0.04375739	0.071154095	0.0529372	0.058957703	0.03978348
363245	OXFONGPJJLDVCH-UHFFFAOYSA-N	C1=CC=C2C(=C1)C(=O)C3=C(C2=O)C(=CC(=C3)N)S(=O)(=O)O	0.041960884	0.04521224	0.052095633	0.027994622	0.022422787	0.036050096	0.041543406	0.042035602	0.041528292	0.05186374	0.054496564	0.0317787	0.03976228	0.045703772	0.026390355	0.021694992	0.04244719	0.03704896	0.05976336	0.071976736	0.03645028	0.024218267	0.0595435	0.05080534	0.06646375	0.041139644	0.045129918	0.040290575	0.038895614	0.06415238	0.047183085	0.118127085	0.03222695	0.034186564	0.04495588	0.033232696	0.04491689	0.04847154	0.045215935	0.0484089	0.0544163	0.043845534	0.054387204	0.043418594	0.04491689	0.05756892	0.061235536	0.028113822	0.031480722	0.05168275	0.038116384	0.04241535	0.028482025
363246	OXIMLFMMWSMQSD-UHFFFAOYSA-N	C1C=CC=C2C1C=C(C=C2)S	0.05195306	0.056173116	0.064324036	0.034899015	0.027869096	0.045095205	0.051460005	0.051930886	0.051764566	0.064180866	0.067409754	0.039305232	0.049231924	0.056993686	0.032804944	0.026949	0.052501004	0.04612728	0.073689826	0.08719246	0.045392793	0.030092258	0.07350161	0.06304789	0.08140598	0.050842725	0.0557036	0.049939774	0.048132755	0.07921705	0.058490187	0.11469934	0.04037154	0.042708002	0.05598873	0.0415955	0.056036413	0.060548842	0.05612743	0.060228147	0.067476474	0.054770898	0.06748353	0.054039262	0.056036413	0.07109946	0.075575635	0.035056945	0.039064296	0.06396069	0.0474562	0.05286386	0.035556395
363247	OXMMOLGGZWTUSL-UHFFFAOYSA-N	CC(CSCC1=CC=C(C=C1)OC)S	0.059833743	0.064436294	0.07397297	0.04047994	0.032263167	0.052007914	0.0592529	0.059836216	0.05975189	0.07347995	0.07712057	0.0456037	0.056801908	0.06566658	0.037910134	0.031305254	0.060478825	0.053189676	0.084321834	0.09896334	0.052524745	0.034839377	0.08415975	0.072424844	0.09292114	0.058682162	0.06419178	0.057542138	0.055575795	0.09048842	0.06746755	0.12097554	0.0465227	0.049283627	0.064588465	0.048044108	0.064410284	0.069516726	0.064784944	0.069225244	0.07757571	0.063130714	0.07750681	0.062338613	0.064410284	0.081206225	0.08643228	0.04049001	0.0454335	0.073659085	0.054914564	0.061022513	0.041277144
363248	OXTUFRXVCDWWSJ-UHFFFAOYSA-N	C=S1CC(CC2=CC=CC=C21)S	0.0499799	0.054066587	0.062009346	0.033515744	0.026728699	0.04330852	0.049490567	0.050008763	0.049790643	0.061992954	0.065164946	0.03783325	0.047451183	0.054923825	0.031479366	0.025883978	0.050580364	0.044413954	0.07144968	0.08513305	0.04371666	0.028868357	0.07120221	0.060947455	0.07895354	0.049020924	0.05370736	0.048087694	0.046375006	0.07692153	0.056418706	0.12046435	0.038790923	0.041069318	0.05391856	0.03998542	0.053955592	0.05834675	0.05413294	0.05793752	0.065208994	0.05281533	0.06521927	0.052100755	0.053955592	0.069068514	0.07307792	0.033661287	0.037587747	0.061826132	0.04574717	0.05089445	0.03418778
363249	OXUJMOVHFXVJNM-UHFFFAOYSA-O	C1=CC2=C(C=C1S(=O)(=O)O)SC(=NNC3=NC4=C(S3)C=C(C=C4)S(=O)(=O)O)[NH2+]2	0.03332562	0.03595196	0.041548274	0.022061963	0.017687697	0.02847777	0.03302363	0.033448704	0.03287854	0.04161466	0.043789383	0.025102794	0.03151947	0.036214422	0.02085108	0.017103817	0.033742912	0.029327655	0.048104443	0.059142835	0.028809529	0.019125212	0.047820475	0.04062243	0.053787153	0.032670848	0.035904955	0.031980105	0.030841554	0.05162265	0.037469126	0.10812799	0.025417373	0.026961878	0.035654128	0.026175678	0.03567826	0.038536396	0.03586938	0.03852126	0.0433829	0.03467892	0.043468438	0.034373216	0.03567826	0.046237666	0.049272005	0.022179324	0.024782598	0.04117814	0.030107906	0.033594392	0.022428568
363250	OXUKBWVYIMIAEM-UHFFFAOYSA-N	CCN(C1=CC=CC=C1)C(=C)NC(=NC(C(=C)C)NC2CCC3=C(C2)CC(C(C3O)C)S(=O)(=O)O)F	0.05586189	0.060037367	0.06909514	0.03760481	0.030291948	0.048219383	0.055382527	0.056182515	0.055436492	0.068829775	0.07213126	0.042672016	0.05320064	0.060839027	0.03547711	0.029220546	0.056707315	0.04965789	0.07834518	0.09323054	0.04868589	0.032632627	0.0784803	0.06767275	0.08716252	0.055019308	0.060088493	0.05384618	0.05197215	0.08355923	0.06263378	0.11902599	0.04330083	0.045826815	0.059756447	0.044631112	0.059940338	0.06435631	0.060128547	0.06423263	0.07190011	0.0582772	0.071818285	0.057593696	0.059940338	0.07486804	0.080446444	0.03789269	0.042220607	0.06855923	0.05097307	0.056421597	0.038145028
363251	OXZBLFMIAIASDW-ONEGZZNKSA-N	CC(C=CC(N)OC)S	0.06544884	0.0704155	0.08054856	0.044490892	0.03546041	0.05710239	0.06486185	0.06515857	0.0652708	0.07984014	0.08368154	0.049837284	0.061983697	0.07147814	0.041737817	0.034478508	0.06586809	0.058117736	0.09089273	0.10556762	0.05765491	0.038336467	0.090457454	0.07851733	0.09940933	0.063896015	0.06979932	0.06286585	0.060581766	0.0970937	0.07318189	0.113601945	0.05103793	0.05406897	0.070648886	0.052583504	0.07033141	0.07585733	0.07046695	0.07562152	0.08414014	0.068620756	0.08383483	0.0679366	0.07033141	0.087250344	0.093362704	0.04439652	0.049586065	0.07946206	0.059885927	0.066769816	0.04535483
363252	OXZOKSXJJRPPPX-UHFFFAOYSA-N	CCC#CC1=CC(=C(C(=C1)F)C2=C(CCC2S)CC)OC	0.050979994	0.054807685	0.06305552	0.03420461	0.027290368	0.044010073	0.050445907	0.050998926	0.050747793	0.0630672	0.066265516	0.038726173	0.048310786	0.055928238	0.032090135	0.026435953	0.05153783	0.045173593	0.07311509	0.08780051	0.044393636	0.029498389	0.073106065	0.061976075	0.08126917	0.050116647	0.055029422	0.049036913	0.04748262	0.07883775	0.057758726	0.12745129	0.039408408	0.041748337	0.05496425	0.040722113	0.054685086	0.05903821	0.05537044	0.058867794	0.066372134	0.05391563	0.06679723	0.053316344	0.054685086	0.07057701	0.07427214	0.034314863	0.03860613	0.06334724	0.04667116	0.051925905	0.03484772
363253	OXZWMVIIADFWMW-UHFFFAOYSA-O	CC(CS)N(C)CC[N+]1=CC=C(C=C1)C#CC2=CC=C(C=C2)N(C)C	0.04245857	0.045719557	0.052773613	0.028393904	0.022682449	0.036631595	0.042013396	0.042660914	0.042305384	0.05309079	0.055837564	0.032230206	0.04032473	0.046653282	0.02660441	0.021886323	0.043025363	0.037619192	0.06157537	0.07521452	0.036979325	0.024504388	0.061640285	0.052115686	0.06895812	0.04186952	0.0460218	0.040953528	0.039664704	0.06664373	0.048220452	0.11988753	0.032730605	0.03468942	0.045821592	0.033804905	0.045784146	0.04929433	0.04612906	0.049245905	0.055601023	0.04479228	0.05625067	0.044423588	0.045784146	0.059526224	0.0628937	0.028539356	0.032085467	0.053182416	0.038896956	0.043230347	0.028839052
363254	OYAAKCQIJRQQKP-UHFFFAOYSA-N	COC1=CC2=C(C=C(C=C2C=C1)S(=O)(=O)O)OC	0.04465216	0.048137818	0.055386603	0.02988701	0.02385154	0.038517624	0.044182517	0.044705085	0.044381436	0.05523352	0.058045007	0.033866324	0.042343844	0.04889693	0.02806654	0.02308987	0.045187615	0.03954959	0.06371558	0.07646592	0.038904097	0.025775796	0.063586965	0.05420503	0.07077513	0.04380279	0.04803498	0.042903133	0.04143458	0.06850472	0.050387613	0.11822166	0.034465358	0.036524843	0.048011914	0.03556958	0.047944523	0.05173115	0.0483176	0.051610343	0.058074467	0.04703084	0.058151793	0.04638088	0.047944523	0.0614474	0.065183446	0.029977988	0.03363853	0.055207513	0.04075058	0.04531937	0.03044955
363255	OYFYEZYIXCWHHW-UHFFFAOYSA-N	C1=CC2=C(C=C1S(=O)(=O)O)C(=O)C3=C(C2=O)C(=C(C=C3)N)N	0.042172935	0.04543672	0.05234201	0.0281096	0.022528008	0.036219288	0.041757356	0.042236913	0.041689597	0.0521164	0.05476413	0.031909063	0.039921895	0.04587988	0.02651459	0.021783244	0.042632036	0.03718386	0.060116626	0.07250733	0.036568236	0.024337001	0.059901018	0.051054955	0.06693101	0.04129389	0.045325823	0.04043911	0.03905333	0.06456127	0.04738155	0.11873679	0.032347694	0.03430026	0.0451507	0.033357263	0.04510708	0.048624694	0.045408964	0.048633784	0.054666687	0.043992307	0.05469706	0.04360106	0.04510708	0.057904106	0.061678898	0.028239135	0.031610765	0.051951926	0.038248148	0.042590138	0.028573817
363256	OYIGMCXYPWXZAL-UHFFFAOYSA-N	CC1C=CC(=CC1[N+](=O)[O-])S(=O)(=O)O	0.056560684	0.061121117	0.06990692	0.038015477	0.030370515	0.049004033	0.056051742	0.05644091	0.056145657	0.06931823	0.07274793	0.04277875	0.05355691	0.061730802	0.035827436	0.029497907	0.057052024	0.05010911	0.07929314	0.09310082	0.049505435	0.03282268	0.07887144	0.068175286	0.08715296	0.05518774	0.060289957	0.054195665	0.052160554	0.08507623	0.063259274	0.118723035	0.043876678	0.04647122	0.060762316	0.04513697	0.06076082	0.06574934	0.060792737	0.06534643	0.07300575	0.059224583	0.07265527	0.05851581	0.06076082	0.07629167	0.08161215	0.038113736	0.042377062	0.06895931	0.05148066	0.05736667	0.038787518
363257	OYJDHJVYEVCFTI-UHFFFAOYSA-N	C1(=NN=C(S1)S(=O)O)NC(=O)N	0.057258956	0.061680395	0.07080393	0.038668357	0.030837875	0.049743876	0.056723766	0.057194732	0.057009466	0.07027857	0.07374054	0.043478	0.05421277	0.062562615	0.036301523	0.029907634	0.057730097	0.05071924	0.08021069	0.09401628	0.050183684	0.033339016	0.0799656	0.06904357	0.08830227	0.05591504	0.06123987	0.054968715	0.052997727	0.08604277	0.0642129	0.11014917	0.0443576	0.046995014	0.06178215	0.045705408	0.061604567	0.06635631	0.06177055	0.06634349	0.07403775	0.06000657	0.07392897	0.059394926	0.061604567	0.07703189	0.0827602	0.038631804	0.04322974	0.070086434	0.05226413	0.05832982	0.039358236
363258	RWZHBQSWLWDNBK-UHFFFAOYSA-M	C1CC(=O)N(C1=O)OC=O.C1C(C(=O)N(C1=O)OC=O)S(=O)(=O)O.C1C(C(=O)N(C1=O)OC=O)S(=O)(=O)[O-].[Na+]	0.051363237	0.055556487	0.06387016	0.034259565	0.027308464	0.04454234	0.050798822	0.051634908	0.05133658	0.065680474	0.06932461	0.03874577	0.04861338	0.056920946	0.032110684	0.026347032	0.05199806	0.045526396	0.07652222	0.095013954	0.044649225	0.029554233	0.07689079	0.06456696	0.086038426	0.050717127	0.05581679	0.04967215	0.047937628	0.08339364	0.058888484	0.12352489	0.039704368	0.041929428	0.05589978	0.040985018	0.056182943	0.060053207	0.056257218	0.060155064	0.068253055	0.054917686	0.07009937	0.054256685	0.056182943	0.07427112	0.07871721	0.034537688	0.038715675	0.06570301	0.047261372	0.05269481	0.034730457
363259	OYPMPGHARRJIME-UHFFFAOYSA-N	CCCCOC(=O)CCC(N1C(=O)CC=N1)S(=O)(=O)O	0.06360792	0.068354696	0.078449115	0.042946927	0.034399763	0.05491235	0.06306715	0.06352003	0.06302597	0.0776958	0.08140304	0.04835286	0.06027148	0.06907902	0.040514227	0.033472404	0.06418806	0.056278862	0.088289104	0.10301975	0.055802178	0.03715334	0.087754905	0.07623063	0.09698935	0.062239192	0.06796622	0.061076533	0.05891947	0.094204254	0.07096019	0.11935649	0.049157143	0.05221658	0.06824949	0.0506002	0.06785109	0.07352003	0.06829603	0.073306724	0.08171591	0.066059574	0.08095361	0.06557665	0.06785109	0.084601425	0.09069991	0.042885263	0.047852073	0.076948725	0.057864614	0.06447721	0.0438065
363260	OYVXFTJUCNRBGR-PLNGDYQASA-N	CC(C)(C=CN=C)S	0.05881378	0.06329045	0.072573535	0.039812	0.031717777	0.051117264	0.05826106	0.058600415	0.05862681	0.071913466	0.07544647	0.044685613	0.05566324	0.06423428	0.037398756	0.030895654	0.059236012	0.052113056	0.08194576	0.09564364	0.051797487	0.03428635	0.08152111	0.07065032	0.089752555	0.05748836	0.06285031	0.056529623	0.054495163	0.087742805	0.06585139	0.10910954	0.045653563	0.048452485	0.06349348	0.047048114	0.063211754	0.06838937	0.063381374	0.06811881	0.07582669	0.06165102	0.07555731	0.061104275	0.063211754	0.07877425	0.08420169	0.039698068	0.044409417	0.07148627	0.053754617	0.05999083	0.04065744
363261	OYYKWQSHBJJUJL-UHFFFAOYSA-N	CCCCNCCCC(CC)C(C)S	0.06827063	0.07333112	0.08405123	0.046307128	0.036961254	0.059211254	0.06769915	0.06787758	0.06785409	0.08324601	0.087234735	0.051887643	0.06453391	0.07428501	0.0436052	0.036115535	0.068659455	0.060375847	0.09465647	0.110100724	0.06017778	0.03997826	0.09396084	0.08167841	0.103441276	0.06669773	0.07293209	0.06561424	0.06328441	0.10112073	0.076166406	0.12112031	0.052911855	0.056271303	0.07355995	0.054459833	0.07298909	0.079170674	0.073403	0.078847766	0.08775289	0.071160495	0.08699418	0.07071761	0.07298909	0.09092625	0.09709503	0.046059553	0.051475666	0.08236551	0.06224663	0.06953836	0.047354773
363262	OYYSQMJFBGWAMX-UHFFFAOYSA-N	CCCC(CSCCSCCS)S	0.06664951	0.071411334	0.08186715	0.045212284	0.03591672	0.05772091	0.06603225	0.06593673	0.066247955	0.08107342	0.08501161	0.050551545	0.06270155	0.07244129	0.04247334	0.035225082	0.06673072	0.05869771	0.092507794	0.107447624	0.05870322	0.03893888	0.09178115	0.07958862	0.10098226	0.0649346	0.07120778	0.0639549	0.06179868	0.09896455	0.0744303	0.11584079	0.051453255	0.054816008	0.071940824	0.0530339	0.07098948	0.077233754	0.07170187	0.0770266	0.085745126	0.06957142	0.08517693	0.06930451	0.07098948	0.088860475	0.094600104	0.04478479	0.050313257	0.08043252	0.060736798	0.06806408	0.04628736
363263	OCKVIUKORKCVOG-UHFFFAOYSA-N	CC(N1C=NC2=C(N=CN=C21)N)OC(COP(=O)(O)OP(=O)(O)OP(=O)(O)OP(=O)(O)OP(=O)(O)OP(=O)(O)OCCCCCCNC(=O)C3=CC4=C(C=C3)N(C(=CC=CC=CC5=[N+](C6=C(C5(C)C)C=C(C=C6)C(=O)NCCCCCCO)CCCS(=O)(=O)O)C4(C)C)CCCS(=O)(=O)O)[I-]O	0.067801416	0.07076917	0.07939876	0.050662506	0.041407406	0.06044661	0.06741108	0.06706787	0.068435006	0.078889646	0.081721954	0.05512742	0.0645954	0.07316477	0.047564287	0.041445613	0.067900226	0.061380606	0.0869935	0.096239164	0.062229104	0.044441856	0.086664796	0.07835879	0.09287505	0.067489535	0.07270245	0.06658389	0.065356925	0.09082298	0.07490175	0.02012865	0.055121146	0.058627218	0.07271452	0.05695386	0.07094999	0.07646869	0.07269359	0.076310426	0.08291865	0.07053487	0.08207867	0.07068803	0.07094999	0.082608245	0.08699461	0.049477044	0.055602092	0.078580454	0.06391294	0.069878206	0.05165456
363264	OZBXMCLBDUPDAR-ZCFIWIBFSA-N	C1CC1(CC2COCO2)S	0.057964206	0.06273575	0.07171802	0.038963128	0.031036919	0.050325394	0.05739122	0.05774809	0.05769218	0.07150401	0.075106435	0.04379412	0.054822087	0.063584276	0.036683198	0.030198118	0.058433633	0.051428698	0.082292005	0.09701832	0.050787818	0.033576775	0.08186607	0.07032158	0.09046616	0.056629352	0.06203214	0.055609953	0.053622365	0.08865498	0.06523384	0.12479925	0.04504615	0.047722425	0.062555626	0.046380267	0.06240785	0.06765541	0.0626388	0.06716581	0.0753337	0.061201442	0.07524025	0.060418665	0.06240785	0.07957573	0.08422169	0.03903147	0.043506853	0.07109851	0.05293248	0.059069265	0.039876025
363265	WDZJDJLLQLTKDD-UHFFFAOYSA-N	CC1=CC=C(CC1)OC2=CC=C(CC2)S(=O)O	0.05126316	0.05536451	0.06350025	0.034313057	0.027430201	0.044459853	0.050747186	0.051335316	0.051010482	0.06373389	0.06703721	0.03877162	0.04857675	0.056247473	0.032259904	0.026433107	0.0518383	0.045481496	0.073671415	0.08869307	0.04454788	0.029611558	0.073624946	0.06262592	0.081957266	0.05026602	0.055184193	0.049252875	0.047572333	0.07946875	0.05792687	0.122261666	0.039708592	0.04194445	0.05523572	0.040961962	0.055311345	0.05951128	0.055525582	0.059421517	0.06682166	0.054170024	0.06737967	0.05346936	0.055311345	0.07124607	0.07542852	0.03454207	0.03862939	0.06376618	0.046846412	0.052123576	0.034877837
363266	AWFUTPWYYBURMF-UHFFFAOYSA-N	CC1=CC=C(C=C1)S(=O)(=O)OC2CCN(C2=O)C3=CCC(CC3)S(=O)O	0.04370768	0.04728799	0.054282	0.029084355	0.023292955	0.037662636	0.04328955	0.043868743	0.043339904	0.054719545	0.057623446	0.032990694	0.041489154	0.047881782	0.027441982	0.02249209	0.044286463	0.038767047	0.06350206	0.07836394	0.03789319	0.025165144	0.063329354	0.05353408	0.07098104	0.042862583	0.047049493	0.04198922	0.040483672	0.06880202	0.049337056	0.1264219	0.033769447	0.03567878	0.04695452	0.03476485	0.047142006	0.050739683	0.047299184	0.050549768	0.05707396	0.046076737	0.05763188	0.045431368	0.047142006	0.061514355	0.06501458	0.029359471	0.032677878	0.054434996	0.03977444	0.044284478	0.029591981
363267	PADGUXHAGBILMM-UHFFFAOYSA-N	C1=CC2=C(C(=C1)N=NC3=C4C=CC(=CC4=C(C=C3)N=NC5=C6C=CC(=CC6=C(C=C5)O)S(=O)(=O)O)S(=O)(=O)O)C(=CC=C2)O.O=S(=O)=O.O=S(=O)=O	0.021040495	0.022690844	0.026735138	0.013693024	0.01089021	0.017657503	0.020823838	0.021200944	0.020764153	0.027286168	0.028810423	0.015684357	0.01971447	0.02291909	0.012908424	0.010595472	0.021302124	0.018228322	0.031757932	0.04039746	0.018027218	0.011840018	0.03146961	0.026258225	0.03636384	0.02078735	0.02320287	0.020348236	0.019729441	0.03374032	0.023964137	0.082266495	0.015676262	0.01676474	0.022656519	0.01618716	0.02246967	0.024683407	0.022844624	0.02473921	0.028143417	0.021756265	0.028211158	0.021898212	0.02246967	0.03012744	0.032335244	0.013681291	0.01550519	0.026601758	0.01893968	0.021309566	0.013963329
363268	PAKMOSGJCPIOHB-UHFFFAOYSA-N	CC(CC=C)(NC)S	0.060994066	0.06563017	0.075160526	0.041332763	0.032897793	0.053050734	0.0604286	0.06070138	0.060750615	0.07449411	0.07814916	0.046334166	0.057658255	0.06656293	0.038817607	0.032075156	0.061374407	0.054057807	0.08489396	0.098981656	0.053713866	0.035569858	0.0844142	0.073170274	0.092917785	0.059560962	0.065130144	0.05859657	0.05647272	0.09086225	0.06819376	0.11222057	0.04736168	0.050256222	0.06587859	0.048777282	0.065516934	0.07092099	0.06568784	0.07061429	0.078589015	0.06388225	0.07825992	0.06334955	0.065516934	0.08160366	0.08726943	0.041169874	0.046042003	0.07403729	0.055711996	0.06224637	0.04219442
363269	PANILYCVZRPBKF-UHFFFAOYSA-N	CC1C=CC=CC1C(=O)C2=C(N=C(S2)N=NC3=CC(=C4C(=C3S(=O)(=O)O)CCCN4CC(C)C)OCC(C)C)C5=CC=CC=C5	0.04758746	0.051186673	0.05891765	0.031819556	0.025534203	0.04079718	0.047167998	0.047585644	0.047074102	0.05854278	0.061401397	0.036172263	0.04506842	0.051829834	0.03008779	0.024765374	0.0481073	0.042074014	0.067421034	0.080101386	0.04129	0.027584922	0.067193374	0.05748713	0.07472626	0.04670205	0.051198322	0.04571277	0.04416289	0.0717213	0.05346792	0.10874914	0.036737897	0.038888175	0.050891943	0.03788396	0.05075102	0.054740705	0.051329285	0.054629564	0.06140705	0.049748886	0.06122353	0.04924348	0.05075102	0.064031996	0.068318754	0.032015376	0.035783906	0.058472477	0.04322896	0.04809814	0.03246165
363270	PANQRORQDGFBBN-WAYWQWQTSA-N	C1COP(=O)(OC1)CC(=CS)N	0.0579953	0.062568985	0.07171322	0.03898663	0.030940047	0.050150633	0.05743711	0.057692807	0.057698537	0.07158314	0.07519521	0.043725234	0.054772824	0.06353367	0.036654003	0.03026186	0.058422256	0.051240046	0.08228665	0.096861556	0.050990194	0.03352896	0.081668474	0.07020281	0.09026513	0.056688778	0.062115896	0.055695813	0.05371227	0.08850175	0.06520626	0.11992872	0.044848304	0.047687065	0.062729284	0.046194673	0.06226436	0.06782352	0.062750615	0.06723015	0.07545666	0.061060965	0.07513308	0.06047036	0.06226436	0.07947906	0.08403994	0.03885246	0.043512918	0.07091408	0.052943338	0.059251785	0.039944652
363271	PASXZLBVDNZXTK-UHFFFAOYSA-N	CC1=CC2=CC(=C(C(=C2C(=C1)N)C)N)S(=O)(=O)O	0.04743407	0.051102858	0.058758497	0.03175678	0.025424033	0.04091605	0.046980027	0.04749971	0.047020484	0.058387794	0.061296023	0.035949796	0.044934038	0.051650614	0.02990137	0.024572477	0.047937132	0.041933157	0.067093626	0.07996772	0.041227948	0.027466431	0.06698004	0.057311434	0.07451572	0.04642216	0.05091893	0.04549124	0.043924715	0.07201798	0.05326134	0.11666826	0.036533825	0.03870641	0.05087865	0.037686817	0.050766516	0.054697894	0.051081885	0.054757796	0.06138285	0.04957602	0.06136312	0.049038798	0.050766516	0.06461416	0.06895333	0.03188176	0.035674036	0.058292888	0.043130144	0.04801912	0.032271333
363272	PATOXYUYIAZGAE-UHFFFAOYSA-N	C#CC1=CC=CC=C1C2=C(C=CC3=C2C4=CC=CC=C4N3C5=CC=CC=C5C6=CC=CC=C6N7C8=CC=CC=C8C9=CC=CC=C97)S	0.015668388	0.017306212	0.020413663	0.009704312	0.007462831	0.012913665	0.015400139	0.015599601	0.015592622	0.022216212	0.023760434	0.01108309	0.014309516	0.0178555	0.00902111	0.007257662	0.01569808	0.013307135	0.027768642	0.037050348	0.012993673	0.008235511	0.026745811	0.02100443	0.03163187	0.015572307	0.017883677	0.015235737	0.014844733	0.030126953	0.01882812	0.09967686	0.011383137	0.012164751	0.017448012	0.011798654	0.017114505	0.019383188	0.017833855	0.019221012	0.022827974	0.017114148	0.023418922	0.017321384	0.017114505	0.02659885	0.02680653	0.009739718	0.011209915	0.021472504	0.014188116	0.016363412	0.009967902
363273	PAZUTDKXQYHLJW-LRUQSRJDSA-N	CCOC(=O)N1C(C2CC(=CN2C(=O)C3=CC(=C(C=C31)OCCCCCOC4=C(C=C5C(=C4)NC(C6CC(=CN6C5=O)C)S(=O)(=O)O)OC)OC)C)O	0.054963946	0.05906375	0.06777522	0.036831778	0.029351253	0.047156394	0.05439197	0.054587226	0.05451552	0.067759894	0.071184255	0.041696392	0.051781923	0.06016186	0.034695346	0.028626755	0.055258583	0.048546493	0.07868926	0.09354734	0.047724314	0.031792603	0.07818836	0.06656559	0.086841926	0.05384145	0.059232973	0.052723836	0.051084805	0.08398097	0.062078435	0.11922792	0.042477928	0.04498256	0.059113503	0.043870907	0.058497608	0.063364625	0.059698123	0.06323849	0.071359485	0.058066737	0.071453035	0.057474554	0.058497608	0.07502557	0.07895223	0.03691241	0.041553944	0.06790573	0.050100833	0.055967838	0.03772164
363274	PBAISLMGVZKFOT-UHFFFAOYSA-N	C1N(C2=CC=CC=C2O1)CCCS(=O)(=O)O	0.054599334	0.05888278	0.06760803	0.036761545	0.029322091	0.047305953	0.054075878	0.054686	0.054389715	0.06741513	0.0707684	0.04147	0.05188512	0.059871055	0.034502942	0.028464813	0.05529083	0.04850313	0.077463076	0.09166668	0.047891814	0.031662162	0.07720935	0.06630312	0.085483566	0.053608768	0.058647584	0.052553616	0.050704192	0.083083466	0.061516326	0.12524979	0.042351313	0.044921003	0.058862995	0.043661837	0.05878344	0.06358148	0.05908624	0.06319804	0.07096454	0.057512313	0.070759274	0.056747545	0.05878344	0.07467662	0.07916261	0.036804993	0.041177657	0.067178756	0.04998286	0.055570316	0.037512977
363275	IIBHVZLMEOBGBN-VWMWMKPNSA-N	CC1=CC=C(C=C1)C2=CN3C(C2)C=CC4=CC(=C(C=C4C3=O)OC)OCCCOC5=CC6=C(C=C5C)C(=O)N7C=C(CC7C(=C6)S(=O)(=O)O)C8=CC=C(C=C8)C	0.02719155	0.029526766	0.03421136	0.01768814	0.013940722	0.02291629	0.026856292	0.026985269	0.026959289	0.03563338	0.037817247	0.020106735	0.025381517	0.030230071	0.01661236	0.013610601	0.02736502	0.023732996	0.04266246	0.05421766	0.023342226	0.015182385	0.04166753	0.034265045	0.047681738	0.026788771	0.029981684	0.026252989	0.02539849	0.04573206	0.031438235	0.10552044	0.020617004	0.0219157	0.029698784	0.021306831	0.029266488	0.032666378	0.030117774	0.032248322	0.037170827	0.02913177	0.037287116	0.02899848	0.029266488	0.040868316	0.041857854	0.017762603	0.020067304	0.03478258	0.02469806	0.028016552	0.018192314
363276	PBGMFNLIUPGGEZ-UHFFFAOYSA-N	CC(C)CC1=CC2=C(C=C1S(=O)O)OCO2	0.0556011	0.059887417	0.0687503	0.037361644	0.029823452	0.048114933	0.05504291	0.055520765	0.055239283	0.06838539	0.07181662	0.04215339	0.05263082	0.060792096	0.035120443	0.028883293	0.05610267	0.04922443	0.07868462	0.0930181	0.048517175	0.032236747	0.07845054	0.06723551	0.08695364	0.054388434	0.059602965	0.053321593	0.051499993	0.08454678	0.06256322	0.12280909	0.043013565	0.045537584	0.05979684	0.04435249	0.059608437	0.0644076	0.0600444	0.06424019	0.07204891	0.058401495	0.07205358	0.0577672	0.059608437	0.07581682	0.080610365	0.037423924	0.04192304	0.0683263	0.050722875	0.056467015	0.03805973
363277	PBHSDVLQJUEUBP-UHFFFAOYSA-N	C1CC=C(C1)CCCCCS	0.06324965	0.06808012	0.07803615	0.042767268	0.034036957	0.05486715	0.06262938	0.06298455	0.063042745	0.077616	0.081459604	0.047998223	0.059862547	0.069215074	0.040181987	0.033242993	0.063732885	0.05601875	0.088784575	0.10380946	0.055727273	0.036802582	0.088327765	0.07631318	0.09732471	0.06189677	0.0677956	0.060800184	0.058721006	0.0952527	0.07110137	0.11964389	0.04903844	0.05214242	0.0683436	0.050544776	0.0678859	0.07368558	0.068384245	0.07328112	0.081976965	0.06648141	0.081528194	0.065935545	0.0678859	0.08552458	0.09080756	0.04260136	0.04774348	0.077140495	0.05788691	0.06458546	0.04379527
363278	PBIWCBLVJJWBPV-UHFFFAOYSA-N	C1=CC=C(C=C1)C2C(C2S(=O)O)C(=O)C3=CC=CC=C3	0.04482443	0.04842887	0.0556647	0.030010324	0.02400142	0.038761474	0.04437769	0.045015667	0.044640362	0.055746935	0.058588117	0.03402864	0.042677186	0.04924443	0.028178275	0.023159903	0.045492243	0.03988676	0.0643036	0.077313006	0.039095663	0.025900975	0.064264216	0.05475974	0.071403876	0.044047914	0.048285823	0.043164875	0.041655265	0.06907118	0.05064269	0.120220765	0.03478972	0.036788873	0.04828722	0.03585272	0.048401114	0.052067894	0.048600517	0.05186119	0.058468293	0.047337394	0.058711756	0.046607453	0.048401114	0.062033616	0.065672055	0.030246675	0.033784654	0.055689204	0.041009944	0.045571394	0.030527074
363279	FTKPNLHKZWLDNM-LUZURFALSA-N	CC1=C(C(=O)N(N1)C(=CC=C(C)S(=O)(=O)O)C)C=C(C#N)C#N	0.045563795	0.04875461	0.056537926	0.030617842	0.024489498	0.039140105	0.045159288	0.045757424	0.04522399	0.056184936	0.058936007	0.03472722	0.04319591	0.049528252	0.028797869	0.023796998	0.046135537	0.040153276	0.06376065	0.07611835	0.039862014	0.026474604	0.063890025	0.055039525	0.07112091	0.044922944	0.049245276	0.043960925	0.042554867	0.06820203	0.051225025	0.101726696	0.03484805	0.037143927	0.048940547	0.035984322	0.048696246	0.052671302	0.049086224	0.05281197	0.058941007	0.04724453	0.058786117	0.047066104	0.048696246	0.061116762	0.06572869	0.030530397	0.03439638	0.055774905	0.04151013	0.04617815	0.031105498
363280	PBVMMOGMJRIKFN-UHFFFAOYSA-N	CC1(CCC2=CC(=C(C=C2O1)N)S(=O)O)COC(=O)C3=CC=CC=C3	0.04529264	0.048823815	0.05620585	0.030293921	0.024234924	0.03903789	0.04484521	0.045468174	0.04499344	0.056180757	0.059041105	0.034382112	0.043037433	0.049572714	0.028480912	0.023417486	0.045912776	0.04018567	0.06485577	0.07838138	0.03937158	0.026174122	0.06469962	0.05507942	0.072089605	0.04449877	0.048786785	0.04355205	0.042062376	0.06966666	0.05110737	0.12303551	0.034994528	0.037036996	0.048635527	0.036075734	0.048661653	0.052388895	0.04899084	0.052247025	0.058878534	0.04761528	0.059090327	0.04701499	0.048661653	0.062449418	0.06615468	0.030483376	0.034120034	0.05613417	0.041332413	0.04590166	0.030804077
363281	PBZCCTYYHQMASY-UHFFFAOYSA-N	CC1=CC(=CC2=C1NC(=C2)C3=CC=CC=C3)S(=O)(=O)O	0.039668128	0.042739935	0.049294516	0.026483025	0.02115124	0.034107417	0.03926968	0.03978405	0.039374873	0.04931038	0.051834725	0.03007034	0.037639115	0.043386877	0.024900226	0.020488773	0.040186785	0.035104886	0.056830972	0.06883325	0.03455563	0.022861771	0.0566468	0.04826195	0.063241445	0.038985074	0.042775318	0.038170397	0.03685279	0.061023366	0.04478214	0.11458077	0.03052855	0.032389	0.04265129	0.03150614	0.042586945	0.04599888	0.04293619	0.04589662	0.051699262	0.041662447	0.051730186	0.04116937	0.042586945	0.054776717	0.058124166	0.026579637	0.029835716	0.04909644	0.036181435	0.040251292	0.026975894
363282	PBZTUYKWNFGEJH-UHFFFAOYSA-N	C1CC2C(=CC1C(O)O)C3=C(N2)CN(CC3)CCCCS(=O)(=O)O	0.06447475	0.06929766	0.079507865	0.0435146	0.03484414	0.05590869	0.06385557	0.064508304	0.06411439	0.079520956	0.08345426	0.04913175	0.061194323	0.07045962	0.04091115	0.03375988	0.06518552	0.057289213	0.09127666	0.108752325	0.056392957	0.037612572	0.091309026	0.07817569	0.10116704	0.063297346	0.06929365	0.06202721	0.059939474	0.098230876	0.07264797	0.13027176	0.05007405	0.053021155	0.06942944	0.051646955	0.069226876	0.07452376	0.06971629	0.07439977	0.08341621	0.06785145	0.0838657	0.067068934	0.069226876	0.08798407	0.093414344	0.04364249	0.048843063	0.079452656	0.05904044	0.06561695	0.044285715
363283	PCBWKALTZGGGDS-UHFFFAOYSA-N	CC(C)CC1=C(SC(=N1)N=NC2=CC(=C3C(=C2S(=O)(=O)O)CCCN3CC(C)C)OCC(C)C)C(=O)CC(C)C	0.052057177	0.05593496	0.06438315	0.03483402	0.02804618	0.044659957	0.05160895	0.052115183	0.051317196	0.06389968	0.06697239	0.039528668	0.049281128	0.056354947	0.033006392	0.027157893	0.05260458	0.045935787	0.07311489	0.08683112	0.045085423	0.030292595	0.07293287	0.06265923	0.08122343	0.051018775	0.055842172	0.049911994	0.048220854	0.0781151	0.058207702	0.11448771	0.04004929	0.042409666	0.055473536	0.041270357	0.055386882	0.05958972	0.05580486	0.05968819	0.06685534	0.05401525	0.066734396	0.05364635	0.055386882	0.06968485	0.07482579	0.035059292	0.039082758	0.06366556	0.047126465	0.052405078	0.0354212
363284	PCCBMDXVRUVPRN-UHFFFAOYSA-N	CC(=C)C(=O)OC1C2CC3CC(C2)C(C1C3)C(=O)OC(CS(=O)(=O)O)(C(F)(F)F)C(F)(F)F	0.04338104	0.04655645	0.053934604	0.028945465	0.023330873	0.03713254	0.043016504	0.043639578	0.04280208	0.053816367	0.05647979	0.03290009	0.04111307	0.046936713	0.027444199	0.02256873	0.043965604	0.038171567	0.06122315	0.07454714	0.03766694	0.025154937	0.061383903	0.052574366	0.06874512	0.04268258	0.046860363	0.041809715	0.040414087	0.06566668	0.04858335	0.099430725	0.033116497	0.03519231	0.046315398	0.034085426	0.046314187	0.049942918	0.04651744	0.050135624	0.056008883	0.04465656	0.05604025	0.044644106	0.046314187	0.05852767	0.063218914	0.029072741	0.032426983	0.05318613	0.039255384	0.043668497	0.029370865
363285	PCNMALMQGJDYTJ-UHFFFAOYSA-N	C1COS(=O)(=O)C1NCCCS(=O)(=O)O	0.060514104	0.06525613	0.07481225	0.040741436	0.03246051	0.052345417	0.059966646	0.06029421	0.060103826	0.07430859	0.07801236	0.045750037	0.05727602	0.06607093	0.038398817	0.031703986	0.061007507	0.05355137	0.085007526	0.09974165	0.053200684	0.035134025	0.08435524	0.07290809	0.093161926	0.05907814	0.064658	0.058067657	0.05595409	0.091194786	0.06779725	0.12072389	0.046829287	0.049758017	0.06523443	0.048174508	0.06490891	0.0705256	0.065236	0.07005923	0.07833033	0.063371435	0.0777548	0.062775716	0.06490891	0.08189765	0.0871833	0.040650576	0.045347337	0.07358097	0.055142302	0.061609715	0.041710876
363286	PCUUJCMQBGOOIJ-GBESFXJTSA-N	COC(CCC(C(C1=CC=C(C=C1)[N+](=O)[O-])OC)S)C2=CC(=C(C=C2F)Cl)[N+](=O)[O-]	0.041507784	0.04470584	0.051591475	0.027800914	0.022204092	0.035774287	0.04110504	0.041689306	0.041334532	0.051587768	0.054184753	0.03155815	0.0394607	0.045547508	0.026083838	0.021497881	0.042111874	0.036804702	0.05956415	0.07175052	0.03622558	0.023982303	0.059526097	0.050686084	0.0663168	0.04092224	0.04486109	0.04006058	0.038683437	0.06402755	0.04697401	0.11316977	0.032052312	0.03397833	0.044696257	0.033084847	0.044713378	0.04819572	0.04503764	0.048013706	0.0541206	0.043769114	0.054339714	0.043198273	0.044713378	0.05732395	0.06082297	0.027899835	0.031345364	0.05164658	0.037985995	0.042187117	0.02830706
363287	MISLRVMFIRAKCA-UHFFFAOYSA-N	CCCCCCCCC(C(CCCCCCCC(=O)ON)S(=O)(=O)O)O	0.06859301	0.07354151	0.08443825	0.046497375	0.037388526	0.059247047	0.06805016	0.06848337	0.067912884	0.0834743	0.08734594	0.052274335	0.064972565	0.07417564	0.043990664	0.03640192	0.06922033	0.060646523	0.09423963	0.109465346	0.06028521	0.040350925	0.09363598	0.081836104	0.10316686	0.06713728	0.07330418	0.065959364	0.063680105	0.10009366	0.07616659	0.110458136	0.05304557	0.05643777	0.07349133	0.054578207	0.073054194	0.07912427	0.07340644	0.078921326	0.08764403	0.07089681	0.08659096	0.07051929	0.073054194	0.089867786	0.09683075	0.046403635	0.051679753	0.08234258	0.062332917	0.06946811	0.04739239
363288	PDCFKIYCKCYLNR-SNAWJCMRSA-N	CC(C)(C1=CC=C(C=C1)C=CCN2CCN(CC2)C)S	0.045778446	0.049421687	0.05685706	0.030637447	0.02442269	0.039545022	0.04529897	0.04588762	0.04560085	0.0572797	0.06033827	0.034702044	0.04348548	0.050389487	0.0287443	0.02364836	0.046374097	0.040660284	0.06653719	0.081509136	0.039942496	0.026385516	0.06655188	0.056214154	0.07416477	0.045043595	0.04944344	0.04410567	0.042611126	0.07209966	0.052006852	0.12617029	0.035450615	0.03751808	0.049431276	0.036572818	0.049492933	0.053399723	0.049791686	0.053046007	0.060018003	0.048619397	0.060685597	0.047961727	0.049492933	0.06464432	0.06786176	0.030800268	0.034519073	0.057308424	0.04196492	0.046664126	0.03122436
363289	PDFLKOJDZDKLHQ-ZNUUZSMPSA-N	CCC1CCCN1.CCC1CCCN1.CCC1CC(CN1)(F)F.CCC1CC(CN1)(F)F.CCC1CC(CN1)(F)F.CC1CCC(C1)N.CC1CCC(C1)N.CC1CCC(C1)N.CC1CCC(C1)N.CC1CCC(C1)S.CC1CC(C1)S.CC1CC(C1)(C)S.CC1CC(C1)(C)S.CC1(CCNC1)C.CC1(CCNC1)C.CC1(CCNC1)C.CN1CCC(C1)S.CN1CCC(C1)S.CN1CCC(C1)S.C1CCC(C1)S.C1CCC(C1)S.C1CCC(C(C1)F)S.C1CC(NC1)CS.C1CNCC1S.C1C(CC1S)N.C1C(CC1S)N	0.035976913	0.03913775	0.048236117	0.020987613	0.015740825	0.028677132	0.03570368	0.037612803	0.036933787	0.054894634	0.058037538	0.024539646	0.033382844	0.041316085	0.019381214	0.015154104	0.037503	0.029759785	0.062445026	0.08238377	0.029972557	0.017840685	0.060070008	0.050827395	0.07105531	0.03844531	0.044127516	0.03774671	0.036899496	0.06397076	0.044265423	0.07996566	0.024714036	0.027209887	0.040700816	0.025617098	0.040133383	0.047563735	0.041533474	0.047328867	0.053982668	0.036990903	0.053674735	0.039415505	0.040133383	0.057888873	0.061259948	0.021685628	0.025238674	0.049054895	0.033362143	0.03779365	0.020989869
363290	PEKJZZIVDPNRAN-KRUMMXJUSA-N	CC1=CC=C(C=C1)N(C2=CC=C(C=C2)N3C4=C(C=C(C=C4)C)C5=C3C=NC(=C5)C)C6=CC=C(C=C6)N7C8=C(C=C(C=C8)C)C(=C7S)C=C(C)N	0.019061819	0.02082034	0.024623707	0.012046987	0.009365207	0.015812038	0.018768737	0.019135177	0.019043496	0.026657533	0.028467163	0.013792088	0.017639149	0.021562373	0.011242866	0.00918348	0.019272242	0.016340299	0.032511547	0.043371107	0.016128842	0.010277381	0.03159497	0.02528899	0.037202735	0.019107183	0.021740654	0.01868949	0.018162604	0.03495254	0.022722652	0.09737178	0.01403901	0.015013355	0.021162951	0.014548997	0.020815738	0.023530647	0.02161349	0.02328642	0.027365554	0.020631887	0.027970176	0.020824347	0.020815738	0.031125635	0.031834207	0.012055527	0.013859635	0.025693422	0.017389473	0.019853085	0.012396187
363291	PENXDJVLZJAQNE-KVCFBSHDSA-N	CC(C)(S)S(=O)(=O)C(=CN)C=NC=C	0.050422408	0.054176968	0.06251015	0.033963487	0.027073786	0.043415938	0.049989667	0.05042364	0.0500546	0.061938178	0.064980045	0.038244158	0.047793515	0.054852527	0.031969987	0.026450282	0.05098123	0.044502564	0.070259735	0.08248691	0.044441044	0.02930358	0.06985488	0.060646318	0.07728234	0.049475733	0.05409815	0.048570737	0.046811584	0.07506177	0.056348942	0.10186845	0.0387618	0.041348256	0.054319583	0.039920148	0.05403044	0.058743387	0.05426548	0.058528744	0.06519412	0.05231013	0.06453027	0.052110434	0.05403044	0.06739454	0.07245611	0.033765852	0.037820883	0.061100125	0.04588808	0.05128154	0.034664437
363292	PFALQIGGWAFGOJ-MRVPVSSYSA-N	CC1=CCC(C=C1C)S(=O)(=O)O	0.05781086	0.0623932	0.0714197	0.038895465	0.03106651	0.050115295	0.057252973	0.057695646	0.05740891	0.07075839	0.074230075	0.043775287	0.0547207	0.0630833	0.036629464	0.030166734	0.058283817	0.05121947	0.08093533	0.09480409	0.05058729	0.033591338	0.08053639	0.06958383	0.088902436	0.056427263	0.061646562	0.055396654	0.05334275	0.086784616	0.064694956	0.11651403	0.044829644	0.047482114	0.062157355	0.04616256	0.062028974	0.06707819	0.062196344	0.06683321	0.074602045	0.060555838	0.07428572	0.05988407	0.062028974	0.07777945	0.08324593	0.038978435	0.043445285	0.070497215	0.05264317	0.058692664	0.039672185
363293	PFCJEBQSRHAGLS-UHFFFAOYSA-N	CC1C=C(CCC1S(=O)(=O)O)C	0.059988774	0.06475942	0.07405619	0.040333416	0.03222455	0.051974844	0.059426	0.05975796	0.059501387	0.073362924	0.07695352	0.045339312	0.056719027	0.06539957	0.038045283	0.031345826	0.060417958	0.05311354	0.08394263	0.09818629	0.052528284	0.034839176	0.08343619	0.07211302	0.09207102	0.058472447	0.063891344	0.057418603	0.05529225	0.09005752	0.067066826	0.12020838	0.046523407	0.049291763	0.0644737	0.047877602	0.06428746	0.06962928	0.06449668	0.06927552	0.077344164	0.06282333	0.07689916	0.062156193	0.06428746	0.08071689	0.08623648	0.04039124	0.044972885	0.07296865	0.054565083	0.060894407	0.041209985
363294	BOWFTUBVTUTKDF-UHFFFAOYSA-N	CCCC1=NN=C2N1NC(=C2Cl)C(C)(C)S	0.05733953	0.061584957	0.07089594	0.038677372	0.030834684	0.049675144	0.056779347	0.05729481	0.05712124	0.07056224	0.074106015	0.043641664	0.05427044	0.06275324	0.036265183	0.029936343	0.0578578	0.050771106	0.08097094	0.09592349	0.05016362	0.033322103	0.08098455	0.06931985	0.08971899	0.05620838	0.061655402	0.055096067	0.053318422	0.08717738	0.06468915	0.1192009	0.044296447	0.046998173	0.061877053	0.04574666	0.061436288	0.066394165	0.06203822	0.06635444	0.07438602	0.060260065	0.07452694	0.05974851	0.061436288	0.07808766	0.083001815	0.038623422	0.04347972	0.07066473	0.052457154	0.05845184	0.039397083
363295	PFPAJCQHAPWRHE-NXEZZACHSA-N	CC1=CN=C(N=C1)C(C(C)S)OCCOC	0.060752183	0.065368734	0.074955165	0.040999033	0.03273759	0.05272398	0.060139395	0.060612045	0.060501494	0.074499205	0.078170255	0.046210617	0.05749187	0.06651829	0.038482346	0.03170656	0.061255116	0.05388357	0.08562506	0.100599006	0.0530985	0.03533904	0.08545325	0.073386654	0.094449244	0.059423216	0.0651055	0.05826678	0.056313764	0.09197555	0.068413526	0.1212541	0.047135137	0.049900174	0.06543524	0.048650704	0.065159835	0.070235714	0.06566228	0.070126854	0.07864593	0.0639712	0.07866464	0.06325264	0.065159835	0.08245267	0.087719806	0.041049298	0.04605495	0.07472498	0.055562664	0.061825883	0.041788053
363296	PFQNSOIGNHPTAZ-UHFFFAOYSA-N	CC1=CC(=CC=C1)NC2=C(C=NC=C2)S(=O)(=O)O	0.040195197	0.04336773	0.04992858	0.02682541	0.021453252	0.034577005	0.03980056	0.040304817	0.039852485	0.049789414	0.052310646	0.030440267	0.038140684	0.04388596	0.02526104	0.020766491	0.04071643	0.035564147	0.057218026	0.06878076	0.035004694	0.023173148	0.057042457	0.048757277	0.063578576	0.039417513	0.0432142	0.03863106	0.037251566	0.061377235	0.04521569	0.11244367	0.030951327	0.032809973	0.043148052	0.031896405	0.043135565	0.046545427	0.043384574	0.046462893	0.052217018	0.04209185	0.05211587	0.041573074	0.043135565	0.05510069	0.058715045	0.026937762	0.03012396	0.049512673	0.036563605	0.040703665	0.02732409
363297	PFUNSJXYUSHDSW-UHFFFAOYSA-N	CCOC1=C(N=CC(=C1)S)OCC	0.05771762	0.06207657	0.07136166	0.03894172	0.030964762	0.05001411	0.0571217	0.057524312	0.05754596	0.07087721	0.07443595	0.04385908	0.05457992	0.06328775	0.036495812	0.030134682	0.05816226	0.051128916	0.08162858	0.0960249	0.050591767	0.03347575	0.08132052	0.06978551	0.089914866	0.05649004	0.061986376	0.0554133	0.053622395	0.08781745	0.065167874	0.11986564	0.044649344	0.04743283	0.062354606	0.046106577	0.06189359	0.067067415	0.062557265	0.06681813	0.074995674	0.060870517	0.0749234	0.060279585	0.06189359	0.07872558	0.08342362	0.03883223	0.043727167	0.07103406	0.052868724	0.058937717	0.03979445
363298	PGAGRKJOAIKQMQ-NWCKJHLDSA-N	CCCC(C(C)CS)S(=O)C1=CC=C(C=C1)OC	0.05623575	0.060604613	0.06963275	0.03793023	0.030344639	0.04881576	0.055710316	0.056368314	0.05605095	0.069308124	0.07274051	0.042796273	0.053456504	0.06162107	0.03559963	0.02933451	0.056946732	0.049975544	0.07935345	0.09367435	0.049294237	0.032729406	0.07916463	0.068199836	0.08767988	0.055247862	0.060402494	0.05413305	0.052227043	0.08500682	0.063292064	0.1194103	0.04365618	0.04622208	0.06059119	0.04500745	0.060568262	0.06530096	0.0607872	0.06512214	0.07290789	0.059081595	0.07287361	0.05835663	0.060568262	0.07636802	0.08151545	0.03803573	0.04253302	0.06922647	0.051482897	0.05721281	0.03858855
363299	ICCGLOLGQVKLJI-UHFFFAOYSA-N	CC1=CCC(CC1)C2=CC=C(CC2)S(=O)O	0.053271145	0.057568274	0.06597842	0.035659343	0.02850638	0.046212357	0.052741684	0.053275745	0.052999645	0.066175774	0.06958059	0.040289722	0.050453074	0.058455653	0.03356893	0.027520657	0.053824853	0.04727318	0.076493554	0.09172579	0.04636427	0.030790323	0.07637234	0.065032706	0.08485579	0.0521626	0.057270087	0.051154066	0.049369924	0.082564905	0.06011504	0.12480368	0.04131619	0.043646254	0.057363927	0.042593848	0.057428308	0.061959703	0.057653178	0.061704148	0.06939575	0.056302536	0.06984186	0.05556299	0.057428308	0.07397139	0.07821014	0.035896156	0.04006896	0.06603828	0.048641454	0.054142546	0.036334734
363300	SUOKMFXDSDDVLW-UHFFFAOYSA-N	CN1CCC(=C2C1C3(CC3C=C2)S(=O)O)N(C)C	0.05333654	0.05761047	0.06602675	0.035745334	0.028554637	0.046182517	0.05280733	0.05336547	0.053099692	0.06624736	0.06963619	0.040388756	0.050593697	0.058585268	0.03360384	0.027610857	0.053951222	0.047383875	0.07652889	0.09157047	0.04649091	0.030834144	0.076312944	0.06502108	0.08471561	0.05234633	0.057456248	0.05130456	0.04953765	0.08245921	0.060237557	0.12955809	0.041391328	0.04378296	0.057448357	0.04267161	0.057465892	0.062091015	0.05779884	0.061681896	0.069525816	0.056415223	0.06976081	0.05569444	0.057465892	0.07400946	0.07794686	0.035953075	0.040143456	0.066053115	0.048784964	0.054240026	0.03644136
363301	PGEYHOCNPJSMIM-UHFFFAOYSA-N	C=C1C2=CC=CC=C2C3=C1C=C(C=C3)S(=O)(=O)O	0.041608118	0.044924542	0.0517102	0.027799005	0.02225992	0.035867877	0.041199245	0.041775912	0.041306067	0.051639266	0.05427724	0.03155574	0.03954369	0.04550142	0.026171241	0.021508027	0.04219035	0.036874942	0.059470456	0.07174466	0.036247857	0.024024857	0.05929165	0.050627787	0.06611142	0.040863715	0.044786382	0.04002764	0.03859514	0.06389637	0.046883486	0.11715855	0.032120608	0.034010936	0.04469887	0.03310201	0.044776004	0.048270572	0.04495152	0.04811041	0.054126747	0.043679327	0.0541497	0.043118194	0.044776004	0.05731349	0.060978077	0.027953962	0.03124476	0.05142801	0.037933804	0.04215611	0.028297001
363302	PGJCKWRXLUWVHV-UHFFFAOYSA-O	CC1=[N+](NC=C1S)C	0.05994282	0.06457073	0.0739292	0.040565148	0.032230146	0.052200712	0.059345454	0.059665196	0.05981981	0.07341253	0.077070154	0.04550964	0.05664625	0.06571716	0.03800428	0.03134946	0.06028399	0.053127933	0.084259644	0.098523945	0.05263278	0.034853496	0.0839154	0.07231416	0.092457354	0.058547087	0.064116344	0.05753327	0.05551328	0.090557136	0.06746964	0.11600582	0.046604365	0.0493658	0.06482255	0.04807099	0.06447923	0.069698274	0.06487918	0.06940052	0.07761414	0.06325336	0.07764866	0.06255205	0.06447923	0.08116908	0.08638646	0.04047025	0.04540225	0.07348429	0.05490951	0.06125472	0.041421227
363303	PGUHUAOHYKOSCK-UHFFFAOYSA-N	CS(=O)(=O)C1=CC(CC2=C1C=CC(=C2)N)S(=O)(=O)O	0.045097467	0.048695296	0.05597976	0.030098801	0.02412481	0.038830563	0.04471635	0.04518758	0.04460163	0.055535007	0.058321487	0.03408874	0.042758066	0.04903402	0.028458644	0.02335772	0.04563367	0.039867707	0.06370275	0.07616205	0.03924059	0.02606822	0.06344459	0.054465186	0.0706539	0.04409587	0.048294365	0.04325549	0.04165474	0.06842694	0.050450426	0.116899215	0.034696724	0.036799226	0.048285134	0.03570615	0.048300836	0.052150972	0.048433892	0.0520915	0.058288377	0.046940513	0.058057774	0.04645007	0.048300836	0.061434537	0.06562948	0.030233884	0.03365083	0.05514545	0.040854625	0.045539267	0.030636335
363304	PGZTXXXVDKNJOR-UHFFFAOYSA-N	C1C2CC3CC1CC(C2)(C3)C4=CC=C(C=C4)OS(=O)(=O)C(C(CS(=O)(=O)O)(F)F)(F)F	0.033177324	0.035793636	0.041420944	0.021931574	0.017547866	0.028325653	0.03285151	0.033333763	0.032800958	0.042130433	0.044438653	0.024916958	0.031340353	0.036264222	0.02073178	0.017026935	0.033608012	0.029148316	0.048924953	0.061246652	0.028733652	0.018987605	0.048701204	0.041009203	0.05507931	0.032663733	0.036054004	0.032023914	0.030917814	0.052796133	0.0376225	0.10635032	0.025234794	0.026839202	0.035730254	0.026004747	0.035718143	0.038634848	0.035959747	0.03871457	0.043717973	0.034673594	0.044133782	0.03457626	0.035718143	0.047102712	0.05001677	0.022017216	0.024644444	0.041442607	0.030086443	0.03365194	0.022321243
363305	PHJSUZSYRWKOPJ-UHFFFAOYSA-N	C1=CC(=CC(=C1)S(=O)(=O)C(F)(F)F)S	0.039838977	0.04300178	0.04954781	0.026564244	0.021238666	0.03431249	0.039467532	0.039906602	0.03952588	0.04934225	0.051884085	0.030091766	0.03775547	0.043496065	0.025016949	0.02055158	0.040319312	0.0352075	0.056686033	0.06802537	0.03471458	0.022945862	0.056510486	0.048363175	0.06295133	0.039026	0.04283654	0.038281523	0.036926024	0.060910124	0.044777323	0.1069264	0.030608946	0.03249543	0.04281923	0.0315561	0.042824488	0.046276845	0.0429587	0.046207476	0.05181073	0.04166816	0.051807355	0.04123664	0.042824488	0.054693114	0.058284454	0.026651686	0.029815644	0.04905698	0.03621232	0.040369913	0.027047778
363306	PHLXGMBTNJKLNI-UHFFFAOYSA-N	C1CC2CC3CC1CC(C2)(C3)S(=O)(=O)O	0.048526555	0.052560557	0.060268592	0.032356415	0.025877425	0.04194513	0.048072748	0.04861918	0.04815777	0.06062329	0.06379675	0.036561444	0.04599671	0.053215075	0.030566726	0.025083598	0.049132485	0.043015156	0.06996156	0.08477092	0.042352006	0.027965978	0.06990172	0.05961045	0.07786507	0.047604557	0.052181978	0.046724044	0.044970073	0.07587795	0.054755777	0.118983604	0.037517063	0.039716683	0.052334506	0.03859818	0.05250124	0.056625385	0.05248289	0.056340598	0.06343649	0.05112391	0.06385715	0.05054041	0.05250124	0.067797996	0.07217866	0.032551233	0.03619095	0.06014522	0.044210464	0.049339503	0.033024017
363307	PHMQAXKBZHFQPQ-UHFFFAOYSA-N	CC(C)C1=C(C=CC2=C1C=C(C=C2)S(=O)(=O)O)N(C)C(C)C3=CC=CC4=C3C=C(C=C4)S(=O)(=O)O	0.03229276	0.03483314	0.040349413	0.02143268	0.01716866	0.02761147	0.031998113	0.032485858	0.031929474	0.040599335	0.04275435	0.024407651	0.030590761	0.0351953	0.020219851	0.01662259	0.03274647	0.028461704	0.047083862	0.05842214	0.027969578	0.018564485	0.04679652	0.03962724	0.052844334	0.031785134	0.03494387	0.031112188	0.030018833	0.050414335	0.0364319	0.10843126	0.024659896	0.026180485	0.03462396	0.025418064	0.0347042	0.037427507	0.034882214	0.037391312	0.042221203	0.033676825	0.042471044	0.033399336	0.0347042	0.045139484	0.048205372	0.02153031	0.024103696	0.04019668	0.029279277	0.03262432	0.021762196
363308	PHNNXGPRKJTGGX-SFYZADRCSA-N	CC1C(CCCO1)(N(C)C)S	0.058678947	0.06343536	0.07256814	0.039405465	0.03144237	0.050886236	0.05811317	0.058463074	0.058294225	0.07220928	0.07583404	0.04434707	0.055475585	0.06421095	0.037147626	0.030553658	0.05913552	0.052007705	0.08311103	0.09796492	0.05133469	0.034005627	0.082639866	0.071011916	0.09136636	0.05727396	0.06273254	0.056236792	0.054236807	0.08944042	0.06589421	0.12691092	0.045546193	0.04822299	0.063204005	0.046884753	0.06303148	0.06827535	0.06330938	0.06785288	0.07607661	0.06177299	0.07596519	0.061059028	0.06303148	0.08027105	0.08503961	0.039503776	0.04403075	0.0718261	0.053502124	0.05970146	0.04029606
363309	PHSJVFGOAPDMSX-UHFFFAOYSA-N	CC(=O)NC1=CC(=O)N(N1)CCCS(=O)(=O)O	0.060197335	0.06466378	0.074401155	0.04065141	0.032458648	0.052013915	0.059663184	0.060098846	0.059770398	0.07355289	0.077129304	0.045754638	0.05698484	0.06551473	0.03826525	0.031670496	0.060724903	0.053186975	0.08363979	0.09777398	0.05291915	0.035081916	0.083149284	0.07217859	0.09185848	0.058940746	0.0644377	0.057857323	0.05583799	0.08936071	0.067318514	0.11486542	0.046425655	0.049405243	0.06475593	0.047826223	0.06432818	0.06978583	0.06475613	0.06961405	0.07758983	0.06261586	0.07686293	0.062256586	0.06432818	0.08019731	0.08599637	0.040478315	0.045313604	0.07297485	0.0548036	0.061183024	0.04151889
363310	PIHMHXQMBLLSSN-UHFFFAOYSA-N	CCC(C)(C(=O)OC1=C2C=CC=CC2=C(C3=CC=CC=C31)S(=O)(=O)O)N	0.04237867	0.04562182	0.05269158	0.028381955	0.022747573	0.03648609	0.04199285	0.04262716	0.042063344	0.05247416	0.055081595	0.03223565	0.0403438	0.04625856	0.026722193	0.022014562	0.043037824	0.03757733	0.06004674	0.07209115	0.03699401	0.024545643	0.05999173	0.05146259	0.06680275	0.0417353	0.045647584	0.04085645	0.03939613	0.064297415	0.047682047	0.114340425	0.032678463	0.03466458	0.045479555	0.033691566	0.045541145	0.04904789	0.04570979	0.048949473	0.05491982	0.04426816	0.054854415	0.04379716	0.045541145	0.057716407	0.06166588	0.028508801	0.03189095	0.05220229	0.038661085	0.042890273	0.028847659
363311	PIHZMXYKYMWJQZ-UHFFFAOYSA-N	CCC(N(CCOCCI)OC)S	0.06738456	0.07245827	0.08299164	0.045680396	0.036332387	0.058474027	0.06674235	0.06692473	0.06710973	0.08229148	0.086317495	0.051198803	0.06363834	0.07363574	0.042878814	0.03551025	0.06772519	0.05962168	0.09410762	0.1093028	0.059372045	0.03929152	0.09342812	0.080868974	0.102838576	0.065811	0.07203609	0.0646959	0.062457077	0.100776374	0.07556805	0.12098471	0.052268814	0.05556035	0.072823346	0.05387454	0.0721176	0.078339055	0.07279952	0.07793771	0.087037966	0.07074329	0.086477436	0.070208095	0.0721176	0.09051379	0.096154675	0.0453992	0.050927054	0.08184783	0.061615538	0.06885275	0.046794236
363312	PIMMQSSDUOTZEZ-UHFFFAOYSA-N	C1C=CC2=C(C1(O)S(=O)(=O)O)C=CC(=C2)O	0.053613525	0.057891198	0.06639389	0.036094837	0.028909484	0.04650569	0.05312282	0.053788256	0.053368963	0.06605909	0.06931094	0.040785264	0.05101496	0.05870697	0.03393194	0.027913745	0.054342277	0.047716103	0.075605646	0.08917036	0.046850115	0.031169435	0.07546658	0.06498276	0.08358185	0.05259328	0.05747802	0.051552482	0.049684007	0.08086003	0.06022606	0.120002076	0.041724123	0.04409147	0.05758835	0.042978436	0.0577529	0.062145405	0.05782469	0.061875056	0.06934389	0.056339074	0.06916048	0.05547316	0.0577529	0.072667025	0.07753448	0.036301322	0.04044106	0.06585177	0.049010057	0.05434399	0.03671254
363313	HLSOIRHCTZRBAZ-UHFFFAOYSA-N	C1=CC=C(C=C1)S(=O)(=O)C2=NC3=C(C4=C(C5=C3N=C(C(=N5)S(=O)(=O)C6=CC=CC=C6)S(=O)(=O)C7=CC=CC=C7)N=C(C(=N4)S(=O)(=O)C8=CC=CC=C8)S(=O)(=O)C9=CC=CC=C9)N=C2S(=O)O	0.010722731	0.011944612	0.014175345	0.006494349	0.005067247	0.008726022	0.01059184	0.01083501	0.010546779	0.01524034	0.016256746	0.007503638	0.009881317	0.011967574	0.006151756	0.004920824	0.010890374	0.009077686	0.018320741	0.024511492	0.008858426	0.005590359	0.017564716	0.0142652	0.021025656	0.010653585	0.012122603	0.010471441	0.010029914	0.019367512	0.012507042	0.07353396	0.007725301	0.008248685	0.01174921	0.007932609	0.011702591	0.013296825	0.011911467	0.013198284	0.01536608	0.011211687	0.015359273	0.011363329	0.011702591	0.017303836	0.018348755	0.00660101	0.007422064	0.014166025	0.009501826	0.0109414	0.006645334
363314	QPFRYPPXNFCMCK-UHFFFAOYSA-N	CC(C(F)(F)S(=O)(=O)O)OC(=O)C1CCC1	0.05140835	0.055446018	0.06369053	0.034365214	0.0276104	0.04429831	0.05096387	0.05137245	0.050747342	0.0630584	0.066168025	0.038827438	0.04861975	0.055713642	0.032557093	0.026756158	0.051869005	0.045359135	0.07188381	0.08523215	0.044745035	0.029811427	0.07173866	0.061859626	0.079643026	0.050147146	0.05487954	0.04921625	0.047427922	0.07717764	0.05726584	0.11340276	0.03953433	0.041917957	0.05496732	0.040659867	0.054988205	0.059303533	0.05496646	0.059279464	0.06611989	0.05331548	0.06580981	0.05284691	0.054988205	0.069122754	0.07441105	0.03448656	0.03834159	0.062451124	0.04648	0.051841	0.034996003
363315	SYLOXXPHLCFYNE-UHFFFAOYSA-N	CCC(CC)(C1CC1C(=O)OC(C)C(F)(F)S(=O)(=O)O)O	0.05415849	0.05809919	0.067018315	0.036341935	0.029223656	0.046587586	0.05369386	0.054149218	0.053424917	0.06616124	0.06934675	0.041098144	0.051198274	0.05846107	0.034409363	0.028370494	0.054640163	0.047677863	0.075144194	0.08879471	0.047283288	0.031545855	0.07500748	0.06485359	0.08334266	0.052969746	0.058019836	0.051944006	0.050198942	0.08042813	0.06037538	0.11055138	0.041514266	0.044164807	0.057860546	0.04274307	0.057629026	0.06237364	0.05790199	0.062430166	0.069436684	0.055832725	0.069031276	0.05567954	0.057629026	0.07204708	0.077599175	0.036341567	0.040590473	0.06556289	0.048986357	0.054619163	0.037008636
363316	PIZXZBZEIVDXEE-UHFFFAOYSA-N	C1=C(C#CNN1)S	0.057800878	0.06240217	0.07137708	0.03895412	0.030986646	0.050202407	0.057219706	0.05750639	0.057598997	0.07101154	0.07456447	0.043707706	0.054619443	0.063351944	0.03660958	0.0301269	0.058197092	0.051200114	0.0816883	0.09575453	0.05066712	0.033525925	0.08118131	0.06980972	0.08954346	0.056425475	0.0618437	0.055463754	0.053472392	0.087809384	0.06499586	0.117891505	0.044904806	0.047575332	0.062485002	0.046269044	0.06219568	0.06739145	0.062486388	0.06706425	0.07503692	0.060976543	0.07485522	0.06026991	0.06219568	0.078821436	0.0835688	0.03892423	0.04351554	0.07082139	0.052803077	0.059014134	0.039825063
363317	PJFYJNKNQLCCNP-UHFFFAOYSA-N	CC1C2=C(C3=C(C4=C(C5=CC(=O)C=C6C5=C7C4=C8C3=C9C2=C2C(=C1O)C(=C1C(=C(C(=C3C1=C2C1=C9C2=C8C4=C7C(=C6C)C(=C(C4=C(C2=C(C1=C3S(=O)(=O)O)C)C)C)C)C)C)C)C)C)C)C	0.03440908	0.03724298	0.044182837	0.021468956	0.016610097	0.028380226	0.0338768	0.03455604	0.03427427	0.047761064	0.050817817	0.024671806	0.031581633	0.038661964	0.019864634	0.016041685	0.034638375	0.029140234	0.057193547	0.07509676	0.028784523	0.0183356	0.05617134	0.045594174	0.06554629	0.034427453	0.03940767	0.033768155	0.03305352	0.061343573	0.04092162	0.110493824	0.024834888	0.026621033	0.038188998	0.025808353	0.037350196	0.041993245	0.03894054	0.042261	0.04899158	0.036626004	0.050427716	0.037330586	0.037350196	0.054414093	0.056714017	0.021533811	0.025060525	0.04614604	0.031334728	0.03580938	0.0218064
363318	PJKWEECRAYZYJN-UHFFFAOYSA-N	C1=C(N=[C-]S1=O)S(=O)(=O)O	0.053275585	0.057562284	0.06594032	0.03577564	0.02856968	0.046143636	0.052779637	0.05323892	0.052936077	0.06557481	0.06884303	0.040297993	0.050442137	0.058229506	0.033683725	0.02773192	0.053786468	0.047190815	0.075106286	0.08848135	0.046630852	0.030887242	0.074667804	0.0644147	0.08257413	0.052077174	0.05696391	0.051143706	0.04926897	0.0805927	0.05968343	0.1146602	0.041264884	0.04372505	0.057324648	0.042481855	0.057286263	0.0619691	0.057382446	0.061668564	0.069041505	0.05582899	0.06867085	0.055212207	0.057286263	0.07224247	0.07718103	0.035846863	0.03994252	0.06511344	0.04850587	0.054102995	0.036494635
363319	YDYJVQOUCBHHTK-UHFFFAOYSA-N	C1=C(N=CS1=O)S(=O)(=O)O	0.05438324	0.058766045	0.06730153	0.036567353	0.029190231	0.04714225	0.053886574	0.054359816	0.054071147	0.06686936	0.07018883	0.041167237	0.051522665	0.05945952	0.034423802	0.028344145	0.054913618	0.048202068	0.07652349	0.08994603	0.04763373	0.031563617	0.07610164	0.06571698	0.08409127	0.053156674	0.05810368	0.05221351	0.050264865	0.082073085	0.060901754	0.11452025	0.04217363	0.044678222	0.058530487	0.04341171	0.058494847	0.06322966	0.05856812	0.06295559	0.070400745	0.05701713	0.07005827	0.05636375	0.058494847	0.073553815	0.078693524	0.0366295	0.04081842	0.06644298	0.049554534	0.055252504	0.037299786
363320	ODLTWIBVDGRXMR-UHFFFAOYSA-N	C1CC2=C(C=C1)C(=O)C3=C(C2=O)C(=C(CC3N)S(=O)(=O)O)N	0.05076815	0.05481519	0.06285433	0.033918705	0.027234828	0.043874644	0.050281595	0.050798766	0.05027371	0.06277359	0.0659519	0.038413387	0.048053853	0.055369824	0.032038916	0.026261846	0.05127328	0.044931464	0.07250093	0.08745229	0.04401139	0.029402811	0.07238444	0.06164781	0.080672376	0.049662348	0.054463476	0.048668034	0.046970837	0.07833785	0.057093687	0.1284452	0.039225645	0.041476406	0.0544173	0.04042404	0.054500945	0.058601372	0.05468305	0.058531035	0.065777235	0.053277187	0.066166565	0.052620925	0.054500945	0.07007622	0.07439198	0.034181956	0.038106166	0.06277384	0.046148904	0.05135844	0.034474526
363321	FUUKMTVSJKJMRZ-UHFFFAOYSA-O	C.CC1=CC2C(C=C1)C(C3C=CC(=O)C=C3O2)C4=C(C=C(C=C4)N5C(=O)C=CC5=O)C(=O)O.CC1=CC2=C(C=C1)N(C(=CC=C3CCCC(=C3OC4=CC=C(C=C4)CCC(=O)NCCN5C(=O)C=CC5=O)C=CC6=[N+](C7=C(C6(C)C)C=C(C=C7)C)CCCCS(=O)(=O)O)C2(C)C)CCCCS(=O)(=O)O.CNCC1=CC2C(C=C1)C(C3C=CC(=C)C=C3O2)C4=C(C=C(C=C4)N5C(=O)C=CC5=O)C(=O)O	0.03269211	0.035182856	0.041283306	0.021113582	0.016518887	0.027355973	0.03232942	0.032704975	0.032856885	0.04344322	0.045826606	0.024002302	0.030443024	0.036562473	0.019708892	0.016092476	0.033055205	0.028193783	0.0500247	0.061617218	0.028281778	0.0181236	0.049203597	0.041741446	0.055694588	0.03297957	0.037087	0.032381773	0.031595964	0.052755058	0.03831349	0.052125	0.024331791	0.026222045	0.036032714	0.02524718	0.035357933	0.03981685	0.03652185	0.039484285	0.04491791	0.0346503	0.044741668	0.035109933	0.035357933	0.04727569	0.049379326	0.02123968	0.02433871	0.04179475	0.030147409	0.033965833	0.021629099
363322	AZBGAGIJVOCESR-UHFFFAOYSA-O	CC1=CC2=C(C=C1)N(C(=CC=C3CCCC(=C3OC4=CC=C(C=C4)CCC(=O)NCCN5C(=O)C=CC5=O)C=CC6=[N+](C7=C(C6(C)C)C=C(C=C7)C)CCCCS(=O)(=O)O)C2(C)C)CCCCS(=O)(=O)O	0.03912468	0.04233057	0.049054563	0.025602266	0.02043821	0.033142876	0.038669057	0.039214857	0.038770195	0.05029282	0.053053845	0.02916134	0.036783352	0.0430598	0.024149166	0.019784257	0.039609686	0.03426189	0.058483236	0.07222881	0.033703484	0.022122905	0.057865597	0.048770037	0.065389365	0.038650148	0.042866703	0.037825663	0.036624223	0.06208265	0.044652134	0.10183624	0.02977508	0.031625703	0.04226535	0.030676732	0.04219753	0.04620678	0.0426637	0.045906477	0.052131884	0.041168127	0.052080818	0.04093055	0.04219753	0.05552419	0.058608495	0.025853952	0.029003775	0.049239848	0.035590876	0.039823096	0.026122939
363323	PABXKSHSWMTFBW-UHFFFAOYSA-N	CC1=C(C(=O)N2C3C=CC(=CC3NC2=C1C#N)S(=O)(=O)O)N=NC4=C(C=C(C=C4)[N+](=O)[O-])[N+](=O)[O-]	0.03577239	0.03857641	0.044610076	0.023738973	0.018959697	0.03053	0.03543792	0.03583745	0.035352234	0.04469046	0.047023322	0.026988795	0.033807866	0.03898406	0.022405514	0.018444417	0.03620106	0.031467095	0.051734198	0.06299726	0.031046286	0.020533731	0.05135282	0.04362747	0.05758252	0.03514308	0.03870411	0.03440994	0.03325295	0.05547448	0.040367756	0.11179338	0.027348617	0.02905551	0.038409676	0.028179562	0.038256127	0.041623086	0.038674664	0.041455228	0.04676179	0.03735251	0.046665628	0.037093066	0.038256127	0.04960218	0.052589238	0.02380922	0.026680142	0.044231158	0.032421473	0.036231562	0.024220292
363324	PJTUEIJXPBTCFD-UHFFFAOYSA-N	C1=CC=C2C(=C1)C3=C(N2)C=CC(=C3S(=O)(=O)O)N	0.04506167	0.04857082	0.05591622	0.030204806	0.024159392	0.03891092	0.044615317	0.045230087	0.04478142	0.055764504	0.05855894	0.03423199	0.042819817	0.049278688	0.028371414	0.023345986	0.04566284	0.03995515	0.064078495	0.07667086	0.039305266	0.026087154	0.06401036	0.05469858	0.07119132	0.044250686	0.04849497	0.043354116	0.041842442	0.06882938	0.050792508	0.11692103	0.03480474	0.036873035	0.048468493	0.035908043	0.048443124	0.05216586	0.048724305	0.052127708	0.058564357	0.047311574	0.058586597	0.046706054	0.048443124	0.061802857	0.0657513	0.030333038	0.03396548	0.05564077	0.041147422	0.045729138	0.0307064
363325	HVPHKOWUTSSZTC-UHFFFAOYSA-N	CC(=O)C=C(NC(=O)NC)S(=O)O	0.059000988	0.06347497	0.07283254	0.039839603	0.03179487	0.051050812	0.05849742	0.058774818	0.058503937	0.07196452	0.07543798	0.04474736	0.05580305	0.064099334	0.03753696	0.031007469	0.05939275	0.05212786	0.08170716	0.0949947	0.051843308	0.034388695	0.08108951	0.07051263	0.08938908	0.057525337	0.062871344	0.05661536	0.05449056	0.08712371	0.065680884	0.110068485	0.045606755	0.048456244	0.063466266	0.04690628	0.063118204	0.068298765	0.06327929	0.06815791	0.07577149	0.0612881	0.07505634	0.060861755	0.063118204	0.078196526	0.0842	0.039699744	0.044276327	0.07121943	0.053595405	0.059939466	0.040669106
363326	PKDSSCGQZRCQGX-UHFFFAOYSA-N	CC1=C(C2=C(C=C1)N=C(S2)C3=CC(=C4C(=C3)C=CC(=N4)C)S(=O)(=O)O)S(=O)(=O)O	0.033937663	0.03651006	0.04227489	0.022499109	0.017987002	0.028955901	0.033603515	0.034033976	0.033492368	0.042446844	0.044684824	0.025585543	0.032043822	0.036865734	0.021217177	0.017444033	0.034322828	0.029817974	0.04910691	0.060546346	0.029360676	0.019470971	0.048799124	0.04133998	0.054964818	0.03331038	0.03666079	0.03262206	0.031497173	0.05270824	0.03822888	0.10816059	0.025826413	0.027453888	0.036374744	0.026625443	0.03626716	0.03922803	0.0366192	0.039271027	0.04426644	0.035309862	0.044468254	0.035087243	0.03626716	0.04719742	0.050287403	0.022550333	0.025301823	0.042016346	0.030694952	0.03429065	0.022886772
363327	PKDXABITSCIBDU-UHFFFAOYSA-N	CC1(CC2=CC=CC=C2N1C)S(=O)(=O)O.CC1(C=C2C=CC=CC2=N1)S(=O)(=O)O	0.03819159	0.041320175	0.04753195	0.025379453	0.020333644	0.03280833	0.03783804	0.03831958	0.037780657	0.047788676	0.050315816	0.028823355	0.036192168	0.04172581	0.023960218	0.019640466	0.038703624	0.033810012	0.055400692	0.068467	0.03304345	0.021972055	0.05511307	0.04666439	0.06180165	0.037443794	0.04111582	0.03669599	0.03533478	0.05954635	0.043033134	0.12258854	0.02940463	0.031098897	0.040931184	0.030278698	0.041056123	0.044264656	0.041218035	0.044097465	0.049793012	0.040073626	0.050046217	0.03952623	0.041056123	0.053447194	0.05652801	0.025587872	0.028505858	0.047376815	0.03464728	0.038587473	0.02580902
363328	PKQDBUHHJIICLQ-UHFFFAOYSA-N	CN1C2=C(C=C(C=C2)S(=O)(=O)O)C=C1C3=CC=CC=C3.C1=CC=C(C=C1)N	0.029658731	0.032079916	0.037007418	0.019665018	0.015641201	0.02543123	0.029337993	0.029704753	0.029451292	0.03761045	0.039717183	0.022337403	0.028045183	0.032646768	0.018443981	0.015143223	0.030004662	0.026178366	0.044227034	0.055575036	0.025674919	0.01693651	0.043808497	0.036623288	0.049440186	0.029121995	0.03212868	0.028520491	0.027536187	0.04776738	0.033747263	0.11430577	0.022747504	0.02409659	0.032008898	0.023478497	0.031986315	0.03463676	0.032321893	0.034473546	0.039263863	0.031434387	0.039721925	0.031051546	0.031986315	0.04287585	0.04477157	0.01974816	0.022195753	0.037344016	0.02703017	0.030176824	0.020020634
363329	PKQMIYOAQUINQM-IONNQARKSA-N	CC(C)C1(CCOCC1S)C(F)F	0.05669862	0.061251365	0.07008434	0.038042627	0.030411914	0.049202837	0.05616684	0.056548588	0.056325577	0.069756806	0.07323361	0.04288112	0.05364897	0.062030353	0.03582841	0.029415196	0.057182956	0.05028987	0.080300465	0.09488543	0.04941628	0.03287128	0.08005719	0.06863392	0.08865217	0.055365484	0.060646284	0.05434055	0.05240556	0.08640014	0.06367475	0.12143568	0.04402118	0.046516176	0.06095813	0.045331858	0.06092326	0.0657526	0.06112377	0.0654495	0.07339742	0.05963712	0.07346658	0.058910996	0.06092326	0.07742913	0.08227966	0.038232997	0.04259448	0.06962089	0.05165863	0.05755507	0.03878904
363330	PKSFOMAXEWUAGZ-UHFFFAOYSA-N	C1CC(C(CC1C2CCC(C(C2)S)N)S)N	0.04740738	0.0512696	0.058793314	0.031554263	0.025180275	0.04083764	0.046966776	0.047290172	0.04696265	0.05886841	0.061912972	0.035607852	0.04476282	0.05179766	0.029850084	0.024530258	0.047818467	0.04181337	0.06797527	0.08167282	0.04134106	0.027261475	0.067693636	0.05782379	0.07539684	0.046313833	0.050854523	0.04548294	0.043828048	0.073596105	0.053316794	0.11456891	0.036457974	0.038707547	0.05102562	0.037501983	0.051009018	0.05521658	0.051108938	0.054939043	0.061759435	0.04969176	0.062029548	0.049335215	0.051009018	0.065637365	0.06980252	0.031629324	0.035239104	0.058293663	0.043039866	0.048141662	0.032264516
363331	PKTWINNNRSLDEM-UHWGBUKQSA-N	CCNC(=C(C=CC)S)C=C	0.057987176	0.062335074	0.07166932	0.039227933	0.03121602	0.050266027	0.05745102	0.057870906	0.057748385	0.07108015	0.074584775	0.044043116	0.05491072	0.06329463	0.03682368	0.030454442	0.05848947	0.05130502	0.08080492	0.09447147	0.051154293	0.033754963	0.08041723	0.0697645	0.08858539	0.056825005	0.062170256	0.055870425	0.053840585	0.08642535	0.064948045	0.1087323	0.044826917	0.04772161	0.06265363	0.04621452	0.062330663	0.06756892	0.06253429	0.0673181	0.07496104	0.06061259	0.07450898	0.060201965	0.062330663	0.07769264	0.08319156	0.039015293	0.043731168	0.070526205	0.0529835	0.059147704	0.040041942
363332	PKXNWNAUYQTJSA-UHFFFAOYSA-N	CC1=CC(=C(C=C1N=NC2=CC=C(C=C2)S(=O)(=O)CCCS(=O)(=O)O)OCCCS(=O)(=O)O)N=NC3=CC(=C(C=C3C)N=NC4=C(N5C6=C(C=CC(C=C6)(C)S(=O)(=O)O)N=C5C(=C4C)C#N)O)OCCCS(=O)(=O)O	0.027934898	0.029879224	0.034965474	0.018384142	0.014725055	0.023427255	0.027672146	0.027914708	0.0273639	0.034811497	0.036557496	0.020978598	0.026177004	0.029993985	0.01745388	0.014385867	0.028152812	0.024157098	0.03976394	0.048002813	0.024110228	0.01597088	0.039435618	0.033810064	0.044605535	0.027491713	0.030445477	0.026888415	0.026137184	0.041929573	0.03130769	0.06581037	0.020859422	0.022370994	0.029802006	0.021522082	0.029411739	0.032261483	0.0299889	0.032441013	0.036331758	0.028454762	0.035838585	0.028684601	0.029411739	0.037322775	0.040360294	0.018331502	0.020683954	0.034076184	0.025060108	0.028097983	0.018747058
363333	PKYDVBVVJDENHP-UHFFFAOYSA-N	CC1(C=CC(=C(C=C1)OC)N)S	0.057797182	0.062438212	0.07147004	0.039021652	0.031157544	0.05033533	0.05722779	0.057855226	0.057725012	0.071235076	0.07477544	0.043928154	0.054889202	0.063553914	0.03656859	0.030090783	0.058478843	0.05148854	0.0818166	0.09615847	0.050600994	0.033614255	0.081599	0.07014646	0.090104654	0.056596	0.061904985	0.055547368	0.05355168	0.08770599	0.06510194	0.121001676	0.045125462	0.047648467	0.062329005	0.046533685	0.062377155	0.06723926	0.06253533	0.06685579	0.07494874	0.061119325	0.07496622	0.06015696	0.062377155	0.07882815	0.08376528	0.03920362	0.043755837	0.071194515	0.053003967	0.058845717	0.039722163
363334	PKYTXRYRWSMYPH-UHFFFAOYSA-N	CC(=C(C=C(C)N)S)C	0.060609806	0.06511881	0.07464612	0.041138876	0.032781005	0.05265847	0.060085118	0.060307376	0.06025169	0.07373864	0.077295855	0.04611062	0.0572836	0.065946504	0.038664922	0.03198725	0.060937148	0.053633906	0.083781876	0.09728025	0.053368162	0.035448335	0.083198115	0.07239332	0.091551736	0.059119564	0.064575575	0.058195584	0.056052543	0.08931062	0.06752972	0.10790129	0.04700742	0.049897235	0.065291494	0.048383765	0.06487853	0.07017128	0.065071516	0.06999341	0.07775911	0.06313808	0.077175066	0.06268238	0.06487853	0.080221675	0.086122945	0.040915746	0.045747735	0.07312714	0.05525849	0.061709512	0.04197184
363335	KCYMJFSADHLEHG-UHFFFAOYSA-N	CC1=CC2=C(C(=C1)S(=O)(=O)O)C(=NNC3=CC=C(C=C3)N=NC4=CC=CC=C4)C(=O)I=C2	0.02720139	0.029350106	0.034022853	0.017941218	0.014339614	0.023133809	0.026924852	0.027270537	0.026844924	0.03436952	0.03625183	0.020460147	0.025652114	0.029643238	0.016932147	0.013903791	0.02750929	0.02385852	0.040050358	0.050056867	0.023494188	0.015519256	0.039616458	0.03335494	0.044877168	0.026716268	0.0294988	0.026152262	0.025280014	0.04298108	0.0307787	0.10048107	0.02068639	0.021973485	0.029221619	0.021327004	0.029125776	0.03171504	0.02945134	0.031620704	0.035822548	0.028413748	0.03584339	0.028256258	0.029125776	0.03847502	0.040618613	0.01801082	0.020215148	0.033847254	0.024606999	0.02753751	0.018276561
363336	PLHBXRNZIHMEJV-UHFFFAOYSA-N	CC1=CC2=CC(=CC(=C2C(=C1)O)N=NC3=CC(=C(C=C3C)NC4=NC(=NC(=N4)NC5=CC6=CC(=C(C(=C6C=C5)O)N=NC7=C(C=CC(=C7)S(=O)(=O)O)OC)S(=O)(=O)O)NC8=CC=CC=C8)OC)S(=O)(=O)O	0.017654005	0.019134	0.02276439	0.011194046	0.00876539	0.014562482	0.017455325	0.017735932	0.017466322	0.023487303	0.024889726	0.012858202	0.016363632	0.01945226	0.010534568	0.00861455	0.01785184	0.015069542	0.027807359	0.03557641	0.014944856	0.009616091	0.027160168	0.022465628	0.031670492	0.017531168	0.019802382	0.017138653	0.016659424	0.029485017	0.020465946	0.07299589	0.012894394	0.013864609	0.019205522	0.013345981	0.01885686	0.021174068	0.01946724	0.021136383	0.024271995	0.018430347	0.024224518	0.018647593	0.01885686	0.02616859	0.027761508	0.011152982	0.012815309	0.022722663	0.015865123	0.018028636	0.011506712
363337	PLHPHPSYAVGODA-XAZHTEQFSA-N	C1CCC(C(C1)C(=O)OCCC(F)(F)S(=O)(=O)O)C(=O)OC2C3CC4C2OC(=O)C4C3	0.05213026	0.056098275	0.06459926	0.034863316	0.028044572	0.04478196	0.05170394	0.05226993	0.051528372	0.06479011	0.06803986	0.039531894	0.04944827	0.05666659	0.033030216	0.027186468	0.052804194	0.04610213	0.07415352	0.08977298	0.045400858	0.0302657	0.07409178	0.063356265	0.08264016	0.051265337	0.05617969	0.050274856	0.048488267	0.079787955	0.05851811	0.119408	0.040121175	0.0425582	0.05583042	0.04128077	0.055927604	0.060286283	0.05612285	0.060140885	0.06747912	0.054249626	0.06766068	0.05387473	0.055927604	0.07119783	0.076151155	0.035037745	0.039008398	0.064077005	0.047336385	0.052694418	0.035475392
363338	PLVJETLAQQLWLW-UHFFFAOYSA-N	CCCN1C2=NC(=NC(=C2C=N1)NC3CCN(CC3)S(=O)O)NC4=CC(=CC=C4)F	0.039134137	0.042228818	0.048587475	0.025959328	0.020637333	0.03351467	0.03869324	0.03904182	0.038774464	0.049339075	0.05206137	0.029443204	0.036890686	0.042965885	0.024404615	0.020042872	0.03944648	0.034498975	0.058162548	0.07268016	0.03377568	0.022367487	0.05779456	0.04813333	0.065124795	0.03832685	0.042391293	0.037546545	0.036361825	0.06316648	0.044546742	0.12267162	0.030029017	0.031815678	0.04221756	0.030975217	0.04199144	0.045467924	0.042660862	0.04534632	0.051614624	0.041507807	0.05247327	0.041089125	0.04199144	0.056319736	0.058626436	0.026059043	0.029269824	0.049214803	0.03560107	0.039871976	0.026497602
363339	PMBJIUFJCFJLLL-UHFFFAOYSA-N	C1C=C(C=C(N1)OCC2=CC=CC=C2)S(=O)O	0.049081318	0.052946143	0.060828764	0.032969274	0.026319843	0.042544458	0.048569024	0.049207468	0.0489356	0.060810447	0.06391414	0.037282705	0.04665645	0.05393272	0.030904735	0.025419563	0.04971072	0.043599565	0.070178375	0.08381845	0.042844802	0.028406274	0.07015107	0.059836883	0.07784353	0.048213564	0.052862294	0.04723912	0.04563493	0.07546966	0.055492632	0.11858479	0.038062893	0.040287122	0.05292369	0.039280653	0.052954126	0.057005487	0.053239483	0.05681312	0.06395971	0.05186931	0.06424814	0.05112928	0.052954126	0.06775787	0.07175295	0.03310705	0.037111484	0.060955644	0.044964667	0.049964845	0.03355404
363340	PMHCKHZGZXOPDS-UHFFFAOYSA-N	CC(=C)C(=O)OCCOC(=O)C(C(F)S(=O)(=O)O)F	0.05756274	0.061897315	0.07108855	0.03877896	0.031095568	0.049692344	0.057103407	0.057533104	0.056985058	0.07024532	0.07359724	0.043671966	0.054522146	0.062399127	0.03659316	0.03017416	0.058103256	0.050854407	0.07968767	0.093023375	0.05038926	0.033571485	0.07930334	0.06888074	0.08770909	0.0562608	0.061499663	0.05527379	0.05325467	0.08499707	0.06402811	0.10870703	0.044368856	0.04712649	0.06169092	0.04567529	0.06147071	0.06644309	0.061649106	0.066381544	0.07383929	0.0595857	0.073165335	0.05914601	0.06147071	0.07620926	0.082206234	0.038767047	0.043177836	0.06953928	0.05220316	0.058242023	0.039464
363341	PMKSZIGLRGRJGX-XDIJMRSHSA-N	CC1CCC(=C2C1C3(C(C2)C4C(CC3=O)C5(CCC(=O)CC5CC4=O)C)C)OC(C(F)(F)F)C(F)(F)S(=O)(=O)O	0.04950407	0.0534905	0.06213225	0.032519948	0.025875244	0.042596005	0.048856582	0.04990723	0.04938347	0.0654099	0.06927498	0.036954682	0.046522528	0.05515934	0.030424586	0.024818908	0.050083555	0.043393373	0.077051766	0.10013877	0.042479508	0.028086286	0.07735341	0.06363899	0.08857547	0.04918813	0.0549474	0.048187234	0.046804838	0.08382123	0.05750203	0.12792274	0.037667174	0.03987013	0.05399428	0.03897332	0.054132424	0.058579367	0.054667234	0.058680195	0.06728194	0.052897613	0.06946452	0.052903485	0.054132424	0.07438095	0.078222565	0.032811284	0.037072144	0.06476563	0.04539497	0.05083699	0.032906402
363342	PMOCZUNWONBMNL-AAHJFJNISA-N	CC=CC=C1C(C=S(CC(=N1)C)C)S	0.05108141	0.055009473	0.06325467	0.034310907	0.02739576	0.044145424	0.050575655	0.05107038	0.050863575	0.06322908	0.0664685	0.038732007	0.048378736	0.05595404	0.03220755	0.026533622	0.051607877	0.045235865	0.072560914	0.086517155	0.04467865	0.029591983	0.0723932	0.062026285	0.08032215	0.050150633	0.05500696	0.049172856	0.047520846	0.0779704	0.057587735	0.11544112	0.039461553	0.041900784	0.05507359	0.040727973	0.054944497	0.05951076	0.05526799	0.059254676	0.06648216	0.053676486	0.066448756	0.053206723	0.054944497	0.07001072	0.074234605	0.034363355	0.038528264	0.062965736	0.046698034	0.052002132	0.0349528
363343	PMVIZJGLHVJTNK-UHFFFAOYSA-N	C1C(=O)NC2N1C=C(C=C2)S(=O)(=O)O	0.056031585	0.06052946	0.06933294	0.03770244	0.030113261	0.04859128	0.05552687	0.056081712	0.055746935	0.06896862	0.072405025	0.0424572	0.053159136	0.061335128	0.035470463	0.029220428	0.056672722	0.049754057	0.07896002	0.09304978	0.04908888	0.032544646	0.078714944	0.067796476	0.08708248	0.054822255	0.059916973	0.053814787	0.05182556	0.08481943	0.06288833	0.11725645	0.043538187	0.04609288	0.06031242	0.044815723	0.06034137	0.06521635	0.060414948	0.06485623	0.07257698	0.058866512	0.07235189	0.058072645	0.06034137	0.076154254	0.08132325	0.037812658	0.042116005	0.0686468	0.051146924	0.056933694	0.038434487
363344	PMXLDOVEZMKGEQ-PRVBGKCFSA-N	CC(C)C(C(=O)NC(CCCNC(=O)N)C(=O)NC1=CC=C(CC1)COC=O)NC(=O)C(CS(=O)(=O)O)NC(=O)CCCCCN2C(=O)C=CC2=O	0.07266746	0.07804464	0.08937729	0.04934862	0.039960336	0.062985525	0.07212076	0.07292478	0.07203968	0.088610776	0.0925804	0.055728726	0.06919588	0.078737155	0.046818543	0.038632266	0.07360724	0.06469013	0.099799834	0.115545034	0.06345403	0.043009803	0.09957579	0.08700147	0.109724104	0.07139374	0.077756986	0.07004837	0.06761535	0.1051036	0.0806493	0.09021077	0.05679091	0.05989208	0.07739402	0.0583641	0.077568635	0.08320852	0.0776697	0.08309401	0.09233537	0.0753067	0.09158514	0.074449725	0.077568635	0.09414181	0.10211847	0.04984223	0.05509308	0.087766096	0.06625016	0.07321438	0.050065696
363345	PMXQWYYIVJFKBY-UHFFFAOYSA-N	C1=CC2=C(C=CC(=C2C=C1S(=O)(=O)O)Br)Br	0.042929422	0.046307188	0.05336389	0.028739968	0.022976482	0.03704369	0.04251809	0.043071713	0.042660825	0.053069897	0.055752367	0.03256455	0.040773086	0.046922386	0.027032942	0.022228401	0.043514587	0.03802655	0.0609427	0.07283143	0.03746279	0.024815926	0.06080848	0.05206629	0.067698695	0.042149343	0.04618613	0.04131938	0.039846227	0.06536816	0.04832753	0.11151878	0.033108365	0.035121854	0.046135165	0.034148496	0.046164252	0.049793787	0.04635992	0.049688585	0.05578968	0.045017548	0.05566252	0.04443923	0.046164252	0.058720183	0.06257041	0.028834581	0.032269977	0.052899133	0.039141294	0.04351621	0.029255066
363346	PNGCMFJDPJUSTH-UHFFFAOYSA-N	COC(C(CN)S)OC	0.06790562	0.073081344	0.083391175	0.046200432	0.036860563	0.05934391	0.06730277	0.067471504	0.06764032	0.08254902	0.086506665	0.05169815	0.06417715	0.07406594	0.043393455	0.03585318	0.06818309	0.060236435	0.09417604	0.10909347	0.05969625	0.039846078	0.09364009	0.08124982	0.102890804	0.06608109	0.07220038	0.06505611	0.062698014	0.1007242	0.07578717	0.116339326	0.052989375	0.05607747	0.07323436	0.054534845	0.07281726	0.07852699	0.07297274	0.078331254	0.087115146	0.07123721	0.086831406	0.07044545	0.07281726	0.090412	0.09673741	0.04608382	0.051459037	0.08227973	0.062038846	0.069234036	0.047112502
363347	PNOURSCAMOXBFA-UHFFFAOYSA-N	CN1C=C(N=C1F)S(=O)(=O)O.CN1C=NC(=C1S(=O)(=O)O)Cl	0.041637696	0.044778764	0.051676147	0.027772889	0.02220061	0.035774726	0.041245624	0.041658845	0.041170858	0.051387794	0.054012448	0.031458326	0.03933476	0.045276064	0.0261693	0.021502357	0.042031087	0.036670603	0.059118308	0.07120251	0.036119338	0.024022616	0.05906542	0.05037222	0.0658866	0.040731262	0.044752143	0.039917085	0.03855945	0.06368194	0.04679172	0.10877973	0.031852655	0.03381873	0.044668254	0.032846313	0.044495426	0.04797796	0.044859212	0.048161436	0.05398332	0.043362923	0.05410341	0.0430094	0.044495426	0.05697728	0.060893744	0.02781036	0.031194245	0.051240552	0.037733342	0.042143434	0.028244723
363348	PNRKAGNZQZJKSW-UHFFFAOYSA-N	CSC1=C(C2=CC=CC=C2C3=CC=CC=C31)S	0.04206565	0.04531855	0.052242525	0.028202742	0.022430586	0.036360174	0.04161807	0.04214374	0.04198868	0.052361168	0.055104155	0.031942684	0.0399232	0.046306927	0.026353884	0.021687072	0.04256004	0.03729173	0.060756825	0.073510386	0.036697093	0.024245488	0.06082663	0.05145066	0.06771552	0.04139779	0.04552396	0.040529206	0.039221574	0.06558007	0.04784992	0.117667414	0.032512955	0.03445235	0.045479637	0.03360477	0.045348182	0.04887245	0.045807913	0.048805676	0.05510042	0.044599127	0.055606425	0.044039592	0.045348182	0.05881325	0.06201486	0.028272832	0.03187067	0.052630514	0.038606793	0.04294194	0.028697133
363349	POCGDAZVOFXUDS-UHFFFAOYSA-N	COC(=O)C1C2C(C3C(C1S(=O)(=O)O3)O2)S.C1CS(=O)(=O)CC1S.C1CS(=O)(=O)OC1S.C1C2CC3C1C(C2S)CS3(=O)=O.C1C2C(C3CS(=O)(=O)C1C3O2)S	0.038629185	0.04151986	0.048325807	0.025283854	0.019956762	0.03253001	0.038204517	0.03845833	0.03824718	0.049923766	0.052640308	0.02856842	0.03607823	0.04245153	0.023849262	0.019598689	0.03885647	0.0334539	0.05753333	0.07095071	0.033615787	0.021797754	0.056740988	0.04813857	0.06396047	0.038277455	0.042736776	0.037654646	0.03660511	0.061338473	0.044229046	0.08119546	0.028955137	0.031169444	0.042196024	0.029849404	0.041336857	0.046203304	0.042355165	0.045974586	0.05194149	0.040305734	0.05167786	0.040911067	0.041336857	0.054733533	0.057623405	0.025213098	0.02840893	0.048002176	0.035046764	0.03982177	0.025938135
363350	PODPVMFRUOHQKJ-UHFFFAOYSA-N	CC1=C(C2=NNC(=C2C=C1)C)S	0.05350719	0.057563357	0.06621438	0.03609649	0.028711308	0.046430342	0.052959822	0.05348114	0.053406786	0.065922	0.06927094	0.040692486	0.05065577	0.05873849	0.033760704	0.02783535	0.05399095	0.047437053	0.075900644	0.0896966	0.046785995	0.03104632	0.07587426	0.06487237	0.08398555	0.052446812	0.057576705	0.0514118	0.04977398	0.08173038	0.060531687	0.11557983	0.041444633	0.04390987	0.0577962	0.04281491	0.05750077	0.062088452	0.058049213	0.061984472	0.069620416	0.05653006	0.069894865	0.055886596	0.05750077	0.07314245	0.077749334	0.036058657	0.040620007	0.066248514	0.049043644	0.05460307	0.036762003
363351	POEHQTBKYHPBOI-UHFFFAOYSA-N	C1COCCN1C2=C(C=C3C(=C2)N=C(N3)S(=O)(=O)O)Cl	0.04371171	0.047211897	0.054220676	0.029123325	0.02316905	0.037646748	0.043244034	0.043685384	0.04340812	0.05463481	0.057565965	0.03295867	0.0413269	0.047996037	0.027371075	0.022498325	0.044148467	0.03865238	0.06381784	0.078082785	0.037982773	0.025094295	0.06359351	0.053540893	0.071065396	0.042832583	0.047111027	0.041983444	0.04054109	0.06927439	0.049614325	0.12504551	0.03368687	0.035667814	0.04716341	0.034742773	0.047064472	0.050825525	0.04754614	0.050646	0.057346106	0.046342697	0.057956986	0.045768853	0.047064472	0.06190107	0.06488152	0.029236972	0.032791294	0.054630656	0.039880056	0.0445301	0.02972224
363352	POESGXGPCOCNGP-BXGRUHNFSA-N	CCC(=O)CCCCC(=O)NC(C)C(=O)CC(C)C(=O)NC1=CC(=CC(=C1)COC2=CC3=C(C=C2C)C(=O)N4C(CC5=CC=CC=C54)[C-]=[N+]3C)COC6=C(C=C7C(=C6)CCC8CC9=CC=CC=C9N8C7=O)OC.CCC(=O)CCCCC(=O)NC(C(C)C)C(=O)CC(C)C(=O)NC1=CC(=CC(=C1)COC2=C(C=C3C(=C2)[N+](=[C-]C4CC5=CC=CC=C5N4C3=O)C)OC)COC6=C(C=C7C(=C6)CCC8CC9=CC=CC=C9N8C7=O)OC.CC1=CC2=C(C=C1OCC3=CC(=CC(=C3)COC4=C(C=C5C(=C4)CCC6CC7=CC=CC=C7N6C5=O)OC)NC(=O)CCC(=O)CNC(=O)CCC(=O)CCCCC(=O)NC)[N+](=[C-]C8CC9=CC=CC=C9N8C2=O)C.CC1=CC2=C(C=C1OCC3=CC(=CC(=C3)COC4=C(C=C5C(=C4)CCC6CC7=CC=CC=C7N6C5=O)OC)NC(=O)CCC(=O)CNC(=O)CCC(=O)CCC(C)(C)SSCCC(C(=O)NC)S(=O)(=O)O)[N+](=[C-]C8CC9=CC=CC=C9N8C2=O)C.[Y].[Y].[Y].[Y]	0.019029409	0.019948993	0.022415204	0.013207416	0.010325894	0.016105086	0.018752363	0.018188605	0.018744433	0.022709645	0.02372649	0.014424814	0.01716035	0.020568376	0.012328947	0.010549651	0.018475343	0.016282937	0.026742216	0.030448655	0.016451273	0.011462051	0.025996199	0.022159765	0.028686587	0.018479574	0.020665325	0.018183183	0.018092185	0.028363446	0.021531021	0.015208161	0.014561495	0.015680298	0.020385738	0.015178708	0.019120041	0.021605607	0.020797798	0.021533145	0.024184944	0.02025968	0.02415375	0.020571165	0.019120041	0.025483873	0.025363248	0.012822628	0.014953683	0.02288146	0.01738695	0.019636359	0.013744046
363353	CWOKXUCOPVZNHV-ATTOXBPDSA-N	CC1=CC2=C(C=C1OCC3=CC(=CC(=C3)COC4=C(C=C5C(=C4)CCC6CC7=CC=CC=C7N6C5=O)OC)NC(=O)CCC(=O)CNC(=O)CCC(=O)CCC(C)(C)SSCCC(C(=O)NC)S(=O)(=O)O)[N+](=[C-]C8CC9=CC=CC=C9N8C2=O)C	0.045140788	0.048414648	0.055802085	0.029878203	0.023699606	0.038115256	0.04463038	0.044448815	0.044357225	0.055579294	0.058379423	0.033800848	0.04195077	0.049003348	0.028244326	0.023270896	0.045025613	0.039227888	0.06479563	0.076436944	0.038786605	0.025792679	0.06409301	0.054355364	0.07162144	0.044000722	0.048732474	0.04305054	0.04189408	0.06893779	0.050898414	0.08159074	0.0342664	0.036471065	0.048288405	0.03538165	0.047341824	0.05195395	0.04884903	0.051854234	0.05859673	0.047227163	0.058264147	0.04708793	0.047341824	0.061182596	0.06451966	0.029770121	0.03369402	0.055413336	0.040673316	0.045741312	0.030736784
363354	POQDZDAPCICUPP-UHFFFAOYSA-N	CC1=C(C=C2C(=C1I)SC(=N2)C)S	0.053274583	0.05725049	0.06591867	0.03590932	0.028554697	0.04613339	0.052722313	0.053175975	0.053105384	0.0654714	0.06876565	0.040470555	0.050372135	0.058380555	0.033610873	0.02772991	0.05371689	0.047139466	0.07524899	0.088674724	0.04660536	0.03088868	0.07516219	0.06440548	0.08313214	0.052150678	0.05725084	0.051133223	0.04950378	0.08096829	0.060198467	0.11221886	0.041158162	0.04367405	0.05754041	0.042513344	0.057124227	0.061769903	0.057713516	0.061724804	0.06920274	0.056121506	0.069304	0.055563927	0.057124227	0.07248108	0.077138424	0.03582621	0.040369272	0.06566666	0.048735905	0.05436305	0.0366094
363355	POQVKLWUIBTWRM-UHFFFAOYSA-N	C1CNC2=C(C=CCC2=C1)S	0.05354209	0.057889797	0.06633793	0.03602437	0.02872861	0.04657866	0.053003825	0.053532552	0.05345689	0.06629394	0.06967164	0.04060998	0.05077414	0.058938336	0.033791237	0.027764311	0.05410667	0.04761049	0.07650213	0.09081726	0.046764135	0.03102679	0.07642921	0.06528644	0.08462046	0.05246823	0.057516616	0.05146581	0.049678273	0.082501605	0.060549956	0.120543346	0.041673847	0.0440476	0.057826478	0.042987816	0.057832457	0.062404536	0.058042653	0.062099665	0.06983041	0.056782793	0.07013886	0.0559394	0.057832457	0.074000105	0.0783542	0.03618396	0.040469233	0.06642501	0.049071446	0.05459454	0.036693715
363356	PPGSSVKXGAYOGC-LDUQUXSTSA-N	CC=CC1=C(C=CC(=C1)N=NC2=CC(=C(C=C2C)NN=C3C(=CC4=C(C3=O)C=CC(=C4)NC5=CC=CC=C5)S(=O)(=O)O)OC)S(=O)(=O)O	0.024242926	0.026174014	0.030557219	0.015871592	0.012636492	0.020479988	0.023987088	0.024325127	0.023903145	0.031079318	0.032832906	0.018135216	0.02277616	0.026470983	0.014983078	0.012314273	0.024521708	0.021147065	0.036312133	0.04579721	0.020894798	0.013715801	0.03584505	0.030030772	0.04107361	0.02388532	0.026482752	0.023371926	0.022579521	0.038753763	0.027570456	0.090456635	0.018282797	0.019482289	0.026092753	0.018854065	0.025952328	0.02845574	0.026341101	0.02833811	0.032248832	0.025292683	0.03227808	0.025244186	0.025952328	0.034608535	0.03678774	0.015880184	0.017907958	0.030457351	0.021888861	0.024570417	0.016225055
363357	ZQSYBNALCPFPSE-UHFFFAOYSA-O	C.CC1=CC2C(C=C1)C(C3C=CC(=O)C=C3O2)C4=C(C=C(C=C4)N5C(=O)C=CC5=O)C(=O)O.CC1=CC2=C(C=C1)N(C(=CC=C3CCCC(=C3OC4=CC=C(C=C4)CCC(=O)NCCN5C(=O)C=CC5=O)C=CC6=[N+](C7=C(C6(C)C)C=C(C=C7)C)CCCCS(=O)(=O)O)C2(C)C)CCCCS(=O)(=O)O.CNCC1=CC2C(C=C1)C(C3C=CC(=C)C=C3O2)C4=C(C=C(C=C4)C5C(=O)C=CC5=O)C(=O)O	0.03470954	0.03730511	0.043791525	0.022529418	0.01765067	0.029111972	0.03433347	0.034762405	0.034945693	0.04612709	0.048641235	0.025580505	0.032398395	0.03886845	0.02100534	0.017198991	0.035138816	0.03001983	0.05293841	0.06503354	0.030148592	0.01934041	0.052087653	0.044349115	0.05881544	0.035078388	0.039382283	0.034439404	0.033606637	0.055767052	0.040700197	0.05267503	0.025948558	0.027943876	0.038312785	0.026905885	0.03763537	0.042306684	0.03880741	0.041954596	0.047659624	0.036829293	0.04747959	0.037295952	0.03763537	0.050023682	0.05229596	0.022664487	0.02594402	0.044340905	0.032121167	0.036124397	0.023063939
363358	PPIHUDQHJDKCSC-UHFFFAOYSA-N	CN(CCCS)CI	0.067184016	0.07219601	0.08258263	0.04574887	0.036311887	0.05858206	0.06656326	0.06667419	0.06704958	0.08189993	0.08589904	0.051128846	0.063438356	0.07347693	0.042869367	0.03553896	0.0674709	0.059550576	0.09347476	0.10842166	0.059359632	0.039297502	0.092851385	0.08050711	0.10199706	0.06557201	0.07173368	0.064535536	0.06228442	0.10000068	0.07524879	0.11639378	0.052290004	0.055544198	0.07272588	0.053881723	0.07200328	0.07816752	0.072525635	0.07774164	0.08657793	0.070612945	0.0861668	0.07002555	0.07200328	0.08992474	0.09559643	0.045408122	0.050953638	0.08142935	0.061557405	0.06881712	0.046838813
363359	PPKIKMIVONKYOG-UBOOXLOHSA-N	CCC=C(C(C)C(C)S(=O)(=O)O)N	0.06636473	0.0713359	0.081682175	0.04501196	0.036029153	0.05768039	0.06581232	0.066142835	0.06592478	0.0807399	0.08456127	0.050494324	0.06282979	0.07206583	0.042374343	0.03501554	0.06681656	0.058788437	0.09152353	0.106250785	0.058329593	0.038905866	0.09104888	0.07927438	0.100211166	0.064747095	0.07065695	0.06370157	0.061321896	0.097634636	0.07380134	0.11412567	0.051535	0.054664988	0.07129559	0.053035475	0.07107171	0.07660087	0.071140625	0.07649524	0.0849215	0.06903959	0.08429515	0.06848516	0.07107171	0.08760289	0.09434422	0.044911884	0.050068498	0.08010942	0.06046453	0.06736157	0.04587073
363360	PPWKULKZXZDYRP-UWTATZPHSA-N	C1C(C(=O)N(C1=O)OC(=O)O)S(=O)(=O)O	0.06155178	0.06632204	0.07591054	0.041450314	0.033183385	0.053351544	0.0610053	0.061366968	0.061043393	0.07518388	0.078836605	0.046628445	0.05820669	0.06695828	0.03907325	0.03218373	0.06195634	0.054435153	0.08563557	0.10037615	0.053834658	0.035837512	0.08533736	0.07390491	0.094239525	0.06002441	0.065590404	0.058968328	0.05682259	0.0918048	0.06865822	0.117179036	0.047628626	0.0504794	0.066074885	0.049037546	0.06592896	0.07111094	0.06600502	0.070959754	0.079081625	0.06419681	0.07876692	0.06358105	0.06592896	0.082322165	0.08844918	0.041501492	0.04623531	0.07482068	0.055965237	0.062392943	0.042240836
363361	PQTUPTWRCXGKAW-UHFFFAOYSA-N	CCCCCCC(CC)(CC)C(CC)(CC)S(=O)(=O)O	0.059928816	0.06421512	0.07405833	0.040357035	0.0321907	0.051492512	0.059351318	0.05967179	0.059346527	0.07336764	0.076980606	0.045387976	0.05653795	0.06503503	0.038042605	0.031513207	0.06035198	0.052733697	0.0836619	0.098683596	0.052750677	0.034834005	0.08321534	0.0719799	0.09213169	0.05866782	0.064367756	0.057630777	0.055770647	0.08978262	0.0671047	0.11854372	0.045918055	0.049069386	0.064496785	0.047307417	0.06385563	0.069662265	0.064451545	0.069382824	0.07745541	0.062199343	0.07682623	0.062164385	0.06385563	0.08060143	0.08579793	0.04003256	0.044995416	0.0725927	0.054507505	0.0609437	0.041273274
363362	PRAYDPHYNYWXFN-YGQYQOQTSA-N	CC1C(C[N+]1([O-])S(=O)(=O)O)NC(=O)C(=NOCCOC2=CC3=C(CN(C3)C(=NCCCN)N)C=C2)C4=CSC(=N4)N	0.058004122	0.062180817	0.07166056	0.03916623	0.03132579	0.05001368	0.05743904	0.05806932	0.057687514	0.07126685	0.074704096	0.04432827	0.055034705	0.063338585	0.036775406	0.030406242	0.05866555	0.051406372	0.08165653	0.09615351	0.050637413	0.033817165	0.08170134	0.070172414	0.09047954	0.057107754	0.06257795	0.05588933	0.054126687	0.08711924	0.0654299	0.11482163	0.04489965	0.047622126	0.062285554	0.046403848	0.062043883	0.06685217	0.06276999	0.06674687	0.07488458	0.06092003	0.074954204	0.06030647	0.062043883	0.077942565	0.08318637	0.039250135	0.044135783	0.07158513	0.05312887	0.058899164	0.039881013
363363	PRBQYJQHAJGZBY-BLBMHCPZSA-O	CC1(C2=C(C=CC(=C2)S(=O)(=O)O)[N+](=C1C=CC=C3C=C(OC4=C3C=C5CCCN6C5=C4CCC6)C(C)(C)C)CCCS(=O)(=O)O)CCCC(=O)NCCOCCOCCNC(=O)COCCOCCNC(=O)C(CS)NC(=O)COCCOCCNC(=O)CCCCC7C8C(CS7)NC(=O)N8	0.07503634	0.079824045	0.09054429	0.051856507	0.04194685	0.06506377	0.07439639	0.07424699	0.0745217	0.08997968	0.09381993	0.058046497	0.07067126	0.081256114	0.04918892	0.04104203	0.075100705	0.06642783	0.10181115	0.11618415	0.065812044	0.045288377	0.10126342	0.08871906	0.11075425	0.07370634	0.08046442	0.07230453	0.070546724	0.107385375	0.08365754	0.064395845	0.05886688	0.06222256	0.07998476	0.06063529	0.078862585	0.08527803	0.08053923	0.08522127	0.094484806	0.07821246	0.09380944	0.07783221	0.078862585	0.09628714	0.102164194	0.051927317	0.058008622	0.089772955	0.068848446	0.07611357	0.052966278
363364	PRCSYXUQNLKSLS-KTKRTIGZSA-N	CCCCCCCCC=CCCCCCCCCNC1=CC2=CC(=CC(=C2C=C1)O)S(=O)(=O)O	0.053803213	0.05771022	0.066689596	0.036189392	0.02910417	0.046157848	0.05334886	0.054055102	0.053246837	0.06629271	0.069463916	0.040977426	0.051196557	0.058356125	0.034251757	0.028307345	0.054604292	0.047544062	0.07499646	0.088430904	0.04716499	0.031396978	0.07459497	0.064892694	0.08277788	0.053061537	0.057986517	0.05197221	0.050191563	0.07940783	0.06005745	0.10567193	0.041422673	0.044108298	0.05758839	0.04266416	0.057472236	0.062363435	0.0578172	0.06209878	0.0693021	0.05563103	0.06849374	0.055378377	0.057472236	0.07141561	0.07677503	0.03626247	0.040439405	0.06529794	0.048966732	0.054358054	0.036856882
363365	PRJQGRVFZYUXTQ-SNSGQBQBSA-N	CCCC(CS)C1CC2C1(C3C2CC(C3)C)C	0.06357875	0.068305396	0.07848357	0.042909335	0.034285598	0.055055715	0.06296425	0.06342551	0.0631842	0.07820746	0.08204864	0.048249166	0.06017834	0.069407575	0.040390063	0.0333849	0.06413191	0.056271464	0.08928937	0.10526143	0.055860586	0.037046786	0.08903255	0.07686801	0.098504536	0.062392592	0.06827603	0.06117447	0.059159495	0.09568205	0.07145737	0.12031946	0.04918313	0.052302103	0.068475984	0.050700713	0.06812545	0.07388813	0.068582185	0.0735082	0.082200155	0.06655328	0.08195965	0.06613591	0.06812545	0.08579619	0.09136013	0.04282961	0.047978185	0.077639386	0.058156174	0.06470691	0.04382776
363366	WAFWCLLRXSBDAY-UHFFFAOYSA-N	C1C(C=C(C=C1[N+](=O)[O-])S(=O)O)C=O	0.05663655	0.061109744	0.07006983	0.03816279	0.030378977	0.049145002	0.05608697	0.05648967	0.056458622	0.06965303	0.07315949	0.04289365	0.053641416	0.06210375	0.035803504	0.029509667	0.057121165	0.05021323	0.079860196	0.09402424	0.049703438	0.032847073	0.079565965	0.0684888	0.087879986	0.055360764	0.06062753	0.054358453	0.05241744	0.085815705	0.063707486	0.11691513	0.043966293	0.046605494	0.061143387	0.04531829	0.060993224	0.06599779	0.061234295	0.06565737	0.07348613	0.05968381	0.073369585	0.05891612	0.060993224	0.07702111	0.08205634	0.038167946	0.042692564	0.06949861	0.05178399	0.057748325	0.038941734
363367	PRKCXMJGHHGITR-OTTRWFENSA-N	CC1=C(C=CC(=C1)N=C2N(C(=O)N(C(=O)N2CC3=CC=C(C=C3)Cl)CC=CS(=O)(=O)O)C)OC(C)C	0.036788613	0.03956767	0.045765452	0.024531178	0.019548785	0.03149058	0.0364239	0.036859464	0.036505245	0.046026647	0.04847039	0.027872313	0.034814823	0.0402508	0.02305963	0.019011734	0.037239086	0.032463726	0.053516418	0.06592088	0.031997062	0.021166189	0.053278755	0.044977494	0.059764266	0.036245205	0.03986462	0.035443444	0.034293544	0.05762284	0.041750703	0.11263909	0.02819694	0.029958725	0.039641373	0.029127639	0.03941997	0.04272262	0.039976202	0.042609107	0.048211236	0.038713526	0.048543632	0.038352273	0.03941997	0.05149377	0.054286756	0.024559135	0.02766646	0.045868285	0.0335325	0.037418403	0.025014725
363368	PRPDDGZZHXENTE-UHFFFAOYSA-N	CC(CCS(=O)(=O)CCCl)NC1=C(C2=C(C=C(C=C2C=C1)S(=O)(=O)O)O)N=NC3=CC=C(C=C3)S(=O)(=O)O	0.034450762	0.036983483	0.042954348	0.022924457	0.018388554	0.029312197	0.034168527	0.034582026	0.033948477	0.04265677	0.044760622	0.026083535	0.03262257	0.03721431	0.021703312	0.017905448	0.0348969	0.030239675	0.048716806	0.058370434	0.029975211	0.01988175	0.048302673	0.041592494	0.05413335	0.033904575	0.037220906	0.033195034	0.032071374	0.051681787	0.03850735	0.09816166	0.026182007	0.027941015	0.03680729	0.026967943	0.036622502	0.03984597	0.03698752	0.03981083	0.044576384	0.035403587	0.044074822	0.03538512	0.036622502	0.046311084	0.04985594	0.0229251	0.025676345	0.041955482	0.031108832	0.034708284	0.023349727
363369	PRTHCORGSVRUPG-UHFFFAOYSA-N	CC1C=C(C=C(C1=C)S(=O)(=O)O)C	0.058692623	0.06331133	0.072513394	0.039557137	0.031598277	0.050918423	0.058133505	0.058558334	0.05828532	0.07180889	0.075316116	0.04446753	0.05552272	0.06398307	0.037258063	0.030685965	0.0591608	0.051968645	0.082074255	0.09630935	0.0513708	0.03416658	0.08171799	0.070594236	0.090226926	0.05731129	0.06267162	0.056293327	0.05425034	0.08809801	0.065673694	0.116330765	0.04549165	0.04819944	0.06312466	0.04685589	0.062959835	0.06806713	0.06311165	0.06780212	0.07566421	0.06139698	0.07538274	0.06081053	0.062959835	0.07893128	0.08447263	0.039590254	0.044128224	0.071514934	0.05345524	0.059610862	0.040325988
363370	PSQRAVHNNQSWAQ-UHFFFAOYSA-N	CC1=CC2=C(C=C1)N=C(N2)C(C)(C)S	0.05198565	0.055989634	0.06442406	0.034996755	0.0279244	0.045066833	0.051470257	0.05205714	0.051839	0.06419881	0.06743389	0.039540064	0.04932788	0.05702238	0.032805294	0.027014082	0.052583158	0.046165388	0.07372892	0.087549776	0.045462668	0.030149866	0.073757336	0.0630826	0.08176235	0.051003914	0.05592507	0.0499876	0.048303865	0.079214506	0.058665592	0.11688004	0.040279135	0.042668056	0.05608076	0.041587748	0.05593633	0.060293563	0.056305915	0.06020393	0.06756792	0.05478259	0.067684874	0.054091908	0.05593633	0.07106278	0.075614855	0.035057534	0.039365318	0.064229704	0.047602244	0.05294194	0.035617787
363371	PTNOIXOXYRGWNR-UHFFFAOYSA-O	CC1(C2=C(C=CC(=C2)S(=O)(=O)O)[N+](=C1C=CC(=CC=C3C(C4=C(N3CCCS(=O)(=O)O)C=CC(=C4)S(=O)(=O)O)(C)C)C5=NC=C(C=C5)C(=O)NCC6=CC=C(C=C6)C(=O)NC7=NN=C(S7)S(=O)(=O)N)CCCS(=O)(=O)O)C	0.026900789	0.02912746	0.03396484	0.017425178	0.013933507	0.022537531	0.02664132	0.027054364	0.026450163	0.034583632	0.036430217	0.019905746	0.025283342	0.029261941	0.016576467	0.013551918	0.027293041	0.023358691	0.03978508	0.04918863	0.023127418	0.015131071	0.03916808	0.033335812	0.044622056	0.026604453	0.0295261	0.026061272	0.02517644	0.041989636	0.030364627	0.07653741	0.02015853	0.021533713	0.028869987	0.020720227	0.028754305	0.031732358	0.029075842	0.031591315	0.035665248	0.027701166	0.035231896	0.02780601	0.028754305	0.037444152	0.040237166	0.017561264	0.019601379	0.033321984	0.024176788	0.027148342	0.017776111
363372	OAZIAXDPOCIMJI-UHFFFAOYSA-N	CCCCCCCCCCCCC(C=CC1CCCCC1)S(=O)(=O)O	0.0616062	0.06610255	0.07615032	0.04151981	0.03334333	0.05303992	0.061072487	0.061709672	0.06103856	0.07590256	0.0795636	0.04684473	0.058494527	0.066910565	0.039262436	0.03246135	0.062391322	0.05441959	0.08612603	0.10180165	0.05416984	0.035981324	0.08570497	0.0743017	0.09504851	0.06063503	0.06631232	0.05945471	0.057456158	0.09183481	0.068929754	0.118634865	0.04745079	0.050554335	0.066154815	0.048830844	0.065942705	0.07153328	0.066256754	0.07128151	0.07953556	0.06387841	0.078899905	0.063624464	0.065942705	0.08255992	0.08836262	0.041475482	0.046246383	0.07480079	0.056138307	0.062475093	0.04232539
363373	PTUOLJRPTFDITF-YWEYNIOJSA-N	CC1CC=CC(=N1)C(C)SC=CCS	0.06062776	0.065218054	0.0748098	0.040958274	0.03269397	0.052540578	0.060038663	0.060495354	0.06034685	0.07431025	0.07796308	0.046091415	0.057404332	0.06627006	0.03847752	0.031761773	0.061165076	0.05371338	0.08496306	0.09947151	0.053190112	0.03531858	0.08467176	0.07302241	0.09346123	0.05937599	0.065001234	0.058236755	0.056294627	0.09102235	0.0680982	0.11545531	0.047017936	0.049886577	0.06529157	0.048474733	0.06500605	0.07040837	0.06541519	0.07008277	0.078337006	0.063591585	0.07802171	0.06302757	0.06500605	0.08163712	0.0869831	0.040924042	0.045834217	0.07405225	0.05542589	0.06169767	0.04179305
363374	PTUZXPKVZSDMLQ-UHFFFAOYSA-N	C1=CC=C(C=C1)CCCCCC2=C(C3=CC=CC=C3C=C2)S(=O)(=O)O	0.0391453	0.042181946	0.048723835	0.026182506	0.02091842	0.033685006	0.038775984	0.039339546	0.038911104	0.048774738	0.051265847	0.029723626	0.037246417	0.04286822	0.024598733	0.020276377	0.039739296	0.03469635	0.056136943	0.06790657	0.03422465	0.022595478	0.05592405	0.047809877	0.062342845	0.038588386	0.042294443	0.03778277	0.03646931	0.060175978	0.04419972	0.11499898	0.030185383	0.03204604	0.04214876	0.031122193	0.042155597	0.045556832	0.042415198	0.045330692	0.05108012	0.04107199	0.05110698	0.040620916	0.042155597	0.054047562	0.0573179	0.026279222	0.029439554	0.04845274	0.035780266	0.03974708	0.026658913
363375	PTYFZKJTFLGRLS-UHFFFAOYSA-N	CCC1=CC2C(C2C=C1S(=O)(=O)O)C	0.061428666	0.066206716	0.07582001	0.041468434	0.03310907	0.053287487	0.060848884	0.06126099	0.061078805	0.07520341	0.078871444	0.046594523	0.058138918	0.06702532	0.039028022	0.032202743	0.061918966	0.05441923	0.08584398	0.10022642	0.053924046	0.035798278	0.0853734	0.07393764	0.09416635	0.060047515	0.06562054	0.058951158	0.056842178	0.091851875	0.06878885	0.11762484	0.047664583	0.05054289	0.06611639	0.049100656	0.06588553	0.07137915	0.06615038	0.07101147	0.07926365	0.06432571	0.078777954	0.0637189	0.06588553	0.082441434	0.08803688	0.041474923	0.0462754	0.07478081	0.05605992	0.062461257	0.04233256
363376	PUEVQLHTUOIDST-UHFFFAOYSA-N	CC1=CC(=C(C(=C1)C)N(CCCCS(=O)(=O)O)N(CCCCS(=O)(=O)O)C2=C(C=C(C=C2C)C)C)C	0.045408584	0.048753206	0.056390326	0.03026343	0.024272982	0.0387652	0.04499098	0.045471754	0.044722933	0.05608762	0.05886654	0.034342933	0.042921387	0.049121324	0.028650483	0.023637567	0.04590311	0.039877433	0.0643507	0.07723441	0.039488435	0.026242	0.06387506	0.05479282	0.07142733	0.04454682	0.04889819	0.043606784	0.042168587	0.06879786	0.050805878	0.11867185	0.034621052	0.03690309	0.048560556	0.035681266	0.048323303	0.052472275	0.048800446	0.05242256	0.05873732	0.046988554	0.0584297	0.046803713	0.048323303	0.061630744	0.06583594	0.030291557	0.033893846	0.055452336	0.04104524	0.045818623	0.030847972
363377	PUILNFZFDAWKOJ-UHFFFAOYSA-N	C1CCC(C(C1)NC2=CC(=C(C3=C2C(=O)C4=CC=CC=C4C3=O)N)S(=O)(=O)O)OC5=CC=CC=C5	0.037192572	0.040205378	0.046316642	0.024681104	0.019686893	0.03183229	0.0368453	0.037179988	0.03680619	0.046645686	0.049158804	0.028034106	0.035154857	0.04069052	0.02329605	0.019147655	0.037602566	0.03284056	0.054611493	0.06731889	0.032212846	0.021312691	0.054025847	0.045492046	0.06071294	0.036439687	0.040124644	0.035688553	0.034453154	0.05885026	0.042087432	0.12559737	0.028568584	0.030278847	0.040012695	0.029437691	0.03985398	0.043282144	0.040339008	0.04302501	0.04881343	0.03919102	0.04899747	0.03879816	0.03985398	0.052693404	0.055164576	0.024793837	0.027742729	0.046260767	0.033743188	0.037765086	0.025225073
363378	DAVLJOAEBLAYPD-UHFFFAOYSA-N	CCCCC1(C(=CC=CC2=[N+](C3=C(C2(C)C)C4=C(C=C3)C(=CC(=C4)S(=O)(=O)O)C)CCCCCC(=O)C)N(C5=C1C6=C(C=C5)C(=CC(=C6)S(=O)(=O)O)C)CCCC)C.CCCC[N+]1=C(C(C2=C1C=C(C3=C2C=CC(=C3)C(=O)O)C)(C)C)C=CC=C4C(C5=C6C=CC(=CC6=C(C=C5N4CCCS(=O)(=O)O)S(=O)(=O)O)C(=O)C)(C)CCCCCC(=O)C.CCNC1=CC2=C(C=C1C)C(=C3C=C(C(=[NH+]CC)C=C3O2)C)C4=CC=CC=C4C(=O)C.CC1CC(C=C2C1=CC3=C(C4=C(C(=C5C(=C4)C(CC(N5)(C)C)C)S(=O)(=O)[O-])OC3=C2S(=O)(=O)[O-])C6=C(C(=C(C(=C6C(=O)[O-])Cl)C)C)Cl)(C)C	0.031111902	0.03331753	0.039442334	0.019867027	0.015477611	0.02555466	0.030827781	0.03126555	0.031145075	0.041589983	0.043766435	0.02258936	0.028826391	0.03452704	0.018589124	0.015320664	0.031554136	0.026494479	0.047486097	0.058247846	0.026812876	0.017116506	0.04603354	0.039641146	0.052542917	0.03162696	0.03570207	0.031099683	0.03047781	0.049547367	0.03640438	0.05148645	0.022693636	0.024750479	0.034206074	0.023502503	0.033096362	0.038242288	0.034750544	0.03784442	0.04274776	0.03224113	0.041976966	0.033375036	0.033096362	0.044554263	0.046378747	0.019838046	0.022907559	0.03909879	0.028574806	0.032276228	0.020447258
363379	OGWDTEGDHFJECU-UHFFFAOYSA-O	CCCCC1(C(=CC=CC2=[N+](C3=C(C2(C)C)C4=C(C=C3)C(=CC(=C4)S(=O)(=O)O)C)CCCCCC(=O)C)N(C5=C1C6=C(C=C5)C(=CC(=C6)S(=O)(=O)O)C)CCCC)C	0.043594576	0.046933655	0.054397237	0.028943012	0.023241833	0.037138987	0.043174103	0.043827277	0.043136086	0.05483824	0.057665903	0.03292962	0.04125131	0.0475135	0.027396336	0.02256559	0.044210907	0.038346615	0.06288101	0.07655461	0.037861276	0.025117759	0.062457018	0.053454053	0.07009676	0.043039158	0.047425173	0.04214302	0.040794794	0.06660612	0.049133305	0.10757017	0.03329584	0.03543163	0.04679209	0.034321524	0.04671554	0.05080861	0.047130127	0.050692458	0.057020403	0.045327295	0.05673613	0.045109753	0.04671554	0.059771854	0.06376969	0.029119154	0.032567192	0.053868257	0.039610896	0.044126306	0.029486712
363380	PUIVEOJSNINHNN-UHFFFAOYSA-N	CC1=CC(=CC(=C1N2C(=C(C(=N2)C)S)N)Cl)C(F)(F)F	0.036733493	0.039498262	0.045626175	0.024465945	0.019436821	0.03155154	0.036317453	0.036700614	0.036506437	0.04599151	0.04848358	0.027739674	0.034650084	0.04029549	0.022915628	0.01883457	0.037049014	0.032341875	0.0537818	0.066035256	0.031821392	0.021050163	0.05368973	0.04497052	0.060204577	0.036043722	0.03983196	0.03528837	0.034246523	0.05823167	0.04179302	0.11066425	0.028095324	0.029821938	0.039666068	0.029059803	0.03940579	0.04258056	0.039998192	0.042649336	0.048306786	0.038817164	0.04898835	0.0385532	0.03940579	0.051962502	0.054570228	0.02447891	0.027674189	0.046054833	0.03350318	0.037443563	0.024899956
363381	PUPLHEDVYDGJNW-UHFFFAOYSA-N	CC1(CC2CC1C(C2)S)C(F)(F)F	0.050469477	0.054498143	0.06260344	0.03382286	0.02702254	0.043680735	0.04999196	0.050483394	0.050174672	0.06245027	0.0656092	0.038152553	0.047828257	0.055273272	0.031847738	0.02620022	0.051032674	0.044720136	0.071729355	0.08533351	0.04412731	0.029194465	0.071512826	0.061358295	0.079408646	0.049416423	0.05415655	0.04849907	0.04679685	0.07716848	0.05680834	0.114157066	0.03903803	0.041384425	0.054383766	0.040214323	0.054328214	0.058794945	0.05450862	0.058503848	0.06562858	0.05302472	0.06563263	0.052492183	0.054328214	0.069197	0.07359451	0.033927403	0.037865967	0.06205392	0.0460301	0.051318657	0.03452737
363382	PUTLGIJKGWXTRD-ZWWQARJTSA-N	CC(CC(=O)C(C)NC(=O)CCCCC(=O)CCCN1C(=O)C=CC1=O)C(=O)NC2=CC(=CC(=C2)COC3=C(C=C4C(=C3)CC(C5CC6=CC=CC=C6N5C4=O)S(=O)(=O)O)OC)COC7=C(C=C8C(=C7)CCC9CC1=CC=CC=C1N9C8=O)OC.CC(CC(=O)C(C)NC(=O)CCCCC(=O)CCCN1C(=O)C=CC1=O)C(=O)NC2=CC(=CC(=C2)COC3=C(C=C4C(=C3)N=CC5CC6=CC=CC=C6N5C4=O)OC)COC7=C(C=C8C(=C7)CCC9CC1=CC=CC=C1N9C8=O)OC	0.036667533	0.03899644	0.044658266	0.024496857	0.018914646	0.03093242	0.03615919	0.03541999	0.036409274	0.045340054	0.047654938	0.027257618	0.033366803	0.04043558	0.022726078	0.018911349	0.03599031	0.03154262	0.053696893	0.062668085	0.03144985	0.020912386	0.05257828	0.044317327	0.05835887	0.03581635	0.04008394	0.035091124	0.03453062	0.057350047	0.042180452	0.04894156	0.0278478	0.029788181	0.03975557	0.028944481	0.038056772	0.042530328	0.040524315	0.042394917	0.048123606	0.03939369	0.048394382	0.039498337	0.038056772	0.05107852	0.05185501	0.02408933	0.028000072	0.045551293	0.033548523	0.03794298	0.025427178
363383	DPDPFOQUBWVQBC-CWJJHHRCSA-N	CC(CC(=O)C(C)NC(=O)CCCCC(=O)CCCN1C(=O)C=CC1=O)C(=O)NC2=CC(=CC(=C2)COC3=C(C=C4C(=C3)CC(C5CC6=CC=CC=C6N5C4=O)S(=O)(=O)O)OC)COC7=C(C=C8C(=C7)CCC9CC1=CC=CC=C1N9C8=O)OC	0.044849377	0.04824089	0.05544887	0.029718455	0.023447856	0.03807061	0.044309862	0.044144157	0.044309538	0.055736132	0.05868525	0.03355362	0.041728042	0.049233112	0.027912498	0.022953872	0.044758547	0.039192818	0.06558393	0.07806356	0.038601954	0.0255315	0.06484026	0.054665405	0.07234006	0.043834284	0.04857435	0.042877622	0.041695684	0.07000066	0.050988972	0.09118177	0.034306653	0.03642499	0.048374366	0.035464607	0.047460318	0.051971007	0.049008086	0.051787246	0.058813296	0.047665372	0.058936	0.04724552	0.047460318	0.06210717	0.06488688	0.029679518	0.03364516	0.055816658	0.040741097	0.04585219	0.030565977
363384	OLANWHZBMAJCML-UHFFFAOYSA-N	CCCCCCCCCCCC(=NC(CCCCCCCC(=N)N)C(CC)S(=O)(=O)O)N	0.06455948	0.069186226	0.07947348	0.04364602	0.035184804	0.055495333	0.06407852	0.06446851	0.06369534	0.07842403	0.08198781	0.04916512	0.0611305	0.06947081	0.041443177	0.034290794	0.06515457	0.056915395	0.08826892	0.10235848	0.056613464	0.037975445	0.08762391	0.07668789	0.096715346	0.06325294	0.06905166	0.0621201	0.06002029	0.09326391	0.07139007	0.100489065	0.049730353	0.05298244	0.068840064	0.05113097	0.06842083	0.07426048	0.0688401	0.074095234	0.082181424	0.06628911	0.08085428	0.06613203	0.06842083	0.083775684	0.090505265	0.04358261	0.04850395	0.077161945	0.058438946	0.06509808	0.044471692
363385	PVDDVVHBZKBOGA-UHFFFAOYSA-N	CC1C2CCC1=C2S	0.06055935	0.06538514	0.074684516	0.040850095	0.032536194	0.052668788	0.059964966	0.060243975	0.060309686	0.07420156	0.077897355	0.04587105	0.05724104	0.06635627	0.038408052	0.03162762	0.060943954	0.053748798	0.08528652	0.09975229	0.053067017	0.035178795	0.08485677	0.07307804	0.09346874	0.0590926	0.06468864	0.05805514	0.056006096	0.09169261	0.068063304	0.12117348	0.047147203	0.049888857	0.06535654	0.048562445	0.06508459	0.07037578	0.06539412	0.070005834	0.078375064	0.06390925	0.07827987	0.06312005	0.06508459	0.08220719	0.08724532	0.04087472	0.045647614	0.07409394	0.055335134	0.06175993	0.04175432
363386	PVDJOMIFLRLGNM-UHFFFAOYSA-N	C1C2CC3C1CC34CC4(C2)C(=O)OC(CS(=O)(=O)O)C(F)(F)F	0.050655365	0.054595344	0.0628186	0.03392464	0.027325397	0.04377873	0.050225012	0.050962884	0.050253905	0.06293485	0.06606824	0.03845615	0.048177533	0.055245332	0.0320585	0.02633372	0.05141446	0.044970937	0.0719933	0.08682937	0.044149406	0.029426863	0.072216585	0.06176414	0.08043274	0.049831055	0.05450508	0.048843913	0.047097135	0.0774593	0.05695594	0.11481293	0.03917449	0.041448735	0.05433964	0.040328342	0.05455907	0.05862508	0.054569907	0.05855176	0.065601245	0.052947186	0.06593263	0.052426852	0.05455907	0.069217086	0.07432176	0.034196217	0.03803587	0.06253678	0.04616791	0.05125294	0.03445291
363387	PVFOSQVRULUAET-VSGBNLITSA-N	CCCCC1(CS(C2=C(C=C(C=C2)N(C)C)C(C1O)C3=CC(=CC=C3)NCCCS(=O)(=O)O)(O)O)CCCC	0.05950021	0.06394329	0.073569246	0.04007413	0.03220075	0.051210977	0.058996487	0.05961306	0.05898531	0.07299681	0.07649021	0.04538346	0.05655379	0.06476005	0.037823226	0.031220675	0.060266994	0.05278321	0.08328992	0.09813127	0.05193644	0.034732986	0.08304122	0.0717157	0.09195775	0.058477987	0.06390053	0.05726272	0.05530883	0.088563904	0.06662645	0.123085424	0.0461648	0.04888908	0.06362692	0.04757938	0.06358917	0.06851127	0.06405474	0.06828503	0.07648809	0.062138803	0.07613014	0.06145494	0.06358917	0.07947693	0.08480847	0.040299717	0.04494911	0.07268832	0.054229666	0.06013962	0.040827148
363388	PVPTXRPXKIHZJI-UHFFFAOYSA-P	CCCCCN1C2=CC=CC=C2C(C1=CC=C3C(=C(CCO3)C=CC4=[N+](C5=CC=CC=C5C4(C)C)CCCCS(=O)(=O)O)OC6=CC=C(C=C6)CCC(=O)CCCNC(=O)C7=CC=C(C=C7)NCC8=CN=C9C(=N8)C(=O)NC(=N9)N)(C)C.CCCCC[N+]1=C(C(C2=CC=CC=C21)(C)C)C=CC3=C(C(=CC=C4C(C5=CC=CC=C5N4CCCCS(=O)(=O)O)(C)C)CCC3)OC6=CC=C(C=C6)CCC(=O)CCCNC(=O)C7=CC=C(C=C7)N.O=S(=O)=O.O=S(=O)=O.O=S(=O)=O.O=S(=O)=O	0.025757562	0.027860824	0.032581314	0.016366307	0.012819992	0.021350062	0.025463575	0.025721168	0.025532534	0.033865716	0.035661392	0.018639227	0.023823218	0.028401148	0.015406655	0.012500738	0.025981072	0.022043664	0.039322555	0.04828159	0.021739576	0.014111538	0.038411852	0.0325424	0.043864958	0.025611982	0.028781492	0.025126373	0.024444561	0.0413711	0.029672572	0.051158033	0.019065471	0.02038701	0.027907629	0.019688705	0.027409613	0.030826315	0.028315902	0.030655604	0.03489051	0.026904207	0.034638446	0.027211707	0.027409613	0.03693361	0.03880989	0.016553236	0.018797826	0.032530773	0.02328249	0.026287135	0.016747098
363389	PXRLBWFXGQMTDZ-UHFFFAOYSA-O	CCCCC[N+]1=C(C(C2=CC=CC=C21)(C)C)C=CC3=C(C(=CC=C4C(C5=CC=CC=C5N4CCCCS(=O)(=O)O)(C)C)CCC3)OC6=CC=C(C=C6)CCC(=O)CCCNC(=O)C7=CC=C(C=C7)N	0.037515104	0.040673085	0.047056846	0.024624657	0.019652445	0.031881876	0.03708718	0.03758488	0.03722868	0.04807716	0.05070565	0.02800416	0.035362627	0.041358612	0.023238549	0.019024346	0.038006067	0.03299149	0.055908017	0.0686035	0.032395948	0.021253351	0.05526837	0.0467009	0.062242143	0.037040956	0.040994175	0.036280334	0.035061914	0.05946794	0.0427755	0.10142157	0.028700182	0.030461822	0.040577024	0.029561814	0.040535085	0.044348814	0.040937442	0.04395888	0.04991346	0.039588224	0.04987045	0.039230466	0.040535085	0.053161614	0.056099653	0.024877686	0.027818967	0.047153	0.03417673	0.03823749	0.02514637
363390	IABQKCJRDMRVQS-UHFFFAOYSA-O	CCCCCN1C2=CC=CC=C2C(C1=CC=C3C(=C(CCO3)C=CC4=[N+](C5=CC=CC=C5C4(C)C)CCCCS(=O)(=O)O)OC6=CC=C(C=C6)CCC(=O)CCCNC(=O)C7=CC=C(C=C7)NCC8=CN=C9C(=N8)C(=O)NC(=N9)N)(C)C	0.039849114	0.043051448	0.049746893	0.026239181	0.020809423	0.033879273	0.0393464	0.03974615	0.039653998	0.050879918	0.053647093	0.029760018	0.037405994	0.04410424	0.024632486	0.020208027	0.040223032	0.03498433	0.05934907	0.07186143	0.034464456	0.022579966	0.058703266	0.049589477	0.06584593	0.039361026	0.043656744	0.038569845	0.037375584	0.06312213	0.04566675	0.08912711	0.030499715	0.032390215	0.043289807	0.031485643	0.042943053	0.047076173	0.043769844	0.046741437	0.053129934	0.042333014	0.053145964	0.042003162	0.042943053	0.056385685	0.059170656	0.026423207	0.029777627	0.050245803	0.03643072	0.0408583	0.02687419
363391	PVQNUFGULJVLQY-YZWOWSJLSA-N	CCCCC1=C(C(C2=CC=CC=C2C1)(C)C)C=CC(=CC=C(CC)N(CCCS(=O)(=O)O)C3=C(C=CC(C3)C)CC)C4=CC=C(C=C4)CNCC5=C6C=CC=CC6=C(C7=CC=CC=C75)CNCCCNC(=O)C(=C)C	0.04322729	0.0465386	0.053830773	0.028852556	0.023137858	0.03702601	0.04282371	0.043399345	0.042979546	0.054149378	0.056886576	0.032747775	0.040969566	0.04733543	0.027211135	0.022379788	0.043826092	0.038198512	0.062095392	0.074527286	0.037535533	0.024995867	0.061863653	0.05292965	0.06915483	0.0426924	0.046981394	0.0418204	0.04047017	0.06568844	0.04883119	0.084562756	0.03330968	0.035317548	0.046462934	0.03434778	0.046443313	0.0503078	0.046824444	0.050114714	0.056397416	0.045221914	0.056269042	0.044815212	0.046443313	0.058685876	0.06284591	0.029071316	0.032551408	0.053570032	0.03945167	0.043858428	0.029368997
363392	PVRLQZRDUWUPRH-UHFFFAOYSA-N	C1C(N(C1=O)S(=O)(=O)O)COC(=O)C2=CC=CC=C2	0.05069117	0.054689776	0.062828824	0.034013253	0.027235609	0.043819424	0.050233107	0.05083374	0.05030734	0.062410068	0.065478325	0.038466606	0.048176087	0.05530733	0.03204932	0.026375849	0.05136027	0.044977598	0.071366094	0.08462405	0.04428912	0.0293895	0.071228065	0.06130323	0.07904114	0.0496771	0.054309517	0.048725627	0.04691858	0.07656987	0.05683577	0.11928876	0.03921749	0.04156356	0.05439683	0.040384658	0.054437287	0.058707785	0.054567408	0.05853212	0.06552975	0.053008806	0.06524732	0.0523202	0.054437287	0.06877206	0.073399216	0.034145974	0.038063906	0.062053658	0.046178214	0.05133412	0.034641482
363393	PWBBGAMPYBBRIJ-XDVNEXBFSA-O	CC1(C2=C(C=CC(=C2)N(CCCS(=O)(=O)O)CCCS(=O)(=O)O)N(C1=CC=C3CCCC(=C3Cl)C=CC4=[N+](C5=C(C4(C)C)C6=C(C=C5)C=C(C=C6)S(=O)(=O)O)CCCCCC(=O)NCCNC(=O)C7=C(C(=C(C(=C7F)F)OCC(=O)C(CCCCNC(=O)OC(C)(C)C)NC(=O)C(CC8=CC=CC=C8)NC(=O)OCC9=CC=CC=C9)F)F)CCCS(=O)(=O)O)C	0.0395153	0.042444546	0.048877273	0.026222575	0.02095699	0.03354559	0.039131306	0.03927064	0.03912822	0.04919921	0.051559307	0.029673696	0.0370794	0.043065786	0.024870235	0.020461228	0.0397596	0.034528624	0.056322407	0.066566624	0.03422621	0.022768566	0.05566247	0.048003435	0.062058546	0.03893935	0.042953607	0.0381625	0.037083227	0.059436463	0.044551864	0.05181726	0.03017931	0.03209891	0.04236857	0.031075362	0.0418602	0.045937803	0.042763382	0.045739252	0.051389594	0.041103125	0.050785005	0.041078527	0.0418602	0.053096496	0.056423206	0.026387298	0.029532125	0.04825657	0.035870425	0.040085677	0.026846964
363394	XRMIOXSZFDQJGQ-UHFFFAOYSA-O	CC1(C(=[N+](C2=C1C3=CC=CC=C3C=C2)CCCCCC(=O)ON4C(=O)C=CC4=O)C=CC=CC=CC=C5C(C6=C(N5CCCCS(=O)(=O)O)C=CC7=CC=CC=C76)(C)C)C	0.03601437	0.038930114	0.04535732	0.023719048	0.01896	0.030694436	0.035628185	0.03639235	0.035952024	0.046938933	0.049583986	0.027033105	0.034100734	0.039911874	0.022282802	0.018265117	0.03671456	0.031715356	0.05421127	0.06764021	0.031228459	0.020486722	0.053868376	0.045388643	0.06083379	0.03590676	0.039794277	0.035133503	0.03398856	0.057601668	0.04140476	0.09509051	0.027490372	0.029225782	0.03914068	0.028379938	0.03923835	0.042899244	0.03947996	0.042619027	0.048441738	0.03800962	0.04856766	0.03778153	0.03923835	0.051655453	0.054629494	0.023942951	0.026911605	0.045811582	0.03304642	0.03679526	0.02408651
363395	PWHOADFOJCZZSW-UHFFFAOYSA-N	CC(C)(C(C(=O)ON1C(=O)CCC1=O)S(=O)(=O)O)C(C)(C)N2C(=O)C=CC2=O	0.04850153	0.052248456	0.060159218	0.032380454	0.026085388	0.041796923	0.048072793	0.048725344	0.047940075	0.060085367	0.06307987	0.036768846	0.045989204	0.05266402	0.030628199	0.02512689	0.049120136	0.04290674	0.06886081	0.08356856	0.04201692	0.028135087	0.069021784	0.058900278	0.07708541	0.04760194	0.052131116	0.046621244	0.044988655	0.07423352	0.05440277	0.11875274	0.037291776	0.039474137	0.05184976	0.03840325	0.051972687	0.055813987	0.05202809	0.055909447	0.06259096	0.05042289	0.062981755	0.050052423	0.051972687	0.06627591	0.07109911	0.032640047	0.03634274	0.059742145	0.0439635	0.0488879	0.032827
363396	PWLMXNILCSULLF-UHFFFAOYSA-N	C1CCC2=C(C1)C3=C(O2)C=CC=C3S	0.04909212	0.053051703	0.060863305	0.032866687	0.026230942	0.04248847	0.048596878	0.049110204	0.048861444	0.06086248	0.06400094	0.03718569	0.04657517	0.053904258	0.030893037	0.02538186	0.04966387	0.043584723	0.07056507	0.084476456	0.042755354	0.028333688	0.07046099	0.059814014	0.07818259	0.04809164	0.052776087	0.04712635	0.045511894	0.07612322	0.055563234	0.125404	0.038058374	0.040253796	0.05289962	0.03924947	0.052843224	0.057038862	0.053242564	0.056780238	0.06404104	0.051987004	0.06427561	0.051279742	0.052843224	0.068233624	0.07191597	0.03305385	0.036976535	0.060944926	0.044880196	0.049944647	0.033510566
363397	PWRVRSCNZTVCDY-UHFFFAOYSA-N	C=CC(=O)OC(C(F)(F)S(=O)(=O)O)C(F)(F)I	0.04534328	0.0488222	0.056336932	0.030352768	0.024312897	0.039077763	0.04494226	0.045430075	0.044913627	0.055891536	0.05868742	0.034302723	0.042941563	0.049273767	0.028638344	0.023562342	0.0458432	0.039999414	0.063687384	0.07574868	0.039608013	0.026272595	0.06357182	0.05478851	0.07066738	0.04438383	0.048606668	0.043560546	0.041976504	0.06827468	0.050692327	0.10092922	0.034796312	0.036953814	0.04865418	0.035834737	0.048639815	0.052495647	0.04865538	0.05253123	0.058594692	0.047050197	0.05843254	0.046726122	0.048639815	0.06117509	0.06588573	0.030385792	0.033935476	0.055386357	0.041116934	0.045859825	0.030877715
363398	PWZPFYRLBVWGDY-ZLMIFYAYSA-N	CC1=NN(C(=O)C1C(C(C)O)S(=O)(=O)O)C2CC=CC=C2	0.05810402	0.06256232	0.07175188	0.03912981	0.031441297	0.050326437	0.05760842	0.058231503	0.057637483	0.071305916	0.07472165	0.044184368	0.055172123	0.06325793	0.03691309	0.03037562	0.05880224	0.051570255	0.081243396	0.09561605	0.05067537	0.033898897	0.0811957	0.07002982	0.08991867	0.056929976	0.062168516	0.055806257	0.053804684	0.08690496	0.0649984	0.116855204	0.04508633	0.04767444	0.062223304	0.04641465	0.062272865	0.067048326	0.062423117	0.06690881	0.074737296	0.06062212	0.074537076	0.059927113	0.062272865	0.0778916	0.083528236	0.039339695	0.04376831	0.070888184	0.05293824	0.05875067	0.039771695
363399	PXJFGWWUSMABAJ-UHFFFAOYSA-N	CC(=O)C1=C(C2=CC=CC=C2C=C1N)S(=O)(=O)O	0.04716491	0.050818253	0.058506053	0.03163757	0.025349434	0.040679518	0.04674274	0.047337726	0.04675857	0.058006007	0.0608506	0.03581429	0.044809014	0.051320337	0.029811103	0.024541235	0.04778322	0.04176542	0.06614099	0.07833564	0.041180007	0.02736991	0.06603718	0.0569125	0.07334013	0.046242498	0.050593972	0.04533545	0.043701954	0.070764676	0.05281626	0.11235386	0.036355626	0.038565014	0.050573397	0.037453003	0.050551794	0.054503143	0.050726883	0.054475777	0.060922246	0.04911357	0.060531605	0.048602097	0.050551794	0.063544035	0.06812908	0.031721115	0.03542044	0.05761959	0.042896807	0.047711827	0.032163255
363400	PXLGNUHVUDYNCJ-UHFFFAOYSA-N	CC(C)CCCC(F)(F)S	0.063590035	0.068420365	0.07837428	0.043091644	0.034366157	0.05527634	0.063012674	0.06332444	0.06328996	0.07764087	0.08138025	0.048329495	0.060188454	0.06934301	0.04049441	0.03346937	0.06402649	0.056337703	0.08837416	0.10281072	0.055976056	0.03713028	0.08791616	0.07629673	0.096770346	0.062108796	0.06784558	0.061074395	0.058859378	0.09452594	0.071042076	0.1158677	0.049360953	0.05236129	0.06855903	0.05084889	0.06818406	0.0737387	0.068442434	0.073477976	0.08183639	0.066498496	0.08138184	0.06592132	0.06818406	0.08486215	0.09076899	0.042944323	0.048008174	0.077114664	0.058066815	0.06477306	0.044009767
363401	PXRQQJLJDRQCQO-UHFFFAOYSA-N	CC1=CC=C(C=C1)C2=C(C=CC3=C2C(=CC=C3)S(=O)(=O)O)N	0.03675371	0.039642535	0.04573385	0.02451161	0.019591603	0.031615533	0.036384124	0.036907353	0.036487445	0.045825187	0.04819897	0.027856763	0.034889735	0.040223327	0.023047065	0.018936446	0.037262067	0.032539375	0.052971236	0.06456999	0.03194336	0.02117067	0.052795105	0.04483829	0.059032403	0.0361237	0.039655417	0.035376173	0.03413751	0.05686024	0.041513503	0.11500634	0.028285677	0.02997058	0.039507475	0.029185196	0.039511528	0.042595647	0.03977955	0.042537645	0.047964267	0.038620215	0.04811811	0.03813515	0.039511528	0.051103264	0.0541795	0.024632722	0.027632844	0.045640822	0.033510655	0.037258543	0.02492598
363402	JQKMKGQLSVJUTG-UHFFFAOYSA-N	CC1=CC2=C(C(=C[C-]=C2)NC(=O)C[N+]#[C-])C(=C1)S(=O)(=O)O.O=S(=O)=O.[Na+]	0.04369456	0.047078393	0.05424294	0.029128749	0.023369197	0.037460215	0.043294948	0.043816544	0.043155134	0.053922802	0.05657615	0.03303971	0.041425217	0.047418278	0.027537104	0.022644928	0.044228792	0.038567647	0.061613627	0.07351207	0.03797379	0.02525052	0.061325468	0.052737463	0.06837252	0.04278379	0.046922613	0.041940905	0.04045291	0.0658097	0.048905395	0.11082435	0.033517748	0.03558014	0.046725098	0.034498904	0.046675645	0.050393153	0.046922725	0.05037261	0.0563892	0.04533625	0.056118123	0.044968374	0.046675645	0.059044242	0.063283026	0.029241454	0.03261689	0.05340944	0.03956583	0.044074766	0.029646188
363403	QGDFKRGPAHAZAG-UHFFFAOYSA-N	CC1=CC2=C(C(=CC=C2)NC(=O)C[N+]#[C-])C(=C1)S(=O)(=O)O	0.04468439	0.048095908	0.05543409	0.02991486	0.02395307	0.03837771	0.044267446	0.044794757	0.044240404	0.054985344	0.0576819	0.033898532	0.042420387	0.048596136	0.028188253	0.023234945	0.04526724	0.039498042	0.062791415	0.07458453	0.038994156	0.025870169	0.06254398	0.05387943	0.06959678	0.043814544	0.04797637	0.042941798	0.041423783	0.06713525	0.050078712	0.11170288	0.0343613	0.036491226	0.047884744	0.035398517	0.04778259	0.051625066	0.048078697	0.051553868	0.057699732	0.04649308	0.0573071	0.04603913	0.04778259	0.060221024	0.06448152	0.029960725	0.033498745	0.054567505	0.04059092	0.04518101	0.030461457
363404	PYCQUEGZPZZSSW-UHFFFAOYSA-N	CCOC(=O)C1=CC=CC=C1NC2=C(C=NC=C2)S(=O)(=O)O	0.041529812	0.044729717	0.051576942	0.0277428	0.022198433	0.035650276	0.041136038	0.041627582	0.041115604	0.05126477	0.053817667	0.031476468	0.03940171	0.045219496	0.026149157	0.021541374	0.04206592	0.036704697	0.058690906	0.070214406	0.036218517	0.023976203	0.058472138	0.050213624	0.065113544	0.04074446	0.04464344	0.03993116	0.03850483	0.062855184	0.046620943	0.11200466	0.03190404	0.033892475	0.04453122	0.03287429	0.044464394	0.04803368	0.044735458	0.04792833	0.053765118	0.04328004	0.053505696	0.042846665	0.044464394	0.056369543	0.06020704	0.027805993	0.031098414	0.050873894	0.03773188	0.042009216	0.028276201
363405	CGVQJHILBPQMCG-UHFFFAOYSA-N	CC1=CC(=C2C(=CC(=CC2=[C-]1)S(=O)(=O)O)O)N.[U]	0.05125277	0.05522859	0.06346001	0.03442613	0.02756897	0.044308316	0.050778676	0.05136214	0.050913177	0.06302786	0.066117756	0.038957797	0.048645854	0.05592624	0.03239934	0.02665315	0.051870607	0.045452952	0.0721986	0.085417554	0.044694923	0.029763246	0.072066925	0.061899107	0.07998775	0.050232302	0.054976504	0.049221974	0.047498293	0.07729641	0.057547472	0.11857134	0.039652668	0.041993618	0.055000342	0.04088378	0.054949194	0.05920019	0.055224836	0.059139483	0.06624306	0.053691886	0.066024296	0.052989017	0.054949194	0.06943962	0.07401677	0.03456088	0.0386331	0.062891625	0.046730235	0.051919498	0.035017982
363406	PYKPVSOKCSHGRU-UHFFFAOYSA-N	C1=CC=C(C(=C1)C(C2=CC=C(C=C2)O)C3=CC=C(C=C3)O)C(=O)OCC(C(F)(F)S(=O)(=O)O)F	0.033413485	0.035884123	0.041631445	0.022325337	0.017807987	0.028663421	0.033086594	0.03355877	0.03323269	0.041748516	0.04388631	0.025377369	0.031709947	0.036612924	0.02094388	0.01727782	0.033878617	0.029516798	0.048236907	0.058784258	0.029139439	0.019245232	0.048115842	0.04090244	0.05389288	0.032988455	0.036261972	0.03226545	0.031216482	0.05172546	0.03788775	0.10205819	0.025620589	0.02724044	0.036033742	0.026468154	0.035921153	0.038768597	0.036317907	0.038739044	0.0437147	0.0350917	0.043930087	0.034788955	0.035921153	0.04631121	0.049174055	0.022341084	0.02519058	0.04166456	0.030541256	0.0339994	0.022725886
363407	PYYTWYCIVVETGZ-UHFFFAOYSA-N	CC(CI(C)C)C(=O)OCCCC(C(F)(F)S(=O)(=O)O)(F)F	0.04811737	0.051700063	0.059661567	0.032211408	0.025890756	0.041319154	0.04771144	0.048190437	0.04750388	0.0590145	0.061876725	0.036483776	0.04557132	0.052064694	0.030491179	0.025119731	0.048663832	0.04241035	0.06710774	0.079444185	0.041982643	0.02795059	0.066828035	0.057755817	0.07437571	0.047121473	0.051616013	0.046206377	0.044599734	0.07163926	0.053670608	0.107879125	0.036873046	0.03921262	0.051446956	0.037960764	0.051282533	0.05546453	0.05155138	0.055507533	0.061873697	0.049680624	0.061369278	0.049396835	0.051282533	0.064232	0.06907262	0.032244034	0.036006182	0.058365107	0.043537807	0.04854117	0.03280613
363408	PZMZQGAIZLOERP-UHFFFAOYSA-P	CC(C)CNCCOCCO.CC(C)CNC(CO)CO.CC(C)CNC(CO)(CO)CO.CC(C)CN(C)CCOCCO.CC(C)C(=O)NCCCC1=C2C=CC=C(C2=CC=C1)S(=O)(=O)O.CC(C)C(=O)NCCC[N+]12CCN(CC1)CC2.CC(C)C(=O)NCCC1=CC=C(C=C1)S(=O)(=O)O.CC(C)C(=O)NCC[N+]12CCN(CC1)CC2.CC(C)C(=O)NCCOCCO.CC(C)C(=O)N(C)CCOCCO.CC(C)S(=O)(=O)NCCOCCO.CC(C)S(=O)(=O)N(C)CCOCCO	0.082327634	0.086787105	0.09566184	0.05981933	0.049429152	0.07310601	0.081610575	0.08042834	0.08173418	0.09513379	0.09859439	0.06549229	0.076667905	0.088172	0.05704285	0.04863905	0.08107901	0.07349883	0.10803585	0.120155536	0.071846195	0.05338821	0.10721145	0.09447341	0.11603143	0.07997047	0.086790025	0.07866464	0.07751754	0.113613404	0.09034751	0.0543228	0.06663571	0.06959873	0.08660425	0.068825215	0.08469184	0.09044928	0.08730839	0.09090122	0.09966381	0.0861475	0.10038684	0.08562816	0.08469184	0.10323273	0.10723188	0.059776634	0.06664045	0.09666197	0.07593836	0.08324743	0.060936846
363409	PZOYIYKJASVZEL-UHFFFAOYSA-N	CC(C)(C)C(=O)ON1C(CC(C1O)S(=O)(=O)O)O	0.06084939	0.06547305	0.07515105	0.04102874	0.032872487	0.05257036	0.06033852	0.060710154	0.06028235	0.07425856	0.07782168	0.046191312	0.057587504	0.06608979	0.038729645	0.032015834	0.061352026	0.05381329	0.08440285	0.098507084	0.053397488	0.03550779	0.08391598	0.07288018	0.09266026	0.059438743	0.06494718	0.058363236	0.056262396	0.09018147	0.06786198	0.11519589	0.047030717	0.049958277	0.06532677	0.048382327	0.06497134	0.070414625	0.065286286	0.070176736	0.07815156	0.06323971	0.07745395	0.06283359	0.06497134	0.080844305	0.0868382	0.040985767	0.04569542	0.07358015	0.05526191	0.061710335	0.041918367
363410	FDBWGIBTNUXUEZ-UHFFFAOYSA-N	C1C2=C(C(=CC=C2)S(=O)O)S(=O)(=O)N1	0.05115491	0.05536115	0.063395336	0.034243383	0.0272787	0.044312824	0.050668824	0.05104053	0.050839085	0.063212454	0.066476084	0.038562477	0.048369985	0.056058954	0.03221586	0.026453864	0.051601507	0.04528165	0.07310827	0.08688303	0.044601675	0.029538268	0.07258879	0.062071364	0.08054219	0.049898792	0.054713916	0.048987474	0.047228705	0.07880871	0.057564348	0.11967494	0.039594628	0.04191111	0.055109978	0.040767215	0.055069618	0.059538234	0.05526199	0.05925197	0.06652345	0.053884633	0.066660956	0.05318699	0.055069618	0.07057201	0.0749261	0.0343586	0.038305487	0.06302203	0.04657475	0.052017607	0.034935173
363411	PZVNMPFALFNFCS-UHFFFAOYSA-N	CC1CC=CC2=C(C3=CC=CC=C3C(=C12)C)S	0.049003415	0.052838735	0.06070597	0.032874446	0.02630487	0.0424165	0.048517723	0.049164686	0.04882245	0.060706794	0.06377208	0.037254926	0.04660075	0.053796537	0.030851733	0.025373992	0.049672306	0.043557387	0.06999533	0.08364732	0.042705055	0.028371807	0.06999498	0.059661854	0.07769151	0.04819898	0.05281932	0.047194075	0.045578558	0.075213596	0.055440366	0.12249838	0.038029954	0.040215667	0.052747063	0.039246906	0.052782487	0.05686767	0.053128146	0.05662974	0.06378069	0.051793236	0.06394756	0.05106621	0.052782487	0.067494676	0.07142755	0.033097263	0.03705091	0.06081003	0.044880975	0.049797848	0.033436235
363412	PZZNJWSALYLRCD-UHFFFAOYSA-N	COC(=O)CCC(C1=CC=CC=C1)S(=O)O	0.057690434	0.062181383	0.07140567	0.038966693	0.03113673	0.050111234	0.05714912	0.05781736	0.0574911	0.07095252	0.074461095	0.043922447	0.054832835	0.063181885	0.036565535	0.030165633	0.05839219	0.05130034	0.081113875	0.095542304	0.050643183	0.033599544	0.080951035	0.06983854	0.08947736	0.056599427	0.0618231	0.055501334	0.053511888	0.08699836	0.064863406	0.11805625	0.04483326	0.047470473	0.06222388	0.046210773	0.062156837	0.06700041	0.062321752	0.066787444	0.07472515	0.06058252	0.07453959	0.0598289	0.062156837	0.07803558	0.08348422	0.03903113	0.0436257	0.0708059	0.052812546	0.058739543	0.039673187
363413	QABZTHBVVBLDRO-UHFFFAOYSA-N	CCCNC(=O)C1=CC(=C(C(=C1)OCCCCC2=CN(N=N2)CCCNC(=O)C3=CC(=C(C(=C3)OCCCS(=O)(=O)O)OCCS(=O)(=O)O)OCCCS(=O)(=O)O)OCCCCC4=CN(NN4C)CCCNC(=O)C5=CC(=C(C(=C5)OCCCS(=O)(=O)O)OCCCS(=O)(=O)O)OCCCS(=O)(=O)O)OCCCCC6=CN(N=N6)CCCNC(=O)C7=CC(=C(C(=C7)OCCCS(=O)(=O)O)OCCS(=O)(=O)O)OCCCS(=O)(=O)O	0.033454154	0.035641097	0.04033055	0.022648871	0.018358879	0.02845726	0.033165623	0.03273118	0.03271844	0.03989327	0.041643962	0.025349926	0.030990848	0.035738923	0.021687582	0.01809595	0.033140324	0.029106159	0.045565963	0.052378584	0.028870866	0.019895226	0.044840157	0.039040636	0.049565695	0.032540716	0.03579011	0.03194419	0.031213898	0.048278563	0.036871765	0.03766249	0.02568182	0.027297992	0.03532067	0.026451746	0.034436993	0.037811242	0.03558148	0.03781093	0.042024203	0.034317877	0.04129491	0.034566686	0.034436993	0.0430981	0.045357622	0.022645738	0.025285888	0.03941964	0.030039227	0.033627205	0.023326075
363414	QAFWWWMTCBJGDA-UHFFFAOYSA-N	C1=CC(=CC=C1N)OCCCCCS(=O)(=O)O	0.057885945	0.062260605	0.071618624	0.03907215	0.031159038	0.050067883	0.05736517	0.057943534	0.057637744	0.071178876	0.074683115	0.044057187	0.054972805	0.06328535	0.036686733	0.030352801	0.0585559	0.051324397	0.08130786	0.09555176	0.050933592	0.033663757	0.081015036	0.069918975	0.08955349	0.056834884	0.06219235	0.05575165	0.053807296	0.086973265	0.06506254	0.120080456	0.04477617	0.04760815	0.062418472	0.046174787	0.062123746	0.06734582	0.06256941	0.06700239	0.07502256	0.06062405	0.074511394	0.0600519	0.062123746	0.078280516	0.08329569	0.03898504	0.043713395	0.07072787	0.052960474	0.058959626	0.039898656
363415	QAGPYFFQMWRFLR-UHFFFAOYSA-N	CC(CCS)NCC1=CC(=C(C=C1)OC)OC	0.058161356	0.06252418	0.07190584	0.039281994	0.031341374	0.050430484	0.057584934	0.058193564	0.057984788	0.07147415	0.07498687	0.0443152	0.055207353	0.06371606	0.03680996	0.030408392	0.05882153	0.051644213	0.08190471	0.09636866	0.051038217	0.033830453	0.081786774	0.07035064	0.09050484	0.057124205	0.06252478	0.055954505	0.054091673	0.087872915	0.06559065	0.120407484	0.045096703	0.047848083	0.0627084	0.0465501	0.06243881	0.067475416	0.06296526	0.06726436	0.07540779	0.061196554	0.07522639	0.060511105	0.06243881	0.07889365	0.08388983	0.039272167	0.044101782	0.07147817	0.053294104	0.059251435	0.040061254
363416	DRCSFKKFAWXDJT-UHFFFAOYSA-N	CC1=CC=CC=C1C2CCCCN(CC2=O)S(=O)O	0.04899574	0.053005964	0.06073907	0.03276293	0.026142323	0.04240231	0.048481174	0.04906536	0.048784636	0.061120383	0.06434438	0.037064157	0.04652082	0.053908836	0.03077479	0.02527799	0.049603857	0.04355732	0.07111366	0.08650155	0.042637713	0.028248709	0.0708942	0.060025573	0.078933634	0.048037518	0.052719932	0.04709119	0.045452934	0.076935545	0.055506475	0.13136111	0.03806322	0.04018148	0.052827973	0.039219297	0.052909672	0.05702605	0.053218674	0.056669794	0.06409325	0.05202241	0.06462494	0.05121097	0.052909672	0.0689863	0.07240169	0.03300571	0.036868453	0.06110338	0.044842478	0.049875595	0.033392124
363417	QALJTSYGMHHBMQ-UHFFFAOYSA-N	CC1=C(C=C(C=C1)NC(=O)OCC2=CC=CC=C2)S(=O)(=O)O	0.040027894	0.043162614	0.049764656	0.026736205	0.021411931	0.034402084	0.039655186	0.04019451	0.039671086	0.04953999	0.052010335	0.030355403	0.03805279	0.04365076	0.025194336	0.020748127	0.040608834	0.035435744	0.05665254	0.06792519	0.034940086	0.023120753	0.056460477	0.048510533	0.062882066	0.039322723	0.043045305	0.038533784	0.03713119	0.060651433	0.044941567	0.11186974	0.030812642	0.03270198	0.042935282	0.03173064	0.042972434	0.04637772	0.04314185	0.04624965	0.05189085	0.041757263	0.051624883	0.041284557	0.042972434	0.054419827	0.058197677	0.02683928	0.029974852	0.04910841	0.036413923	0.040494345	0.027228067
363418	QAWABHCNGCTENN-NYYWCZLTSA-N	CC1=CC=C(C=C1)C(=CCCS)C	0.056712516	0.060959548	0.07022075	0.038363524	0.030565605	0.049158946	0.05617084	0.056773104	0.056617666	0.06974135	0.07318437	0.043211464	0.053873397	0.06214611	0.035920464	0.0297416	0.05738335	0.05033669	0.07958303	0.09320412	0.04997793	0.033012725	0.07938526	0.068588	0.08764757	0.055744953	0.060964506	0.054668438	0.0527897	0.08513384	0.063871324	0.112259164	0.04395297	0.04671281	0.06127646	0.045359544	0.061012425	0.06610378	0.06141135	0.06578818	0.07362974	0.059578232	0.073166095	0.058989055	0.061012425	0.07649304	0.0816254	0.038266	0.042993285	0.06952886	0.052038718	0.057887323	0.03913436
363419	QAWBCZUBFKPIOV-UHFFFAOYSA-N	C1=CC=C2C(=C1)C=CC=C2N.C1=CC2=C(C=C(C=C2)S(=O)(=O)O)C(=C1)N	0.031100834	0.033620987	0.038783897	0.020652633	0.016457893	0.026696032	0.030776262	0.031196114	0.030874362	0.03922621	0.04136952	0.02346753	0.0294546	0.034162756	0.01938806	0.015919888	0.03149686	0.02746876	0.045857683	0.057035066	0.026954707	0.017808562	0.045556486	0.03829996	0.051242135	0.030550022	0.033647142	0.029921776	0.028885404	0.04944033	0.03530908	0.1137384	0.023851847	0.025276389	0.033530124	0.024615886	0.033541676	0.03621073	0.03381203	0.036126226	0.041001104	0.032847673	0.041394122	0.032441497	0.033541676	0.044421487	0.046665877	0.020740962	0.023295024	0.03902589	0.028349012	0.031612318	0.021007512
363420	QAZSWCJDGUNYHQ-UHFFFAOYSA-N	C1=C(C=NC2=NOC=C21)S	0.056020606	0.060373712	0.06928374	0.03782619	0.030102298	0.048755806	0.05543974	0.055949636	0.056010675	0.06893989	0.072406515	0.042606123	0.05309976	0.061635293	0.0353848	0.029158171	0.056543797	0.049792927	0.0794263	0.09325171	0.049033545	0.0325308	0.07934306	0.0679074	0.08762038	0.05481128	0.06009717	0.05379013	0.051996954	0.08539033	0.06330725	0.11529646	0.0435944	0.046112705	0.06056701	0.045015745	0.06037702	0.06510233	0.06075258	0.06488195	0.072824195	0.059375364	0.073128305	0.058532633	0.06037702	0.07649681	0.08131659	0.0378987	0.04254078	0.06928976	0.051418602	0.057215977	0.038546093
363421	QBAKLGZKNZGRCC-DWOQACPDSA-O	CCC(S)I(CCCC[CH2+])C=CNC	0.061347585	0.065947324	0.07578578	0.041444108	0.033033952	0.05305835	0.06077379	0.061145462	0.061077107	0.07529477	0.079002194	0.046577834	0.05810981	0.06702416	0.03896018	0.032220908	0.061882187	0.05430618	0.08586634	0.10052772	0.054047294	0.035712548	0.08533473	0.07385399	0.09415561	0.06010707	0.06577081	0.05902692	0.056984007	0.091832064	0.06880184	0.11614301	0.047488846	0.050522786	0.06614765	0.04893122	0.06575432	0.071474984	0.066202894	0.071047254	0.07939427	0.064191155	0.078661166	0.063742444	0.06575432	0.082648024	0.08786569	0.04129962	0.04624229	0.07457028	0.056064326	0.062490433	0.042385824
363422	QBBSXZIEJRRXPF-HACHORDNSA-N	CCC1CSC(C1(C)S)CC	0.06494816	0.06988917	0.08000215	0.043927494	0.03495889	0.05634769	0.06432803	0.064587556	0.06464108	0.07939221	0.08329281	0.049274556	0.0613798	0.07097165	0.041270845	0.034125675	0.06534154	0.057511978	0.09089281	0.10599887	0.057103015	0.037822418	0.09036009	0.078108974	0.09949794	0.06343884	0.06946753	0.062334497	0.060171712	0.09751598	0.07290065	0.120854124	0.050372384	0.053503036	0.07006709	0.051910035	0.069560036	0.07543976	0.0700767	0.07507079	0.08386445	0.06817137	0.0834721	0.06762315	0.069560036	0.08750333	0.09288496	0.04373829	0.049017794	0.079010256	0.059343487	0.066238955	0.044957858
363423	QBDBIQDWFJPUPZ-UHFFFAOYSA-N	C1CCC(C2=CC(C1)CCC2)S	0.051463496	0.055826742	0.063842885	0.03434316	0.027375013	0.04459969	0.0509452	0.05141028	0.051184136	0.06418733	0.067568034	0.03874614	0.04873478	0.056621242	0.032369018	0.026551584	0.0519984	0.045686174	0.07440902	0.08979695	0.044907205	0.029606193	0.074198276	0.0631412	0.08251736	0.05034845	0.055250727	0.049425256	0.047612123	0.08083273	0.05818484	0.12717369	0.039932087	0.04220236	0.05559246	0.04110258	0.055709023	0.06020381	0.055807512	0.059758175	0.067386426	0.05456056	0.06784522	0.053788967	0.055709023	0.07231768	0.076286435	0.03454631	0.038443208	0.06387819	0.047002155	0.05245916	0.035079602
363424	QBDVDMRWNLGJCT-UHFFFAOYSA-N	CCC(CC(C)C)CC(C)C(CC)CS	0.06534718	0.0702212	0.08042554	0.04425278	0.035413522	0.05673022	0.06481508	0.06512421	0.06488161	0.07970626	0.08349411	0.0496689	0.061828256	0.07095414	0.04172092	0.034454454	0.06579153	0.057801485	0.090504326	0.10544227	0.057410695	0.038281515	0.09005318	0.078205526	0.0992638	0.06382619	0.069759235	0.06278363	0.060537774	0.09674284	0.07278718	0.11687622	0.050608277	0.05372252	0.070316605	0.05208888	0.06989856	0.0755033	0.070093885	0.07545744	0.08381905	0.06793643	0.08332442	0.067532465	0.06989856	0.08670845	0.09323842	0.044126507	0.049248666	0.07897387	0.0594702	0.06644098	0.04511691
363425	AOIKZMJIUOPBJR-UHFFFAOYSA-N	CC1=CC=C(C=C1)N2C3=C(C(=N2)C)NN4C5=C(C(=CC(=C5)S(=O)(=O)O)N(O)[O-])OCl46(O3)OC7=C(C=CC(=C7)N=O)NNC8=C(NN=C8O6)C	0.06519311	0.07032425	0.07999778	0.044555455	0.035399873	0.05729569	0.06460132	0.064678304	0.065288246	0.07950435	0.08342059	0.049649436	0.061593216	0.07158166	0.041757714	0.034441154	0.06544553	0.058060717	0.091133416	0.105564214	0.05749262	0.038294148	0.09051728	0.078379594	0.09924318	0.06342635	0.06927716	0.062504135	0.06019928	0.097662546	0.07305709	0.113598965	0.051174194	0.054114185	0.07066424	0.052721627	0.07025726	0.07571434	0.07037378	0.0754492	0.08402511	0.06902023	0.08404745	0.068022765	0.07025726	0.087705955	0.09332846	0.04441375	0.04960969	0.07939265	0.059812058	0.06683771	0.04548291
363426	QBLVGRQBZMSOHD-AATRIKPKSA-N	CC(CCC(C)S(=O)(=O)O)C=CN	0.06472432	0.069603875	0.07976608	0.043898493	0.03509212	0.0562428	0.06417641	0.06453735	0.064375035	0.078869484	0.082610264	0.049235497	0.06134916	0.07042617	0.041313075	0.034155313	0.06521293	0.057381503	0.089395806	0.103919245	0.05702921	0.03791157	0.08886228	0.07743293	0.09782823	0.06323022	0.06899606	0.062178314	0.05987649	0.095383145	0.07211835	0.11223473	0.050278623	0.05336591	0.069679536	0.051753026	0.06940514	0.07490428	0.06950839	0.07472332	0.08295063	0.06741078	0.08234687	0.06689736	0.06940514	0.08566732	0.09213452	0.043800674	0.048832215	0.07816603	0.059049476	0.06582977	0.044763904
363427	QBMXDAQTCYWYAU-UKLMPIOSSA-N	CC(C)C(C)C(=C(C(C)F)F)C(S)Br	0.058063246	0.0625595	0.07165374	0.03913353	0.03136472	0.050376356	0.057567973	0.057914753	0.05754558	0.070943534	0.074348785	0.0440206	0.054915518	0.06301957	0.036885478	0.030376282	0.058491252	0.05135261	0.08060716	0.09438067	0.050775718	0.033888545	0.08032429	0.069608025	0.08874447	0.056638457	0.061879832	0.05565833	0.05359869	0.08619621	0.06461327	0.11095251	0.04494571	0.047584727	0.062247325	0.046241887	0.06223566	0.06698107	0.062169503	0.06695387	0.07449256	0.060302883	0.07402756	0.05976034	0.06223566	0.07721758	0.083314635	0.03918609	0.04358561	0.07035678	0.05270506	0.058752008	0.039804205
363428	DIGPNUARZMOFIK-UHFFFAOYSA-N	C1CC2=CC=CC=C2CC1OC(=C(C=N)N3CCN(CC3)S(=O)O)C(=O)NC4=CC(=CC=C4)Cl	0.035269167	0.038250796	0.043934483	0.023308424	0.018519199	0.030143082	0.034891013	0.035201993	0.03489974	0.04468838	0.047219794	0.026431542	0.033293728	0.038814377	0.02199746	0.018061407	0.03563202	0.031136343	0.052744675	0.066127874	0.030537967	0.020084871	0.052138757	0.043530025	0.05888139	0.034506656	0.03808485	0.033831727	0.032627784	0.057242334	0.040054463	0.124626085	0.027091106	0.028708234	0.038066946	0.027876446	0.03798384	0.041277952	0.038410626	0.04095267	0.046638213	0.037420467	0.047153234	0.036931753	0.03798384	0.051098794	0.053177238	0.023413299	0.02616169	0.044176135	0.03201587	0.035932075	0.023884866
363429	QCEBECVXAIWROQ-UHFFFAOYSA-N	CCCS(=O)(=O)O.CC1CCC2=C(O1)C(=C(C(=C2C)OCC3=CC=CC=C3)C)C	0.048499808	0.05208402	0.06008144	0.03245864	0.025948977	0.0415704	0.04803481	0.048523527	0.047983836	0.05990864	0.0629112	0.036806867	0.04592809	0.052769106	0.030586714	0.025247112	0.04903664	0.04279954	0.06911261	0.08338439	0.042241942	0.028058019	0.06878922	0.058673464	0.07668593	0.04764323	0.052302115	0.04665173	0.045127947	0.07423593	0.05461985	0.12847239	0.03722317	0.03959215	0.052037824	0.038400624	0.051730633	0.05606913	0.05237899	0.055913806	0.062902644	0.05068454	0.062874064	0.050327964	0.051730633	0.066444576	0.07029106	0.03247667	0.036446564	0.059635848	0.04411743	0.049141455	0.033097114
363430	LHLPMXLKMDMXDL-UHFFFAOYSA-N	CC1=CC2=C(C=C1)NC3=C4C=C5C6=C7C4=C(C=CC7=C8C=CC9=C1C8=C6C(=CC1=C1NC4=C(N1C9=O)C=C(C=C4)S(=O)(=O)O)O5)C(=O)N23	0.025964942	0.02819691	0.03292439	0.016754713	0.013123001	0.021767203	0.025607318	0.0258512	0.025778037	0.034782033	0.03697563	0.019093731	0.024120009	0.028919533	0.015660165	0.012836421	0.026103416	0.022448275	0.041772254	0.054261375	0.022180324	0.014327504	0.0407681	0.03326861	0.04714409	0.025687978	0.02891007	0.025208855	0.024441866	0.044994134	0.030272122	0.10803851	0.019408397	0.020678982	0.028540764	0.020080304	0.02806143	0.031296194	0.028957898	0.03106139	0.035959728	0.027777309	0.036451615	0.027880257	0.02806143	0.0401378	0.041129574	0.016748454	0.019106537	0.03375069	0.023639968	0.026876742	0.01719011
363431	QCKZVZYCYZUQDW-UHFFFAOYSA-N	C1=CN2C(=CN=C2N1)S	0.055627454	0.059914697	0.06884776	0.03759752	0.02986285	0.048434924	0.0550523	0.05553008	0.055654615	0.06853378	0.07202636	0.042307638	0.052691143	0.061237503	0.035125084	0.028953766	0.056111842	0.049412746	0.07889226	0.09283229	0.04877701	0.032290243	0.078890696	0.06753538	0.08704621	0.05447624	0.05976838	0.053469263	0.051701266	0.085049465	0.0629776	0.11346779	0.043241385	0.045776255	0.060281157	0.044675566	0.06000021	0.064731814	0.06042383	0.06458591	0.07247129	0.05899368	0.072828785	0.058201026	0.06000021	0.076113865	0.080902405	0.03757654	0.04226906	0.068912156	0.05110647	0.05694322	0.038307402
363432	QCNGUPCARRCPFV-NYRJJRHWSA-N	CCOC(=O)C(C)CC(CC1=CC=C(C=C1)C2=CC=CC=C2)S(=O)O	0.047010332	0.050680965	0.05836425	0.031595215	0.025333717	0.040716916	0.046570808	0.047321063	0.046834417	0.058282197	0.061169375	0.035854444	0.044860758	0.05156123	0.029669126	0.02443245	0.047794245	0.04186373	0.06675853	0.07977848	0.04110769	0.02730598	0.06681315	0.05729567	0.074140884	0.04634263	0.05064991	0.04536288	0.043762814	0.07159173	0.05307763	0.1156467	0.036508787	0.038630057	0.050590802	0.03763934	0.050738603	0.054480113	0.050893806	0.0543454	0.061060883	0.049435154	0.06116011	0.048709273	0.050738603	0.06415636	0.06849124	0.03183334	0.03557151	0.05816679	0.043077372	0.047738194	0.032102752
363433	QCTGYFKTYCYMCL-UHFFFAOYSA-N	CC1=CC(CCC1N)S	0.060704213	0.0655156	0.074788645	0.040967084	0.032678094	0.052773047	0.060130805	0.060398005	0.060399197	0.074207775	0.077829786	0.045981802	0.057398725	0.066347554	0.038561363	0.03176324	0.06108271	0.05387016	0.084879115	0.099073395	0.053180445	0.03531163	0.0844473	0.07298687	0.093023494	0.059145503	0.064646006	0.058156002	0.056001883	0.09109468	0.067949705	0.11795859	0.047249097	0.049999848	0.06538796	0.04863516	0.06518154	0.07037605	0.06536668	0.07004964	0.07825792	0.06377517	0.07796836	0.06297953	0.06518154	0.08175989	0.08708279	0.041008662	0.045669843	0.07387491	0.055363484	0.061775934	0.041856505
363434	QCUVZRPVCNCAEB-UHFFFAOYSA-N	C1C2=C(C=CC(=C2)C3=CC=C(C=C3)NNC4=C(C=CC5=CC(=CC(=C54)O)S(=O)(=O)O)N)NNC6=C(N1)C=CC7=CC(=CC(=C76)O)S(=O)(=O)O	0.026395416	0.028574135	0.03317395	0.017219592	0.013635988	0.02222819	0.026101848	0.026263589	0.026033971	0.03380067	0.035740636	0.019622292	0.024673864	0.028939748	0.016213993	0.013327208	0.026544655	0.022954985	0.03996311	0.05021162	0.022688922	0.014824234	0.039127953	0.032689076	0.044666033	0.025913993	0.028837508	0.02538163	0.024564475	0.042822488	0.03010496	0.10491927	0.019848803	0.02118313	0.02855385	0.020484554	0.028189797	0.03110888	0.028828517	0.03094866	0.03532461	0.027719742	0.035298906	0.027712297	0.028189797	0.038310695	0.039886795	0.017201474	0.019449277	0.033165116	0.023836708	0.026924634	0.017650772
363435	QDKUTCGYWKIRJD-UHFFFAOYSA-N	CC1CCCC2=C1C=CC(=C2)S	0.05371098	0.05804647	0.06650131	0.036058787	0.028759846	0.046581976	0.05318581	0.053655587	0.053473275	0.066315904	0.06967129	0.040686034	0.05091532	0.058952797	0.033884514	0.027865067	0.054275375	0.047723643	0.07661704	0.09065453	0.046901226	0.031063134	0.076333165	0.06528863	0.08449025	0.052553833	0.057596367	0.051552314	0.049745046	0.082414016	0.060587607	0.12445434	0.041725397	0.04413537	0.057889372	0.043015447	0.057794653	0.062473774	0.058138717	0.062107135	0.06988074	0.056789327	0.06991552	0.056009132	0.057794653	0.07394154	0.078179136	0.036208414	0.040467672	0.06627153	0.049102187	0.054668963	0.036805116
363436	QDNAVMZMNWMUHY-UHFFFAOYSA-N	CC(=C)C1=C(SC2=C1C3=CC4=CC=CC=C4C=C3C=C2)S	0.038541608	0.041508906	0.047951844	0.025778681	0.020557392	0.033172507	0.038154054	0.03868729	0.038345788	0.04806318	0.05056777	0.02927283	0.0366032	0.042258047	0.02417552	0.019900456	0.03907804	0.0341445	0.055638243	0.067795455	0.03358399	0.022215772	0.055516265	0.047053467	0.062076103	0.037966646	0.04170241	0.037151247	0.035925973	0.059734106	0.04369528	0.11347159	0.029701034	0.031503476	0.04154391	0.030657977	0.04146102	0.044766188	0.041867092	0.044639908	0.05040731	0.040640675	0.05063256	0.04018737	0.04146102	0.05367914	0.056707997	0.025852356	0.029076789	0.04804557	0.035241686	0.039208587	0.0262373
363437	QDNDCPLZUIGVAZ-XQLRLOLWSA-N	CC1C(C(=O)N1S(=O)(=O)O)NC(=O)C(=NOCCOC2=CC3=C(CN(C3)C(=NCCCNC(=O)OC(C)(C)C)N)C=C2)C4=CSC(=N4)N	0.052724235	0.05639974	0.06512797	0.035401337	0.028350651	0.045180477	0.052218087	0.05268125	0.052130938	0.06469709	0.06783661	0.040118545	0.049784023	0.057201635	0.033361398	0.027546186	0.053183347	0.04639818	0.07417128	0.08776824	0.045755934	0.030655127	0.07419508	0.06356318	0.08243431	0.051799618	0.056903254	0.05066482	0.049170814	0.07909955	0.059278347	0.10564522	0.04043423	0.042943962	0.05640933	0.041763477	0.055984147	0.06046172	0.056838024	0.06059743	0.06792558	0.054867238	0.06798383	0.054650716	0.055984147	0.07062347	0.07542539	0.035427414	0.03987465	0.06479944	0.047935598	0.053346157	0.036028516
363438	QDVRNFNFUFSCGT-RRCMXBARSA-N	CCCCC(NC(CC)CCNCCC(C1CC=C(C(=C1)Cl)Cl)C(=NOCCCS(=O)(=O)O)CN(C)C(=O)C2CC(C=C(C2)Cl)Cl)O	0.06776608	0.072584204	0.083302476	0.045916837	0.03713318	0.058590867	0.06721361	0.067959726	0.06714371	0.08266374	0.08643601	0.051939093	0.06440516	0.0734316	0.043462574	0.03584922	0.068563305	0.060096093	0.093566254	0.108915724	0.059057184	0.039961375	0.09349175	0.08115154	0.10318859	0.06665365	0.0727687	0.065303996	0.06319391	0.09872063	0.075560115	0.099224605	0.052710928	0.05571433	0.0722344	0.05431366	0.07218859	0.07747	0.072608046	0.07754518	0.08634854	0.07030787	0.08593851	0.069661796	0.07218859	0.08851371	0.095408276	0.046313394	0.051512558	0.08231662	0.06180944	0.06834177	0.046584535
363439	QDWAVGAKLUBBFZ-OCEACIFDSA-N	C1CC(C=CC1C(=C(C2CC=C(C=C2)N)C3=CC=C(CC3)N)C4=CC=C(CC4)S(=O)(=O)O)S(=O)(=O)O	0.043316722	0.046902247	0.053900518	0.028802002	0.023191506	0.037304003	0.04296883	0.04354674	0.042922124	0.054166734	0.056953102	0.032702807	0.041166276	0.047391802	0.027298456	0.022327537	0.04397045	0.03843177	0.062371753	0.07595076	0.037493993	0.025018644	0.062268794	0.053058237	0.06969702	0.04252216	0.046702556	0.04172473	0.0401771	0.06685616	0.04876449	0.10937651	0.03349937	0.035354577	0.046437696	0.03446557	0.04673792	0.050279688	0.04670234	0.050160937	0.056367658	0.04538896	0.05654005	0.04483481	0.04673792	0.05982514	0.06394316	0.02919065	0.032314144	0.05366532	0.039339922	0.04377239	0.029242527
363440	QDWKWKUZWSFXBV-UHFFFAOYSA-N	CC1=C(C=CC(C1)(N)S(=O)(=O)O)C	0.05862663	0.06326124	0.072449185	0.039520092	0.031588394	0.050853528	0.058092844	0.058611073	0.058284707	0.071934655	0.075468734	0.044480383	0.055587918	0.06405187	0.03717689	0.030639594	0.059231617	0.052039932	0.082202636	0.0962089	0.051369198	0.034124866	0.08180198	0.07071448	0.09035035	0.05732451	0.06262928	0.056274254	0.054212563	0.08791133	0.065639056	0.11896417	0.04556149	0.04821219	0.06301482	0.046914797	0.06297199	0.068025514	0.063122466	0.06774023	0.07570092	0.061420977	0.07528849	0.060707964	0.06297199	0.07892266	0.08440236	0.039626315	0.044148024	0.07152109	0.05347843	0.05950893	0.040275585
363441	DCPDWJMOELPECA-UHFFFAOYSA-N	CCCCCCCCCCCCCC(C(=O)NC)S(=O)(=O)O	0.06399825	0.068544105	0.07894142	0.043235127	0.034642387	0.055031933	0.06346543	0.06381573	0.06333377	0.07812793	0.08183735	0.04861237	0.060575306	0.06926671	0.04088927	0.033899933	0.06455912	0.056427628	0.08822652	0.10282467	0.056428086	0.03743848	0.08751841	0.07641314	0.096568845	0.06266562	0.06852313	0.06160469	0.059473194	0.09382454	0.071122244	0.113755606	0.049220502	0.052560486	0.06873745	0.05063088	0.06813328	0.07422577	0.06858385	0.07393627	0.082203045	0.06601623	0.080928475	0.06587168	0.06813328	0.084417604	0.090618685	0.04298176	0.047985025	0.07672398	0.05813248	0.06493574	0.044197105
363442	QEUVUBZYUGJPTA-UHFFFAOYSA-N	CC(CS)C(C)(CC12CC1C(C(C2)(C)C3CC3)C=C)C4CC4	0.052619286	0.056675293	0.06519283	0.035209805	0.028232077	0.04535361	0.052135907	0.052807845	0.052166015	0.06559907	0.06894256	0.039845295	0.04992402	0.05744075	0.03321297	0.027335852	0.05329146	0.046576794	0.07524945	0.091600776	0.04590678	0.030469308	0.07538973	0.06430848	0.0841357	0.051784735	0.056757115	0.05075285	0.049005874	0.08116704	0.05928134	0.11849487	0.040572308	0.042996664	0.056512963	0.041779496	0.05664015	0.061154597	0.056751847	0.060916055	0.06835485	0.055041242	0.06883859	0.05472927	0.05664015	0.07257827	0.07744257	0.035379212	0.039466746	0.065023035	0.047985636	0.053324837	0.03581858
363443	QEZBQOZPTQDDTO-MUWHJKNJSA-N	CC1=NC=C(C=N1)C(C(C)S)OC	0.059125643	0.06374049	0.07308751	0.039939646	0.03192351	0.051497865	0.0585589	0.059136957	0.05901881	0.072613046	0.076206245	0.045007363	0.05609821	0.06484842	0.037450157	0.030829158	0.05970787	0.0525872	0.0832268	0.097876064	0.05173961	0.03443601	0.08320014	0.07155469	0.09194581	0.05783055	0.063303284	0.05676334	0.05477669	0.08945186	0.06656036	0.117508076	0.04603055	0.048642438	0.06377253	0.047487345	0.06372487	0.068498835	0.06388949	0.068402216	0.076527685	0.062349755	0.076656476	0.061508752	0.06372487	0.0802087	0.085721694	0.040076382	0.044822756	0.072839364	0.05414567	0.06020946	0.0406234
363444	QFBQCRONENYMTQ-UHFFFAOYSA-N	CCC1C(CC1(C)S)(C)C2CSC(CS2)C(C)(C)CC(C)(C)S	0.055705555	0.059774388	0.06892575	0.037331186	0.029897388	0.047965366	0.05519133	0.05573218	0.055147268	0.06893382	0.07240145	0.042206988	0.05263853	0.0606063	0.0352181	0.029005576	0.056218635	0.04910945	0.07916041	0.09523044	0.0485367	0.032306373	0.07911946	0.06757924	0.08820145	0.054672398	0.06006106	0.05355845	0.051898472	0.08510075	0.06262569	0.11966016	0.042745236	0.04541447	0.059812974	0.04406853	0.059490215	0.06450694	0.060012035	0.06443788	0.072157405	0.058011733	0.07239196	0.057891376	0.059490215	0.07611136	0.081030294	0.037339758	0.041899227	0.068461016	0.050692223	0.056495316	0.038011212
363445	QFGYXXHRMBRAET-UHFFFAOYSA-N	CNC1=C(OC=C1)S	0.058197945	0.06276141	0.07184213	0.03932283	0.031289946	0.050630778	0.05762747	0.0579888	0.058047123	0.07130177	0.07482542	0.04418586	0.055095285	0.06381435	0.036877878	0.030390838	0.058623683	0.051629983	0.08177573	0.095509395	0.051047366	0.03382926	0.081452146	0.070193484	0.0897346	0.056831073	0.062213175	0.05584576	0.053840004	0.08771458	0.0654191	0.11466368	0.045250453	0.04788808	0.062844425	0.04666649	0.062626205	0.06757009	0.06290503	0.06734319	0.07531264	0.06135752	0.075242236	0.06060303	0.062626205	0.07863329	0.08381071	0.03931672	0.043994624	0.071319304	0.053236745	0.059378445	0.040119577
363446	QFLRSOUUBYBPJU-UHFFFAOYSA-N	CC1=C(C=C(C=N1)CCN2CCCCC2)NC3=NC=C4CC(NC5=C(C4=N3)C=CC(=C5)Cl)S	0.03620339	0.03915753	0.045006167	0.02389484	0.018844612	0.030830616	0.03575498	0.035899717	0.0358189	0.04619884	0.04896391	0.02703323	0.03391943	0.039927818	0.022435153	0.018441811	0.036333002	0.031751476	0.05531674	0.07053377	0.031235889	0.020503115	0.054656606	0.044904143	0.061974175	0.035411667	0.039357506	0.03470551	0.033635337	0.06055929	0.041585233	0.12648979	0.02764467	0.029340517	0.039283372	0.028524727	0.038836755	0.042560574	0.039756827	0.042180967	0.04844806	0.038687255	0.049361058	0.03842064	0.038836755	0.053828023	0.054927893	0.023877513	0.026949858	0.045913655	0.032928787	0.037114527	0.024501061
363447	QFMHVYMMPCBSDM-UHFFFAOYSA-N	C1C=CC2=C(C1(O)O)C=CC=C2S(=O)(=O)O	0.05276086	0.05700081	0.065344304	0.035491385	0.028457483	0.045776885	0.052290015	0.052965127	0.05248071	0.06498603	0.06817882	0.040106546	0.050191622	0.0576986	0.033395458	0.027447766	0.053467296	0.04692957	0.074352615	0.08790692	0.04603927	0.030682212	0.07425742	0.063945696	0.082354404	0.05171145	0.05651269	0.050704967	0.0488507	0.07960505	0.059216894	0.11963681	0.04103007	0.04334115	0.05660979	0.04226082	0.05683447	0.061074544	0.056818973	0.0609016	0.06817196	0.055352055	0.06805519	0.05449927	0.05683447	0.07148598	0.07643741	0.035733838	0.039770268	0.06478596	0.04818206	0.053417318	0.036057442
363448	QFNKJWNDHISNGM-UHFFFAOYSA-N	CC(C)(C)C1=CC(=CC(=C1O)C(C)(C)C)CCC(=O)OC2=CC=CC3=C2N=C(C=C3)C4C(=O)C5=C(C4=O)C(=CC=C5)S(=O)(=O)O	0.03679478	0.039566852	0.045916457	0.02441539	0.019497277	0.03131439	0.03642047	0.03685478	0.03639652	0.046183728	0.048615925	0.02778616	0.0347011	0.04011599	0.023022624	0.018983686	0.037175767	0.03228184	0.053670246	0.06630731	0.031860285	0.021089394	0.05331068	0.04503908	0.06023125	0.036231097	0.039969556	0.03545929	0.034281272	0.05731811	0.041624386	0.11200756	0.028004289	0.029809792	0.039532967	0.028900007	0.039291255	0.04273659	0.039867736	0.042655665	0.048207633	0.03842111	0.048366748	0.038294755	0.039291255	0.05137863	0.054425348	0.024436265	0.02750498	0.045788974	0.033372693	0.037300307	0.024917219
363449	QFZIUFFTSZDYJL-UHFFFAOYSA-N	C1=CC2=C(C=CN2N=C1)S	0.052101422	0.056221146	0.0645651	0.035096496	0.027923489	0.04529445	0.051568173	0.052075684	0.052050702	0.06426992	0.06754391	0.039568983	0.049400408	0.05735855	0.03283445	0.027044034	0.052630685	0.046308137	0.074140064	0.08749016	0.045595378	0.030168135	0.07408576	0.0633256	0.081884876	0.051019847	0.055938363	0.05003845	0.048363116	0.07986678	0.058940016	0.115484275	0.04048724	0.042869043	0.056326043	0.041786537	0.056214772	0.060647823	0.056536682	0.060417034	0.06789375	0.055233486	0.068113774	0.054470368	0.056214772	0.07153567	0.07595493	0.03515493	0.039469045	0.064549305	0.047797266	0.053194087	0.035786737
363450	QFZKBVPSGAEZCI-UHFFFAOYSA-N	CN(C1C(=CC2=C(C1=O)C=CC(=C2)N)S(=O)(=O)O)NC3=C(CC=C(C(=C3)OC)NCNC4=C(C=C(C=C4)O)OC)OCCO	0.045017857	0.04838276	0.05579553	0.030114595	0.024089048	0.038600586	0.044570226	0.045000903	0.04463298	0.055484038	0.058254056	0.03422155	0.04255132	0.049133264	0.028368523	0.023352273	0.045452416	0.03978134	0.06433259	0.07666786	0.038981616	0.026034828	0.064112246	0.05450519	0.07145266	0.044180583	0.0485482	0.043220356	0.041853655	0.06853258	0.050757058	0.113496944	0.034699894	0.036738053	0.048240084	0.035845436	0.048013397	0.051763993	0.048715256	0.051763892	0.058336936	0.047243446	0.05838992	0.0467382	0.048013397	0.06129353	0.065010935	0.03024871	0.033987008	0.05571703	0.040961765	0.04560056	0.030701146
363451	QGBUFLWXBMIIFL-UHFFFAOYSA-N	CC(C)(C1=CC=C(S1)C2=CC(=CC=C2)N)S	0.04601163	0.049636997	0.057107907	0.03085803	0.024690952	0.039808456	0.045573533	0.046185266	0.04582029	0.057024617	0.059895158	0.03496213	0.043772213	0.050456483	0.028985083	0.023830459	0.046660878	0.0408748	0.06559715	0.07836914	0.040139295	0.026631033	0.06556849	0.055962108	0.072825275	0.045203168	0.04951986	0.04428027	0.042727254	0.07037093	0.051933877	0.1165243	0.035644986	0.037728563	0.049518198	0.036769785	0.04955142	0.053380065	0.04978193	0.053235848	0.059844173	0.0484666	0.059905283	0.047823202	0.04955142	0.06319539	0.06717609	0.031026667	0.034714114	0.05690608	0.042058226	0.046733066	0.031398315
363452	QGDVGMNCEMCFOZ-DAXSKMNVSA-N	CCC1CCCC(C1)C=CCS	0.060581278	0.06520549	0.07485673	0.04084633	0.03253644	0.05243222	0.059997916	0.060351156	0.060265947	0.07447596	0.07820435	0.0459079	0.05731722	0.066217825	0.038429618	0.031756558	0.061074186	0.053602654	0.08517427	0.100115344	0.05330658	0.035191953	0.08474106	0.07315861	0.093610846	0.05932557	0.064986415	0.05824738	0.056239884	0.091571435	0.0681058	0.1201452	0.04685646	0.04984446	0.06537558	0.04828739	0.06502749	0.070608914	0.065409094	0.07021491	0.07855008	0.06357737	0.078151785	0.06307652	0.06502749	0.082154796	0.08730667	0.040716358	0.045599543	0.073933095	0.055358518	0.061765593	0.04178177
363453	QGIVHBVKPBJACG-UHFFFAOYSA-N	CCCCCCCCC1CNC(NC1)C2=CC3=C(CC(C3)S)C=C2	0.05630269	0.060437996	0.069606625	0.037798263	0.030156597	0.04835711	0.055756032	0.05623684	0.0558011	0.06950054	0.07298849	0.042733174	0.053326886	0.06139598	0.035576537	0.029435426	0.056901496	0.04973236	0.079816304	0.09542179	0.049321216	0.03261537	0.079688944	0.068160705	0.08852567	0.055361874	0.06069837	0.054193396	0.052461766	0.08599687	0.06344396	0.12615156	0.043302603	0.04612679	0.06058746	0.04465302	0.060165096	0.06532233	0.060905945	0.06500462	0.07301779	0.058966465	0.073059395	0.058592796	0.060165096	0.076969534	0.08130424	0.037739147	0.04239349	0.06913458	0.051377602	0.057284784	0.038640674
363454	QGKJMYDXHFXUHD-UHFFFAOYSA-N	CC(C)C1N=CC(=CN1C)S	0.05869531	0.06328671	0.07239568	0.039542418	0.03155914	0.05097752	0.05810963	0.058437474	0.058370054	0.071857326	0.07541435	0.04447417	0.05543506	0.06416279	0.037201487	0.030589674	0.05906076	0.05198281	0.08246486	0.09675984	0.05125488	0.0341129	0.08227446	0.07070657	0.0908407	0.05720843	0.062696226	0.056184597	0.054237135	0.08875922	0.06587486	0.119236685	0.045576803	0.04820569	0.06316449	0.046954643	0.0630025	0.067944534	0.0632482	0.067784354	0.0758072	0.061727446	0.07580885	0.061024487	0.0630025	0.07944562	0.084709466	0.039592385	0.044240374	0.07191448	0.053521983	0.05965998	0.04032122
363455	QGMGNNAHSCPQKL-UHFFFAOYSA-N	C1=CC=C(C=C1)C2=CC3=C(C(=C2S(=O)(=O)O)NC4=CC=CC=C4)C(=O)C5=CC=CC=C5C3=O	0.026591975	0.028770942	0.03331283	0.01747344	0.013895077	0.02257153	0.026302973	0.026560659	0.026233852	0.034000523	0.035984837	0.01988946	0.024980938	0.029093573	0.016472692	0.013519456	0.026805812	0.023267267	0.04022079	0.051218964	0.022886634	0.015070414	0.03955369	0.032871723	0.045102686	0.026059762	0.028910045	0.025516737	0.024667818	0.04337523	0.030231763	0.11182443	0.02014928	0.0214321	0.028673565	0.020780958	0.028491583	0.031179845	0.028936705	0.03102892	0.035448197	0.027949024	0.035648644	0.027851373	0.028491583	0.03881866	0.04039694	0.017503565	0.019675653	0.033433802	0.024027618	0.027014906	0.017837273
363456	HTTVQCUNYJMVJO-UHFFFAOYSA-N	CC(=O)SC(CCBr)C(=O)OC.CNCCC(C(=O)CCCOCCOCC#C)S(=O)(=O)O.CNCCC(C(=O)O)S(=O)(=O)O.CNCCC(C(=O)OC)S(=O)(=O)O.COC(=O)C(CCN=[N+]=[N-])S(=O)(=O)O.COC(=O)C(CCBr)S(=O)(=O)O.COC(=O)C(CCBr)Br.C#CCOCCOCCCC(=O)C(CCN)S(=O)(=O)O.Cl	0.064418934	0.068434246	0.076716885	0.04457944	0.0367735	0.05576978	0.06403421	0.06316862	0.06306029	0.07495878	0.07784082	0.04990825	0.060069818	0.06817304	0.04304065	0.035762034	0.063736744	0.05670316	0.08434206	0.09512179	0.055439882	0.039629977	0.08381689	0.07389255	0.091748446	0.062317662	0.06787586	0.061353654	0.05983267	0.08905959	0.070124365	0.046732932	0.05045413	0.053060256	0.06726377	0.051846962	0.06635013	0.07096396	0.06753782	0.071622364	0.07849796	0.065595254	0.0777681	0.06556974	0.06635013	0.07951258	0.085264854	0.044998996	0.049522087	0.0749485	0.057977013	0.064125165	0.045360945
363457	OKLAOMBPESKWDN-UHFFFAOYSA-N	CC1=CC=CC=C1N2CCN(C=C2)S(=O)O	0.046512775	0.05031558	0.057691645	0.031113636	0.02483365	0.04028277	0.04603715	0.0465901	0.046321977	0.057844	0.060827486	0.03520348	0.04417311	0.051175542	0.02921117	0.023985477	0.047100782	0.041357152	0.06697826	0.080450036	0.040506084	0.026816795	0.06678078	0.05681454	0.074214	0.045626603	0.05004397	0.04471929	0.043128535	0.07215531	0.052586585	0.121542215	0.036126185	0.038159214	0.05012407	0.037221055	0.050224315	0.054144703	0.050448813	0.053862203	0.060755473	0.04928146	0.060975812	0.048506863	0.050224315	0.06477093	0.06831847	0.03132724	0.034980558	0.05781869	0.04253184	0.047320824	0.03171008
363458	QGVQZRDQPDLHHV-LORBIGCPSA-N	CC(C)CCCC(C)C1CCC2C1(CCC3C2CC=C4C3(CCC(C4)S)C)C	0.056213725	0.060518187	0.0696965	0.037634034	0.03023606	0.048582338	0.055644106	0.056486417	0.055865623	0.07080011	0.07450946	0.042619392	0.05332439	0.061530042	0.035468396	0.02913343	0.056933213	0.049783286	0.08181302	0.10118028	0.048813652	0.032629557	0.08207284	0.06937803	0.09218286	0.05544988	0.060993105	0.054314952	0.052580077	0.08830837	0.06365871	0.1236591	0.043371327	0.045881964	0.060469557	0.04474019	0.060730617	0.06527496	0.060835518	0.065198675	0.07343553	0.059088826	0.07459969	0.05877319	0.060730617	0.078735426	0.08376299	0.037953235	0.042368457	0.07033412	0.051363282	0.057068117	0.03814795
363459	QGXVFTYTCRUZLI-RIZNBTAUSA-N	CC(C)(CN(CCOCCOCCOC)C1=CC(=CC(=C1)COC2=C(C=C3C(=C2)N=CC4CC5=CC=CC=C5N4C3=O)OC)COC6=C(C=C7C(N8C(CC9=CC=CC=C98)CNC7=C6)O)OC)SSCCC(C(=O)NCCN1C(=O)C=CC1=O)S(=O)(=O)O	0.04584517	0.04911946	0.05635319	0.030352812	0.023889082	0.038873084	0.045250412	0.044804063	0.045229305	0.056405954	0.05937031	0.03421753	0.042301465	0.050236203	0.028454904	0.023431642	0.04544714	0.03981073	0.066636994	0.07865537	0.039258853	0.026047563	0.065981515	0.055455428	0.07348122	0.04461137	0.04957232	0.04358386	0.04254216	0.07135228	0.052159023	0.088483386	0.034915585	0.037117016	0.049309768	0.03618169	0.04812883	0.052888356	0.050067555	0.052697133	0.059882157	0.04879457	0.060131006	0.048515256	0.04812883	0.063414805	0.06563662	0.03020811	0.03452667	0.057047825	0.041527286	0.046815254	0.031301387
363460	QGYXEIWNZLGKSK-UHFFFAOYSA-N	CC(CCNC1=C2C=CC3=CC=CC4=C3C2=C(C=C4)C=C1)S(=O)(=O)O	0.04011179	0.04318933	0.04984974	0.026832154	0.021440014	0.03450483	0.03972166	0.04028791	0.039838888	0.049811143	0.052334715	0.03046434	0.038114395	0.043861	0.02520596	0.020762818	0.040684592	0.035525	0.057404447	0.06932696	0.03497875	0.023163045	0.057249278	0.048849687	0.06383163	0.03948767	0.043283783	0.03865388	0.037320636	0.061516058	0.045269866	0.11430933	0.03089785	0.032785065	0.04312284	0.03187918	0.04308701	0.046501838	0.043414928	0.046372745	0.05221491	0.042067584	0.05228045	0.04158915	0.04308701	0.05518403	0.05864525	0.026923548	0.030196577	0.04964338	0.03661854	0.040682875	0.027299996
363461	QHFSGUKOPGIHCY-UHFFFAOYSA-N	COC(C(C(F)S(=O)(=O)O)F)O	0.06420153	0.06920188	0.07904002	0.043444395	0.034719728	0.055893265	0.06365241	0.06389667	0.063816264	0.0782152	0.08196988	0.048714142	0.060697775	0.06992966	0.04087308	0.03367458	0.064569026	0.05687666	0.08918134	0.10372426	0.05624012	0.037528183	0.08881789	0.07689867	0.09780915	0.062524185	0.06831621	0.061489582	0.059216123	0.09545858	0.07162958	0.114318036	0.04991585	0.05281229	0.0689923	0.05140547	0.06882702	0.07411863	0.06889142	0.074001454	0.08236196	0.06714698	0.08210735	0.06640658	0.06882702	0.08551039	0.091848135	0.04344166	0.048412625	0.07793765	0.05844152	0.0651648	0.044248186
363462	QHSWYYFIPNWXAG-HVUPXCECSA-P	[B-]1(N2C(=CC=C2C=CC3=CC=C(C=C3)OCC(=O)NCC(=O)NCC(C)C)C=C4[N+]1=C(C=C4)C5=CC=CN5)(F)F.CC(C)CNC(=O)CCCCCN1C2=C(C3=CC=CC=C3C=C2)C(C1=CC=CC=CC4=[N+](C5=C(C4(C)C)C6=CC=CC=C6C=C5)C)(C)C.CC(C)CNC(=O)CCCCC1(C2=C(C=CC(=C2)S(=O)(=O)O)N(C1=CC=CC=CC3=[N+](C4=C(C3(C)C)C=C(C=C4)S(=O)(=O)O)CCCS(=O)(=O)O)CCCS(=O)(=O)C)C	0.025064718	0.027001956	0.03191166	0.016040102	0.012590203	0.020776395	0.024825767	0.025284618	0.02510241	0.03330718	0.035119414	0.018319052	0.02346595	0.027843988	0.015073272	0.012310036	0.025513252	0.021602038	0.03813546	0.04713793	0.021653112	0.01378904	0.03727691	0.03196662	0.042537652	0.02532505	0.028361455	0.024834778	0.024166632	0.039829683	0.029097397	0.038229205	0.01850567	0.020006035	0.027394677	0.019130465	0.026995098	0.030431082	0.027678508	0.03020968	0.03421394	0.02608096	0.03377772	0.026477227	0.026995098	0.035662107	0.03789999	0.016136987	0.018397197	0.031660564	0.022933723	0.02575906	0.016415613
363463	RQWUHTLPPJWHER-UHFFFAOYSA-O	CC(C)CNC(=O)CCCCC1(C2=C(C=CC(=C2)S(=O)(=O)O)N(C1=CC=CC=CC3=[N+](C4=C(C3(C)C)C=C(C=C4)S(=O)(=O)O)CCCS(=O)(=O)O)CCCS(=O)(=O)C)C	0.04333003	0.046597354	0.05399854	0.028751964	0.02315317	0.036836557	0.042951412	0.043578483	0.042704437	0.05418984	0.056874275	0.032671038	0.041012675	0.046904463	0.027320597	0.022489991	0.043939807	0.038026072	0.061676286	0.074469395	0.03757894	0.025014859	0.061335046	0.05277458	0.06877617	0.04274739	0.04698632	0.041874107	0.040466014	0.065253906	0.04853802	0.09538876	0.03300538	0.035143837	0.04630842	0.033946868	0.046320844	0.0502666	0.046554226	0.050240904	0.056250952	0.044572905	0.055792667	0.044502057	0.046320844	0.058431704	0.06298832	0.028930545	0.03221547	0.053031635	0.03920132	0.043644615	0.029218385
363464	QHWWMQOHYICAAR-UHFFFAOYSA-N	CC1=C(C=C(S1)S(=O)(=O)O)Br	0.054573078	0.058852814	0.06752389	0.03671917	0.029310659	0.047249556	0.054062366	0.0544962	0.054175902	0.06673888	0.07003042	0.041342996	0.05165028	0.05945147	0.03455814	0.028473983	0.055044692	0.04826948	0.07625878	0.0893354	0.047765646	0.031709433	0.07589194	0.06562363	0.08393549	0.05321318	0.058193147	0.052270878	0.050357062	0.08168872	0.06102105	0.111226276	0.042228013	0.04473848	0.05864334	0.04349032	0.058502585	0.063202955	0.058678962	0.06305819	0.07037254	0.057020016	0.069993235	0.056449957	0.058502585	0.073199965	0.078573145	0.036749788	0.04102401	0.066482544	0.049651667	0.055373736	0.037429858
363465	WKASGONQXQNWHS-BFKCGBLJSA-N	CCC(=C(CC)C(C)SC(=CC=C)[Br-]CC)C=C(C)S	0.06519311	0.07032425	0.07999778	0.044555455	0.035399873	0.05729569	0.06460132	0.064678304	0.065288246	0.07950435	0.08342059	0.049649436	0.061593216	0.07158166	0.041757714	0.034441154	0.06544553	0.058060717	0.091133416	0.105564214	0.05749262	0.038294148	0.09051728	0.078379594	0.09924318	0.06342635	0.06927716	0.062504135	0.06019928	0.097662546	0.07305709	0.113598965	0.051174194	0.054114185	0.07066424	0.052721627	0.07025726	0.07571434	0.07037378	0.0754492	0.08402511	0.06902023	0.08404745	0.068022765	0.07025726	0.087705955	0.09332846	0.04441375	0.04960969	0.07939265	0.059812058	0.06683771	0.04548291
363466	QICOZSOAVWQHPQ-UHFFFAOYSA-N	C1=CC(=C(C=C1COCCCCCS)Cl)Cl	0.056951813	0.061103243	0.07042931	0.038465153	0.030562919	0.04920984	0.056393206	0.056874543	0.0567878	0.070131466	0.07364726	0.043332897	0.053992473	0.06241511	0.036024753	0.029841393	0.057535928	0.050442737	0.08054654	0.094729476	0.050153445	0.033037245	0.080203876	0.0689353	0.088789314	0.05596762	0.06138864	0.054830074	0.053101234	0.08636797	0.06436403	0.11919291	0.043990117	0.046863936	0.06157176	0.045411717	0.061013836	0.066360086	0.061822206	0.06600053	0.07412696	0.059913777	0.0737746	0.059461176	0.061013836	0.07762972	0.082021825	0.03826014	0.04314635	0.06994442	0.052243162	0.058213633	0.03935728
363467	QIIFMZLJBVMICT-UHFFFAOYSA-N	CCC(CC1=C2C=CC=CC2=NC1(C)S(=O)(=O)O)O	0.059408277	0.063978486	0.0734039	0.04007005	0.032117356	0.051481195	0.058866005	0.059513174	0.059019964	0.0728513	0.07637552	0.045266364	0.05648172	0.06483476	0.037707005	0.031089667	0.06012082	0.052790135	0.08313583	0.09787825	0.05196767	0.034641933	0.0830948	0.07164763	0.09190202	0.0582576	0.06358336	0.057078995	0.055031545	0.088960834	0.06660955	0.12356566	0.046138965	0.048848327	0.06378845	0.04755001	0.06376535	0.06862894	0.06398665	0.06845667	0.0765977	0.06224864	0.076246776	0.06139248	0.06376535	0.07990897	0.08533132	0.040220886	0.04488768	0.07265045	0.054254573	0.06023687	0.04077799
363468	QIVXMHLEGCWBMV-UHFFFAOYSA-N	CCCCCCCCC(=O)C1=C(C=C(C=C1)C2=CC(=C(C=C2)CC3=C(C4=C(C(=CC(=C4C=C3)S(=O)(=O)O)S(=O)(=O)C)C)C)C)C.CCCCCCC(=O)C1=C(C=C(C=C1)C2=CC(=C(C=C2)CC3=C(C4=C(C(=CC(=C4C=C3)S(=O)(=O)O)S(=O)(=O)C)C)C)C)C.CCCCCCNC(=O)C1=C(C=C(C=C1)C2=CC(=C(C=C2)CC3=C(C4=C(C(=CC(=C4C=C3)S(=O)(=O)O)S(=O)(=O)C)C)C)C)C.CCCCNC(=O)C1=C(C=C(C=C1)C2=CC(=C(C=C2)CC3=C(C4=C(C(=CC(=C4C=C3)S(=O)(=O)O)S(=O)(=O)C)C)C)C)C.CCCC(C)C(=O)CC1=C(C=C(C=C1)C2=CC(=C(C=C2)CC3=C(C4=C(C(=CC(=C4C=C3)S(=O)(=O)O)S(=O)(=O)O)C)O)C)C.CCCC(C)C(=O)CC1=C(C=C(C=C1)C2=CC(=C(C=C2)CC3=C(C4=C(C(=CC(=C4C=C3)S(=O)(=O)O)S(=O)(=O)O)C)O)C)C.CCCC(C)C(=O)CC1=C(C=C(C=C1)C2=CC(=C(C=C2)CC3=C(C4=C(C(=CC(=C4C=C3)S(=O)(=O)O)S(=O)(=O)O)C)O)C)C.CCCC(C(=O)CC1=C(C=C(C=C1)C2=CC(=C(C=C2)CC3=C(C4=C(C(=CC(=C4C=C3)S(=O)(=O)O)S(=O)(=O)O)C)O)C)C)N	0.003343726	0.003580156	0.004369845	0.00203291	0.001579055	0.002659795	0.00332292	0.003436343	0.003322276	0.00458788	0.004820499	0.002375143	0.003086214	0.003642175	0.001917184	0.001550388	0.00342441	0.002762656	0.005189583	0.006601337	0.002761206	0.001761693	0.005053262	0.004307299	0.005971616	0.003426084	0.003901028	0.003351692	0.003293872	0.005305255	0.0039034	0.004602682	0.002317499	0.00253746	0.003608011	0.002403195	0.003503811	0.004070838	0.003678793	0.004096567	0.004619979	0.003312769	0.004514372	0.003501608	0.003503811	0.004749756	0.005174725	0.002051276	0.002394289	0.004257445	0.002993841	0.00337421	0.002066902
363469	MPPJMWDDKUJZRV-UHFFFAOYSA-N	CCCCCCCCC(=O)C1=C(C=C(C=C1)C2=CC(=C(C=C2)CC3=C(C4=C(C(=CC(=C4C=C3)S(=O)(=O)O)S(=O)(=O)C)C)C)C)C	0.035582047	0.03822955	0.04435378	0.023635149	0.018878356	0.030206228	0.035248637	0.035596423	0.035094596	0.044259675	0.046525817	0.026861701	0.03360943	0.03860355	0.022342596	0.018458528	0.03596635	0.03119805	0.05098666	0.06200887	0.030932799	0.020428468	0.050460197	0.04315574	0.0566642	0.0349909	0.038474407	0.03426884	0.03309968	0.054240167	0.039982576	0.10513917	0.02705279	0.028874183	0.03814146	0.027896022	0.037875913	0.041274544	0.038395897	0.04114854	0.046291858	0.036878865	0.045998394	0.03675484	0.037875913	0.048599865	0.051821303	0.023598444	0.026494974	0.043596014	0.032172933	0.035985794	0.024148557
363470	QJEYDRLWKFCMRL-UHFFFAOYSA-N	CNC(CS(=O)(=O)O)C(=O)NC(CS(=O)(=O)O)C(=O)NC(CCCCNC(=O)C1=CC=C(C=C1)NCCI)C(=O)N	0.056305163	0.060551167	0.06972403	0.037936717	0.03061017	0.048462987	0.055911016	0.05652715	0.055668492	0.06893857	0.072133064	0.042905934	0.053614337	0.06087938	0.036011767	0.029715499	0.057105135	0.049876064	0.07764224	0.090526655	0.049311884	0.033002134	0.07723514	0.06748527	0.08544836	0.05533285	0.06036179	0.054287054	0.052306287	0.081902415	0.0624455	0.09284606	0.043542136	0.04621393	0.06003896	0.04473386	0.060087167	0.06493907	0.060207795	0.06474154	0.07199276	0.057961322	0.070901684	0.057594217	0.060087167	0.073514625	0.07972586	0.038100403	0.042216882	0.06780887	0.051100142	0.056704998	0.038595915
363471	QJJNBJIXIXYBND-UHFFFAOYSA-N	C=C1CCOC2=C(O1)C=CC(=C2)S	0.05175783	0.055891342	0.06407493	0.03466823	0.027620073	0.044752184	0.051219117	0.051654816	0.05146693	0.064079575	0.06735353	0.03914686	0.048997983	0.056780778	0.03257866	0.026790118	0.05225285	0.045852266	0.07421384	0.08830966	0.04512375	0.029854178	0.07395681	0.062935434	0.08202405	0.05066065	0.05564195	0.04968156	0.048001673	0.080004975	0.058487862	0.12587863	0.040063687	0.04242815	0.055767793	0.041329764	0.055615805	0.060249638	0.056119878	0.05984167	0.06750313	0.054748606	0.06769778	0.05405888	0.055615805	0.07174078	0.07554759	0.034787368	0.03894051	0.06406011	0.047288552	0.05268128	0.0354091
363472	QJKHCTVHBQEZIF-UHFFFAOYSA-N	C1CC2=C(C(=C1)S(=O)(=O)O)C(=CC=C2)OC3=CC=CC=C3	0.039011046	0.042149607	0.048505086	0.02602905	0.020818137	0.033607285	0.03862804	0.039150923	0.038743664	0.048540756	0.051051386	0.029556233	0.037068125	0.042740595	0.024481144	0.020106351	0.03957063	0.034609772	0.056143887	0.06827064	0.033914626	0.022478642	0.055930626	0.04759497	0.06246085	0.03830736	0.042013086	0.037521232	0.03617686	0.060374517	0.044049256	0.11987414	0.030137202	0.0318887	0.041917227	0.03107217	0.04201194	0.045260757	0.042223226	0.04508316	0.050884467	0.04109932	0.05099277	0.04048433	0.04201194	0.05421873	0.05737899	0.026203614	0.029297773	0.048412845	0.03558347	0.039540935	0.026482413
363473	QJPDAXZUHPCGBK-UHFFFAOYSA-N	CC(C)(CCC(F)(F)F)S	0.05212172	0.05611065	0.064477906	0.03502835	0.02788273	0.045057654	0.05163874	0.051908772	0.05177032	0.06404916	0.06726925	0.039390974	0.049196824	0.056833394	0.032947186	0.027152514	0.052453708	0.04596182	0.07316579	0.08624914	0.045708835	0.03017891	0.07291021	0.06281483	0.08063817	0.05089303	0.055773914	0.049969994	0.04824719	0.07859744	0.05839343	0.10899235	0.04013872	0.0426656	0.056156147	0.041364986	0.055891346	0.060595095	0.05609674	0.06042443	0.06745906	0.054469664	0.06728524	0.054120105	0.055891346	0.070380755	0.07527162	0.034931254	0.039132945	0.06359204	0.047423266	0.053022362	0.035753317
363474	QJUKPTWUBPFHHC-UHFFFAOYSA-N	C[Si](C)(C)C1=CC=C(C=C1)NC2=CC3=C(C4=CC=CC=C42)SC5=C(C36C7CC8CC(C7)CC6C8)C=C(C9=CC=CC=C95)N(C1=CC=C(C=C1)[Si](C)(C)C)C1=CC=CC2=C1OC1=CC=CC=C21.C1C2CC3CC1CC(C2)C3(C4=CC5=C(C=C4)C=CC(=C5)N(C6=CC=CC=C6)C7=CC8=CC=CC=C8C=C7)C9=C(C=C1C=CC(=CC1=C9)N(C1=CC=CC=C1)C1=CC2=CC=CC=C2C=C1)S.C1C2CC3CC1CC(C2)C34C5=C(C=C6C=CC(=CC6=C5)N(C7=CC=CC=C7)C8=CC=CC=C8)SC9=C4C=C1C=C(C=CC1=C9)N(C1=CC=CC=C1)C1=CC=CC=C1.C1=CC=C2C(=C1)C3=CC=CC=C3O2	0.003966718	0.004502269	0.00547001	0.00206085	0.001430182	0.002933282	0.003893473	0.003903908	0.003880842	0.006144258	0.006603743	0.002400341	0.003452444	0.00457156	0.001917378	0.001440581	0.003963408	0.003086134	0.007685226	0.010333684	0.003112386	0.001689945	0.007050234	0.005593981	0.008626457	0.003990025	0.004760601	0.003935468	0.003826871	0.008156639	0.004887348	0.036258824	0.002528591	0.002843141	0.004472114	0.002617251	0.004256733	0.005385128	0.004612399	0.005217889	0.006259717	0.004211164	0.006076796	0.004469776	0.004256733	0.007213985	0.007173555	0.002087425	0.002472961	0.005426056	0.003439361	0.004158463	0.002174275
363475	QJZANGONOIJEIR-UHFFFAOYSA-O	B(C1=CC=CC=C1CN(CCCNC(=O)C(=C)C)CC2=C3C=CC(=CC3=C(C4=CC=CC=C42)CN(CCCNC(=O)C(=C)C)CC5=CC=CC=C5B(O)O)C(=CC=C6C(C7=CC=CC=C7N6CCCS(=O)(=O)O)(C)C)C=CC8=[N+](C9=CC=CC=C9C8(C)C)CCCS(=O)(=O)O)(O)O	0.030456448	0.03278563	0.03824177	0.02011555	0.016135257	0.025921766	0.030179048	0.030804658	0.030315772	0.038833328	0.040786907	0.022923661	0.028846454	0.03334134	0.01897693	0.015572788	0.03100479	0.026696485	0.044201165	0.05347699	0.026309285	0.017460719	0.04409935	0.037775856	0.049621586	0.03030492	0.033490416	0.029649725	0.02874063	0.0464771	0.03456261	0.056685496	0.023169171	0.024623742	0.032752134	0.023891516	0.032807343	0.035669718	0.03305017	0.035666663	0.0401152	0.031590562	0.039982222	0.03151589	0.032807343	0.041600093	0.045046765	0.020321395	0.022849271	0.038110625	0.02779596	0.03082487	0.020380098
363476	QKEGAMPOLFPCBG-UHFFFAOYSA-N	CC1=NC(C(C(=C1)F)CNC(C)(C)C)S(=O)(=O)O	0.055318642	0.059478343	0.06842881	0.03721097	0.029775798	0.047708403	0.054827094	0.05528333	0.05481541	0.067699745	0.07098003	0.041996412	0.052422035	0.060125012	0.035091393	0.028939089	0.055854328	0.04888308	0.07712882	0.09052265	0.04839977	0.032171354	0.07676084	0.066379234	0.08508771	0.054095965	0.05918	0.053058833	0.051196564	0.08240624	0.06183368	0.11423147	0.04264126	0.04529829	0.059319686	0.04391666	0.059071142	0.06394796	0.05942116	0.06385167	0.07122739	0.05748281	0.07066434	0.05708767	0.059071142	0.07395147	0.07927364	0.03719816	0.04158058	0.0671919	0.050264053	0.056015246	0.037929498
363477	QKGOPMHEEBBVSO-UHFFFAOYSA-N	C1C2CC3(CC4C3(C2)CC1(C4)OC(=O)OCC5CO5)COCCCC(=O)C(F)(F)S(=O)(=O)O	0.05250023	0.056434523	0.06505714	0.035228584	0.028355729	0.04522235	0.052029092	0.052849494	0.052092604	0.06527925	0.06848641	0.039925236	0.049941763	0.057189815	0.03327675	0.027419543	0.053312667	0.046523083	0.0744161	0.08994987	0.04576189	0.03056646	0.074689046	0.0639841	0.08326058	0.051794775	0.05669259	0.050756622	0.048998754	0.07976037	0.05902105	0.112963095	0.04049424	0.042946666	0.056286585	0.041735042	0.056430448	0.060610943	0.056573547	0.060622495	0.067935884	0.05470399	0.06817134	0.05428068	0.056430448	0.07121167	0.07667546	0.035446875	0.03953959	0.06472789	0.04787717	0.053110052	0.03576488
363478	NBTTUOYPKCNTMC-SYPWQXSBSA-N	CN(C)C1C(S1)S	0.06346591	0.068439946	0.07809367	0.043042578	0.034238677	0.055396676	0.062874936	0.06307538	0.06330727	0.077482045	0.08130086	0.04821156	0.059985913	0.06950957	0.040415715	0.033328593	0.06380086	0.05637898	0.08875457	0.103306666	0.055770982	0.037025943	0.088255584	0.07627731	0.09701719	0.061838347	0.06757886	0.06083862	0.058629215	0.09521566	0.07116809	0.11839338	0.049552806	0.05241964	0.06855743	0.05104229	0.0682273	0.07369978	0.06846653	0.073337555	0.08182462	0.066936	0.08170928	0.06611051	0.0682273	0.08547973	0.090867214	0.04297001	0.048009314	0.077319786	0.05807095	0.06482811	0.043979958
363479	QKMSXGOTSQEXDA-UHFFFAOYSA-N	CC(CC1=CC(=CC=C1)NS(=O)(=O)C)C2C3=CC=CC=C3CCC4=C2C=C(C=C4)S(=O)(=O)O	0.032473765	0.035081137	0.040496655	0.021512812	0.017170187	0.027716171	0.032174192	0.03253053	0.032072596	0.040661328	0.042839427	0.024444116	0.03072915	0.03540386	0.020315323	0.016702896	0.032874398	0.028620679	0.047284137	0.058455676	0.028172472	0.018587697	0.046798095	0.039656825	0.05270171	0.031846978	0.03500008	0.031202316	0.030065631	0.050821137	0.03659607	0.11485865	0.024816504	0.026362166	0.034848846	0.025558347	0.034804456	0.037772156	0.035090767	0.037566863	0.042461652	0.033950098	0.042474277	0.033644795	0.034804456	0.045515083	0.048069112	0.021574762	0.02412372	0.040153697	0.029403102	0.03285732	0.021944925
363480	QKMUPSLQXKNQQE-UHFFFAOYSA-N	CC1=CC(=CC2=C1C3=NN(N=C3C=C2)C4=CC5=CC(=C(C(=C5C=C4)O)N=NC6=CC=C(C=C6)N=NC7=CC=C(C=C7)S(=O)(=O)O)S(=O)(=O)O)S(=O)(=O)O	0.018694803	0.02021121	0.02379095	0.012091785	0.009605384	0.015625404	0.018489059	0.018767215	0.018395033	0.024346052	0.025746793	0.013842618	0.017471567	0.020395745	0.011417439	0.009373795	0.018902307	0.016160157	0.028566027	0.036417	0.016020583	0.010446097	0.028079754	0.023364704	0.032502975	0.01842166	0.020589229	0.018025592	0.017457869	0.030421253	0.021310562	0.08077231	0.013900148	0.014872734	0.020166984	0.01434952	0.01996827	0.022111569	0.020342726	0.022055302	0.02516893	0.019390982	0.025107816	0.01949796	0.01996827	0.02711125	0.028847545	0.012086807	0.013677472	0.023613378	0.01679882	0.018966373	0.012376198
363481	QKOQPNIYIMMOFC-NKTHEXPSSA-N	CC1CCC(C1)(C#CC2=CC3=C(C=C2)N(C=C3C4=NC(=NC=C4Cl)N)CCOC)S	0.04380393	0.047198467	0.054237444	0.029206276	0.023194885	0.037672944	0.04329258	0.04371179	0.043530602	0.054751378	0.057683766	0.033080336	0.04133247	0.048196644	0.02735653	0.022476206	0.04415883	0.038716573	0.06441088	0.07954246	0.03787665	0.025127938	0.06428946	0.053667	0.071956836	0.04294578	0.047389336	0.04201927	0.040746044	0.069902904	0.04996211	0.1275166	0.033756755	0.035725977	0.04730045	0.034900926	0.047007192	0.050787948	0.047826458	0.050631423	0.057561565	0.04668044	0.05849608	0.04612107	0.047007192	0.0623626	0.064921	0.02931146	0.033031963	0.055145614	0.040027678	0.04470092	0.029779876
363482	QKRPRYZKQOZTCP-UHFFFAOYSA-N	C1CC(OSC1)(S)Cl	0.057151727	0.061869234	0.07069059	0.03844772	0.030647527	0.0496988	0.056604426	0.05698018	0.056946915	0.070428565	0.07398917	0.043235134	0.054120205	0.06277056	0.03616643	0.02974898	0.057659954	0.050782524	0.08109524	0.09538372	0.050035786	0.03313195	0.080718465	0.0693542	0.08910893	0.055802483	0.061118353	0.054802883	0.052831672	0.08727847	0.06431799	0.12115389	0.044541776	0.04707689	0.061724294	0.045857333	0.061629683	0.06663716	0.06180213	0.06621112	0.07429131	0.060453515	0.0742155	0.05957386	0.061629683	0.07831626	0.08303621	0.0385759	0.042990338	0.070228316	0.052244354	0.058283705	0.03930263
363483	QKVACBOCWLRNCI-UHFFFAOYSA-N	C1=CC=C(C=C1)C2=CC=C(C=C2)NC3=CC(=C(C4=C3C(=O)C5=CC=CC=C5C4=O)N)S(=O)(=O)O	0.027124846	0.029363245	0.033958513	0.017834917	0.0141876	0.023051666	0.02683365	0.027111843	0.026772892	0.03454825	0.03653506	0.02030253	0.02550217	0.029667804	0.016815474	0.013793799	0.027365312	0.023754472	0.040816177	0.051719267	0.023344567	0.015383077	0.040198267	0.033473443	0.045744374	0.026578406	0.029452935	0.026032016	0.02514876	0.04399252	0.030797768	0.11217111	0.020571806	0.021864524	0.029220173	0.021213224	0.029053327	0.031726357	0.029497508	0.031586263	0.03605587	0.028519774	0.036227062	0.028366625	0.029053327	0.03939744	0.04111766	0.017871605	0.020084482	0.034056827	0.024521243	0.027536592	0.01819427
363484	QKYIKLBRZRTHAQ-ATEJDMMGSA-N	CC(C)C(C(=O)NC(C)C(=O)NC1=CC=C(C=C1)COC(=C)C)NC(=O)C(CS(=O)(=O)O)NC(=O)CCCCCN2C(=O)C=CC2=O	0.06144575	0.066099346	0.07593164	0.041449867	0.03352321	0.05301354	0.061021447	0.061742254	0.060767997	0.07516394	0.07860138	0.04692789	0.058556505	0.06651288	0.039367676	0.03242366	0.06235422	0.054568	0.08481368	0.098936185	0.05364259	0.03609498	0.08460043	0.07375193	0.09353451	0.06036242	0.06578292	0.059186555	0.057045422	0.08943121	0.0682135	0.09463607	0.04772787	0.050476562	0.06542525	0.049041055	0.06562918	0.07053486	0.0656928	0.0704399	0.07835847	0.063509166	0.07755515	0.062864825	0.06562918	0.08012861	0.087007	0.04182037	0.046245027	0.07427724	0.05584246	0.061806053	0.042090543
363485	QLBLNYCPDZDUJE-UHFFFAOYSA-N	CC1=CC=C(C=C1)S(=O)(=O)OC2=CC=CC3=C2C(=CC=C3)N=NC4=C5C=CC(=CC5=C(C=C4)N)S(=O)(=O)O.O=S(=O)=O.O=S(=O)=O	0.020899775	0.022677869	0.02646237	0.013555363	0.010786594	0.017573887	0.020676307	0.021006016	0.020588	0.027190343	0.028762665	0.015501244	0.019586971	0.022847012	0.012797889	0.010474835	0.021141376	0.018155506	0.03201862	0.041112144	0.01784639	0.011711102	0.03147221	0.026119893	0.036413547	0.02056535	0.022907874	0.020150563	0.019457782	0.03410531	0.023756724	0.09460386	0.015649732	0.016665885	0.022520091	0.016116995	0.022431232	0.024569783	0.022732796	0.024574459	0.02803295	0.021765677	0.028124407	0.02178954	0.022431232	0.03054133	0.032443855	0.013602644	0.015294214	0.026427452	0.0187853	0.021162663	0.013811892
363486	QLEQWZURYHYMKP-UHFFFAOYSA-N	CC(=O)C1=CC(=C(C(=C1)OCCCCC2=CN(N=N2)CCCNC(=O)C3(CC(=C(C(=C3)OCCCS(=O)(=O)O)OCCCS(=O)(=O)O)OCCCS(=O)(=O)O)C)CCCNC)OCCCCC4=CN(N=N4)CCCNC(=O)C5=CC(=C(C(=C5)OCCCS(=O)(=O)O)OCCCS(=O)(=O)O)OCCCS(=O)(=O)O	0.04794974	0.051184047	0.05829578	0.03225959	0.026048547	0.04088729	0.047528304	0.0473957	0.047028266	0.057700515	0.06026573	0.036406714	0.04484838	0.051425405	0.030733922	0.025455514	0.047923826	0.041834205	0.06562827	0.0758219	0.041338935	0.028173905	0.06513339	0.056628067	0.07202606	0.046800174	0.051353406	0.04584726	0.044659548	0.069451116	0.053162407	0.059111945	0.036763467	0.03901421	0.050709177	0.037850082	0.050005775	0.05435436	0.051154256	0.054427367	0.06060362	0.049275644	0.05985875	0.049247302	0.050005775	0.061952204	0.06610842	0.032325212	0.036090925	0.057294957	0.043209493	0.04807488	0.03295929
363487	QLIPHYQMHIXRSU-UHFFFAOYSA-N	CCCCNC1=C2C(=C(C=C1)Br)C(=O)C3=C(C2=O)C=CC(=C3)S(=O)(=O)O	0.04370843	0.046924423	0.05424909	0.029231638	0.023384111	0.037429083	0.043293554	0.043797694	0.043222617	0.053934045	0.0566146	0.033173963	0.041413475	0.04746463	0.02755418	0.022731042	0.044240456	0.038525477	0.061873257	0.0741751	0.0380992	0.025271457	0.061540265	0.05278338	0.06873219	0.04296666	0.04713627	0.04206568	0.04064271	0.06617366	0.049091924	0.117235325	0.03345689	0.0356207	0.046812426	0.034499995	0.046625935	0.05049575	0.047080122	0.05043714	0.056596823	0.045429446	0.056339495	0.045151107	0.046625935	0.059401643	0.06325806	0.029225301	0.032794386	0.053563606	0.039698806	0.044179983	0.02976661
363488	QLMFRYFCIXAJBG-UHFFFAOYSA-N	CCCNCC(CS(=O)(=O)O)OS	0.067708366	0.07273781	0.08333823	0.045931157	0.03658225	0.058702	0.06708404	0.06730105	0.06735952	0.08242908	0.08638744	0.05142758	0.06402878	0.07376648	0.043165702	0.035751514	0.06808095	0.059903868	0.093791485	0.10866662	0.059685875	0.039578535	0.093058355	0.08090483	0.10238363	0.06608507	0.07223131	0.06500982	0.06267541	0.10006155	0.075557515	0.11784136	0.052473754	0.055811904	0.07291726	0.054036386	0.07238402	0.078416005	0.072824284	0.07812051	0.086919636	0.07068298	0.08624614	0.07015114	0.07238402	0.08994113	0.09611626	0.045638837	0.05107043	0.08173992	0.06178695	0.06894322	0.04697612
363489	QLSINGXVXDJQGG-UHFFFAOYSA-N	CC(C)C1=NN=C(C2=C1C=NC=C2)CCCS	0.057147145	0.061397754	0.07064046	0.03860924	0.030824909	0.049597107	0.056598164	0.057185758	0.057011217	0.0703515	0.0738406	0.043600626	0.054258376	0.062668465	0.03617029	0.029837225	0.05777343	0.050765716	0.08083811	0.095452145	0.050030548	0.03325734	0.08091967	0.06924823	0.08957978	0.056087054	0.061471105	0.054933123	0.05316461	0.08682069	0.064567655	0.118811	0.04434205	0.046972327	0.061634026	0.045800578	0.061393667	0.06609603	0.061908614	0.06603762	0.07412038	0.060285687	0.0743557	0.059510566	0.061393667	0.077841766	0.082741804	0.038640577	0.043453336	0.070611626	0.05242797	0.05823822	0.03930933
363490	QLVBNRMWGVASLC-QMXJGOFTSA-N	CC1(C2=CC=CC=C2N(C1=CC=C3CCC(=C3NS(=O)(=O)C4=CC=C(C=C4)Cl)C=CC(=C)C(C)(C)C5=CC=CC=C5NCCCCS(=O)(=O)O)CCCCS(=O)(=O)O)C	0.033233345	0.03592859	0.041667253	0.021915263	0.017547622	0.02824133	0.032904953	0.033381097	0.032835133	0.042319532	0.044602167	0.024939062	0.03138782	0.03632888	0.020737704	0.01703309	0.033700205	0.02918744	0.048880406	0.060491957	0.02875853	0.018973911	0.048428	0.04104821	0.054754484	0.032822035	0.036253516	0.03215478	0.031016756	0.05197478	0.037622366	0.099305876	0.025346508	0.026921589	0.035742402	0.026089197	0.03576983	0.039054208	0.03603851	0.038791057	0.04385534	0.03467108	0.04368514	0.03444399	0.03576983	0.046547107	0.049527533	0.022067504	0.024611454	0.0413975	0.030132636	0.033658016	0.022336537
363491	QLYBWMXPEKKZKY-UHFFFAOYSA-N	CCN(CC)CCCC(C)(C)S	0.06354858	0.06828652	0.0783702	0.042925585	0.03417588	0.054980595	0.06293305	0.06314121	0.06311791	0.07770012	0.081562676	0.048168533	0.05994465	0.06920344	0.04039876	0.033429466	0.06387474	0.056091763	0.08875274	0.10392483	0.05591791	0.03699583	0.08817482	0.07624349	0.09726797	0.06200999	0.06797778	0.060996823	0.0589176	0.09525165	0.07113197	0.12174715	0.04901887	0.05219726	0.06854721	0.05050103	0.067881964	0.073887184	0.068431914	0.07357158	0.08206648	0.066369906	0.08160529	0.06607629	0.067881964	0.08551751	0.09095832	0.04265038	0.04783163	0.07703724	0.057905167	0.06476934	0.04394043
363492	QMHDUZILGKNCOW-LGMDPLHJSA-N	C1C(C(=O)N1S(=O)(=O)O)NC(=O)C(=NOCC2=CC(=O)C(=CN2O)O)C3=CC=CS3	0.050789107	0.054436564	0.06288956	0.03417578	0.027361315	0.043773644	0.050299894	0.050932467	0.05047506	0.06250205	0.06555559	0.038742315	0.048202924	0.05538106	0.032108437	0.026520437	0.051424365	0.044942457	0.07154725	0.085054114	0.04436094	0.029543867	0.07156418	0.061432313	0.0794919	0.050010562	0.054824434	0.048944738	0.047379293	0.076604344	0.05721866	0.11343338	0.039116398	0.041579712	0.054564912	0.04041951	0.054320253	0.058626484	0.054873157	0.058602285	0.065729275	0.05310489	0.065649465	0.05268995	0.054320253	0.06856911	0.07315507	0.03422148	0.03850696	0.06252191	0.04639079	0.051538777	0.03477032
363493	QMLHPMBZPOSATR-UHFFFAOYSA-N	CNC1CC=C(C=C1S(=O)(=O)O)N	0.058838528	0.063507356	0.07269156	0.039631523	0.03169591	0.05105236	0.05830726	0.058790255	0.058478974	0.072028816	0.075546145	0.044609543	0.0557787	0.06422883	0.03730737	0.030718392	0.059386812	0.052186973	0.082331166	0.09638916	0.051482834	0.03423924	0.08199866	0.07081248	0.090510026	0.057450425	0.06275537	0.05639779	0.05429653	0.08826445	0.06582726	0.11652311	0.04569467	0.0483521	0.063212484	0.047044504	0.06317964	0.06818468	0.063268274	0.06792712	0.075835824	0.061610706	0.07551886	0.060880642	0.06317964	0.07914139	0.08478771	0.03974833	0.04425574	0.0718021	0.05360035	0.05968191	0.040388905
363494	QMMBPFBMUMOJTB-XAQLHWAVSA-N	C=CC=CC1=CC2=C(S1)C=CC3=CC4=C(C=C32)OC5=C4C=C(C=C5)C6=CC(=CC=C6)C7=C8C=CC=CC8=C(C9=CC=CC=C97)C1=CC2=CC=CC=C2C=C1.C1=CC=C(C=C1)C2=CC3=CC4=C(C=C3C=C2S)OC5=C4C=C(C=C5)C6=CC(=CC=C6)C7=C8C=CC=CC8=C(C9=CC=CC=C97)C1=CC2=CC=CC=C2C=C1.C1=CC=C2C=C(C=CC2=C1)C3=C4C=CC=CC4=C(C5=CC=CC=C53)C6=CC=CC(=C6)C7=CC8=C(C=C7)SC9=C8C=C1C(=C9)C=CC2=C1C1=CC=CC=C1O2.C1=CC=C2C=C(C=CC2=C1)C3=C4C=CC=CC4=C(C5=CC=CC=C53)C6=CC=CC(=C6)C7=CC8=C(C=C7)SC9=C8C=C1C(=C9)C=CC2=C1OC1=CC=CC=C21.C1=CC=C2C=C(C=CC2=C1)C3=C4C=CC=CC4=C(C5=CC=CC=C53)C6=CC=CC(=C6)C7=CC8=C(C=C7)SC9=C8C=C1C=C2C(=CC1=C9)C1=CC=CC=C1O2	0.000541655	0.000611416	0.000771886	0.000271233	0.000182126	0.000385885	0.000532853	0.000544595	0.000537658	0.000893779	0.000963967	0.000319748	0.000475345	0.000634025	0.00024867	0.000186416	0.000553608	0.000413994	0.001087045	0.001499024	0.000435855	0.000218429	0.000985157	0.00079304	0.001219137	0.000565655	0.000681732	0.000560025	0.000543322	0.001133638	0.000687614	0.00532971	0.000330087	0.000384151	0.000630709	0.000342159	0.000594312	0.000786105	0.000647762	0.000752439	0.00089927	0.000566884	0.000854371	0.000618297	0.000594312	0.001014982	0.001007291	0.00027291	0.000328522	0.000748136	0.000476754	0.000582575	0.00028766
363495	XDQDSQXGWWKGSZ-UHFFFAOYSA-N	C1=CC=C(C=C1)C2=CC3=CC4=C(C=C3C=C2S)OC5=C4C=C(C=C5)C6=CC(=CC=C6)C7=C8C=CC=CC8=C(C9=CC=CC=C97)C1=CC2=CC=CC=C2C=C1	0.012959565	0.014409241	0.017310916	0.007674207	0.005774375	0.010371933	0.012731954	0.012947802	0.012943959	0.019193362	0.020598171	0.008837556	0.011735758	0.01496424	0.007118509	0.005665678	0.013048479	0.010769604	0.02398559	0.032302234	0.010650669	0.006444277	0.02278391	0.017908711	0.027262852	0.013055849	0.015189493	0.012819558	0.012462446	0.02576021	0.015862973	0.090235814	0.009108778	0.009885	0.014625574	0.009442363	0.014255092	0.016698625	0.015032763	0.016437728	0.019637235	0.014138401	0.019887093	0.014499242	0.014255092	0.0228366	0.022912687	0.00771713	0.008980711	0.018019885	0.011699574	0.013667871	0.007941501
363496	QMMLJMYBLSLENG-UHFFFAOYSA-N	CCC(C(=O)OC1CC2CC1CC2=O)(F)S(=O)(=O)O	0.058261298	0.062693715	0.07203071	0.039179057	0.031405825	0.050326586	0.057762794	0.058236856	0.057732474	0.0714557	0.07492889	0.044231687	0.05522508	0.06339539	0.036979873	0.030508265	0.0588542	0.05157607	0.08156198	0.096223116	0.05098523	0.033900566	0.081420854	0.07018102	0.0902098	0.057003982	0.06234526	0.05594011	0.053957127	0.08745786	0.06517954	0.11887048	0.04503401	0.04778525	0.062479604	0.04637014	0.06231753	0.06740485	0.06261506	0.06717885	0.075092524	0.06074248	0.07474303	0.060222317	0.06231753	0.07841725	0.08383431	0.039245218	0.043742407	0.07094359	0.052981745	0.059012555	0.03998323
363497	QMNNSJFUMLVRHP-UHFFFAOYSA-N	CCCCC(C1CC1C2CCOCC2)(C(=O)OC(C)C)S(=O)(=O)O	0.05724088	0.06152491	0.070730604	0.038336672	0.030818895	0.04919294	0.056743223	0.057274185	0.056476127	0.07032549	0.07374899	0.043386135	0.054212607	0.062013827	0.036314674	0.029935155	0.05787283	0.050536025	0.08033267	0.09552108	0.049875297	0.033268902	0.08011265	0.068912044	0.08900075	0.05605819	0.06138262	0.05496282	0.053052783	0.086156584	0.063974984	0.124388695	0.044028524	0.046750247	0.061196566	0.045291755	0.061013985	0.065994754	0.061396785	0.065870956	0.07365409	0.059371404	0.07339273	0.05900559	0.061013985	0.077089176	0.082370505	0.038450766	0.042822476	0.069659874	0.051845886	0.057789814	0.039081026
363498	QMODMBXFYLGEBH-UHFFFAOYSA-N	COC1(CC=C(C(=C1)S(=O)(=O)O)N)[N+](=O)[O-]	0.054007493	0.058397997	0.06686042	0.03628434	0.029050361	0.046817254	0.05351252	0.054050006	0.05366386	0.06638706	0.06969304	0.04094584	0.05123658	0.05904345	0.0341759	0.028094595	0.054590542	0.04793962	0.07625349	0.090114675	0.047144543	0.031353943	0.07595917	0.06531213	0.084197536	0.052810527	0.05773737	0.05182014	0.04990843	0.081781514	0.060542755	0.121856734	0.041941784	0.044341605	0.057975262	0.043180794	0.058093302	0.062607296	0.05813972	0.062351238	0.069849454	0.056681745	0.06969274	0.055921126	0.058093302	0.073395774	0.078305446	0.036474578	0.04059739	0.06624944	0.04919961	0.0547256	0.03695959
363499	QMQIISSSMFOLMW-UHFFFAOYSA-N	C=CC1C=CN(C=C1)CCCS(=O)(=O)O	0.057735212	0.06220181	0.07138888	0.038957544	0.031070858	0.04997499	0.057210453	0.057727326	0.05749511	0.071157396	0.074689195	0.0438176	0.054799587	0.063215256	0.03660818	0.030265331	0.058389734	0.051223785	0.08124192	0.09533391	0.050826542	0.03355724	0.080842674	0.06988408	0.08931699	0.056673326	0.061973095	0.05561338	0.053624243	0.08704007	0.06487198	0.114638746	0.04476573	0.047552112	0.062280346	0.046109654	0.062117178	0.067392424	0.062389992	0.06692601	0.07494543	0.06057182	0.07440341	0.059986673	0.062117178	0.07817848	0.083301656	0.038895525	0.043480307	0.070530124	0.052817713	0.05881974	0.03980606
363500	QMRSIFGDHCBGEC-UHFFFAOYSA-N	CC1C(C2=C(CC(O2)(C)C)C(C1S)C)C	0.0583312	0.06283526	0.072043784	0.03919085	0.031213075	0.05043115	0.05777532	0.05807637	0.057950865	0.071848765	0.07543053	0.04408524	0.0551139	0.06377298	0.036869016	0.030372169	0.05877363	0.051568985	0.0826395	0.09758906	0.05106336	0.0338048	0.082192376	0.070537545	0.091007285	0.057071436	0.062646665	0.056026526	0.05415543	0.08883244	0.06565349	0.12367322	0.045072444	0.04788246	0.0629047	0.04648658	0.062452458	0.06789791	0.06307908	0.0675206	0.07572663	0.061298322	0.075511776	0.060850054	0.062452458	0.07958284	0.084108695	0.03917873	0.043850627	0.071381316	0.053225853	0.059432257	0.0400638
363501	QMXJHYVJRNEYEK-ARJAWSKDSA-N	CNC1CCC(=CC1S(=O)(=O)O)C=CC2CC(C(C=C2)NC)S(=O)(=O)O	0.052667655	0.056739695	0.065248996	0.035300948	0.028331494	0.04539541	0.05222884	0.05277408	0.05217741	0.06510247	0.06832484	0.039928485	0.050004967	0.05732097	0.033371136	0.02747728	0.05331994	0.046615	0.07421101	0.08864994	0.04604253	0.030589584	0.074007615	0.06377034	0.08227798	0.0516855	0.05654326	0.0506865	0.04886298	0.07954647	0.059012223	0.114884615	0.040640015	0.043136023	0.05650557	0.041796286	0.05648359	0.061015986	0.056666873	0.060863532	0.06803869	0.054848332	0.0679553	0.054348417	0.05648359	0.0713328	0.076459505	0.035421453	0.03944464	0.064336374	0.047888372	0.053328734	0.03594712
363502	QMYFLBDAFMQNNN-UHFFFAOYSA-N	CC1(C2CCC3CC(C2)CC1C3)S	0.050630044	0.054809093	0.06286739	0.03380245	0.026959533	0.043787334	0.050139464	0.050615977	0.05028265	0.06313205	0.06641638	0.03814121	0.04795294	0.055573005	0.03187834	0.026185935	0.051198743	0.044855785	0.0729057	0.087823585	0.04423795	0.029153194	0.07270802	0.06204648	0.08091773	0.049621575	0.054452967	0.048704892	0.046943925	0.078993805	0.057193242	0.120865956	0.03917552	0.041491695	0.054664504	0.04033045	0.05470956	0.05919627	0.054835826	0.05878195	0.06626607	0.05342889	0.06648024	0.052893043	0.05470956	0.07060607	0.07479732	0.03395289	0.0378053	0.062704265	0.046183176	0.05156728	0.03454705
363503	QMYQMGRBPLERPB-AKGZTFGVSA-N	CC(CC(CN)N)S	0.06720516	0.07237428	0.08253025	0.0458217	0.03655929	0.05879853	0.06664337	0.06682236	0.06695345	0.08172646	0.08563254	0.05118779	0.06355683	0.07324282	0.04304666	0.035563555	0.06753494	0.059675366	0.093049295	0.10782955	0.059177298	0.039525215	0.09247064	0.08040479	0.10152795	0.065423444	0.07137519	0.06443278	0.062031217	0.0994177	0.07484558	0.11512784	0.052497767	0.055536784	0.072469614	0.054004587	0.07219062	0.07777327	0.0721122	0.07751809	0.08615989	0.07040377	0.085784525	0.06964381	0.07219062	0.08931874	0.095714934	0.04568387	0.050905775	0.08125538	0.061367035	0.06850591	0.04667033
363504	QNGVFJRQEKBOIB-UHFFFAOYSA-N	CC1=CC2=CCC(C=C2C(=C1)S(=O)(=O)O)N=NC3=CC(=C(C=C3)NC(=O)NC4=C(C=C(C(=C4)C)N=NC5=CC=C(C=C5)N=NC6=CC7=C(C=C6)C=C(C=C7C)S(=O)(=O)O)OCCCS(=O)(=O)O)OC	0.019791558	0.021347655	0.025194805	0.012765381	0.010120404	0.01643055	0.019587576	0.019817285	0.019428598	0.025565166	0.026985561	0.014606774	0.01845212	0.021526549	0.012085472	0.009940889	0.01998755	0.017027427	0.029719424	0.037141114	0.016975792	0.011035019	0.029199738	0.02456815	0.033570055	0.019544845	0.021832772	0.019115366	0.01852723	0.031476397	0.022517305	0.06925573	0.014639787	0.015731534	0.021305779	0.015107696	0.020986872	0.023439415	0.021485288	0.023358855	0.026499176	0.020388858	0.026209254	0.020603994	0.020986872	0.028023234	0.029918388	0.012734706	0.014419873	0.024713641	0.017717656	0.020054294	0.013107387
363505	QNISVRJJGNPMDT-YQTDKVAYSA-N	CC1CC(=O)C2(C(CCC2C(C)CCC(=O)OCCCS(=O)(=O)O)CC(=O)CC3C1(CCC(=O)C3)C)C	0.06396027	0.06872848	0.07901439	0.042940654	0.03448232	0.05525201	0.06328532	0.06413318	0.06357491	0.08001137	0.08407928	0.04856337	0.060549974	0.07003373	0.04043783	0.033286393	0.06463043	0.05653304	0.09209451	0.11256119	0.055624783	0.037216738	0.09247625	0.078487396	0.10328142	0.06306214	0.06930806	0.061813433	0.059854828	0.09902389	0.07235533	0.1260697	0.049344935	0.052277524	0.06880152	0.050938744	0.06890573	0.07405372	0.069327876	0.07401977	0.08323069	0.06724213	0.08431418	0.06684568	0.06890573	0.0884624	0.094122626	0.043211326	0.048395418	0.07978191	0.05853808	0.06500836	0.043573335
363506	QNKJCDICMCTIOB-OKWWDJPNSA-N	CC=CC(=CC=C(C)Br)S	0.055422705	0.059476502	0.06847277	0.03750663	0.029816454	0.048014082	0.054902963	0.055357963	0.05525931	0.06800652	0.071363464	0.04213452	0.05246208	0.060484122	0.03516094	0.02906909	0.055921204	0.049006965	0.07728775	0.09049896	0.0489083	0.032260343	0.0769438	0.06673115	0.084804505	0.05436746	0.05952344	0.05344388	0.051543355	0.082615435	0.06217608	0.10374673	0.04281202	0.045594595	0.05991433	0.044166658	0.059562486	0.06452935	0.059822727	0.06439544	0.07167393	0.057943545	0.07134686	0.0576019	0.059562486	0.0742478	0.07950307	0.037294745	0.041898124	0.067521036	0.05069874	0.056574054	0.03824883
363507	QNMBEHSKVHHCHU-SLXYAHFUSA-N	CCCCC(=O)CCCCS(=O)O.CCCNC(=O)CC(=O)NCCCS(=O)(=O)O.CCCNC(=O)C(COCC(C(=O)NCCCS(=O)(=O)O)N)N.CCCNC(=O)C(COC(=O)OCC(C(=O)NCCCS(=O)(=O)O)N)N.CCC(=NCCCS(=O)(=O)O)C.CC(=NCCCS(=O)(=O)O)C1=CC=CC=C1.COC1=CC(=CC(=C1O)C=NCCCS(=O)(=O)O)Cl.C1=CC=C(C=C1)C=CC=NCCCS(=O)(=O)O.C1=CC=C(C=C1)C=NCCCS(=O)(=O)O.C1=CC=C(C(=C1)C(=NCCCS(=O)(=O)O)C2=CC=C(C=C2)Cl)O.C1=CC(=CC=C1C(=NCCCS(=O)(=O)O)C2=C(C=CC(=C2)F)O)Cl.O=S(=O)=O.O=S(=O)=O.O=S(=O)=O.O=S(=O)=O	0.024770293	0.026234318	0.029610803	0.017303001	0.014303073	0.021440899	0.024596801	0.024452906	0.024401931	0.029340023	0.030491194	0.019260198	0.023176063	0.026374254	0.016617846	0.014028569	0.024662245	0.021847203	0.032906	0.037529282	0.021564448	0.015410766	0.032714378	0.028817952	0.035961393	0.024250448	0.026488578	0.023875276	0.023397049	0.034568474	0.027211774	0.01369041	0.01942392	0.020532247	0.026074594	0.01998886	0.025594512	0.027776789	0.026182571	0.027858505	0.030592501	0.025254602	0.03020211	0.02543467	0.025594512	0.031080093	0.03309522	0.01739614	0.019244255	0.029026736	0.02251647	0.024854505	0.017632091
363508	GCQXZSLXMZYSNI-UHFFFAOYSA-N	CCCCC(=O)CCCCS(=O)O	0.06689564	0.071794875	0.08233208	0.04534244	0.03604632	0.05793035	0.06628959	0.06638286	0.066471234	0.081620604	0.08560471	0.050761044	0.06305923	0.072742805	0.042675935	0.035396464	0.067156255	0.059015863	0.09287876	0.107843995	0.059034925	0.039062273	0.09204594	0.07994987	0.10126295	0.06523408	0.07145269	0.06425484	0.06198118	0.0992225	0.07471006	0.116525486	0.051682692	0.05506765	0.07222491	0.05320404	0.07144644	0.07776691	0.072013274	0.07742562	0.08618529	0.06976269	0.08539201	0.069432005	0.07144644	0.08914454	0.095169336	0.044964813	0.050402522	0.08068853	0.060954116	0.06827636	0.046458714
363509	QNMDNUIPRRMTKM-UHFFFAOYSA-N	CC1CC=C(C=C1)N(C2=CC(=C(C(C2)C)S)C3=C(C=C(C=C3)N(C4=CC=CC=C4)C5=CC6=C(C=C5)C7=CC=CC=C7C68C9=CC=CC=C9OC1=CC=CC=C81)C)C1=CC=CC=C1	0.017565604	0.019509569	0.023163423	0.010590946	0.008119339	0.014273128	0.017299138	0.017634377	0.017522385	0.025413936	0.027172158	0.012173754	0.0160782	0.020113073	0.009890819	0.007884054	0.017787762	0.014813276	0.03135779	0.0418657	0.014553745	0.008987043	0.030050257	0.023947876	0.035667405	0.017638294	0.020306494	0.017302696	0.016792946	0.03369489	0.02119763	0.10508956	0.012630621	0.013604922	0.019602101	0.013089192	0.019317215	0.022250775	0.020053953	0.021883626	0.025888273	0.019101596	0.026237693	0.019389223	0.019317215	0.029856224	0.03026088	0.010752695	0.012327137	0.024011776	0.015891224	0.018337714	0.010931822
363510	BHZGBCHZCDQPPX-UHFFFAOYSA-N	CC1CC(=C(C=C1F)F)S(=O)O	0.05803295	0.062576674	0.07170379	0.03913188	0.03115877	0.050403155	0.057460558	0.05782128	0.057829417	0.07119876	0.074743286	0.0439471	0.05486676	0.06355779	0.03670479	0.030234143	0.058457565	0.051412642	0.08175178	0.09578441	0.05078395	0.03369043	0.08146663	0.070035435	0.08989079	0.05660517	0.062034525	0.055592567	0.05365503	0.08781108	0.06527965	0.11505389	0.04503804	0.047684006	0.06261503	0.046448372	0.06235258	0.067420475	0.062678665	0.06718892	0.07510726	0.061148606	0.075167045	0.060416423	0.06235258	0.078714125	0.08386679	0.039138712	0.043812595	0.07121951	0.053016674	0.059151597	0.03990206
363511	PDHURFBWDFGUNN-UHFFFAOYSA-N	CC1=C(C=CC(=C1)CNC2=NN=C(C3=C2C=C(C=C3)S(=O)O)N4CCC(CC4)O)OC	0.042182308	0.04544279	0.0523229	0.028140847	0.022399787	0.036226742	0.04173123	0.042179286	0.041922085	0.052749287	0.055538822	0.031923614	0.039903168	0.046319477	0.02640989	0.021738688	0.042617	0.037312508	0.06169797	0.07598886	0.036572203	0.024245746	0.061456345	0.05158768	0.06892371	0.041406862	0.045610685	0.040523995	0.039231803	0.066615075	0.047929145	0.12271303	0.032501183	0.034429114	0.045486446	0.03355501	0.04524796	0.048871607	0.045934003	0.04877606	0.05528412	0.044701427	0.055924855	0.04419539	0.04524796	0.0595612	0.06231016	0.0282316	0.031756513	0.052832264	0.038503498	0.04297014	0.028712418
363512	QOOUJEOMADDHLR-UHFFFAOYSA-N	CC1=CC(C(=CC=C1)S(=O)(=O)O)NC	0.054911595	0.059245817	0.06787448	0.036916368	0.02952532	0.04750078	0.054421008	0.05488766	0.054478187	0.06727252	0.07055215	0.041582406	0.05202477	0.05981233	0.034804076	0.028650949	0.05546564	0.04862835	0.07674511	0.09001328	0.048011836	0.03192288	0.07633334	0.0660388	0.084490635	0.053614657	0.058603264	0.05264253	0.05069959	0.08213751	0.06134721	0.11217183	0.042512424	0.045051597	0.05891495	0.043746054	0.058855582	0.0636404	0.058981992	0.06341604	0.07076205	0.057290547	0.070289254	0.056694306	0.058855582	0.073689565	0.07897413	0.03699491	0.041182615	0.066753246	0.04991453	0.055617273	0.0376306
363513	QOWIWJPIGOTPPQ-UHFFFAOYSA-N	CC(=C)C(=O)OC12CC3CC(C1)C(C3)(C2)C(O)OC(C(F)(F)F)C(F)(F)S(=O)(=O)O	0.04656155	0.050061546	0.0578094	0.031149695	0.025147626	0.040194977	0.046154656	0.046991937	0.04617136	0.058046263	0.060959198	0.03538986	0.04424982	0.050705057	0.029444307	0.024139103	0.04728686	0.04120616	0.066391885	0.08122206	0.040406756	0.02707835	0.06688795	0.056984134	0.074838415	0.04590366	0.05035041	0.044956535	0.04344328	0.07137187	0.052432068	0.10532484	0.035816204	0.037891824	0.049883954	0.036917284	0.05015581	0.05361561	0.05013303	0.053896945	0.060295403	0.048463523	0.061018467	0.048130482	0.05015581	0.063654065	0.068792455	0.031419516	0.03506478	0.057881624	0.042413704	0.04700298	0.031484686
363514	GEUCLSOQTVWJFB-UHFFFAOYSA-N	CCN(CCCS(=O)O)C1CC2=CNC3C2=C(C1)C(CC3)OC	0.060011663	0.064516015	0.07400452	0.040319733	0.0321971	0.051859636	0.059384108	0.05987999	0.05957923	0.07418707	0.07794858	0.045493387	0.056724895	0.06561547	0.037929125	0.031237956	0.060507618	0.053090043	0.085549854	0.10231086	0.05230499	0.034814	0.08543931	0.0727881	0.094832085	0.05881823	0.0646142	0.057625823	0.055804312	0.092345394	0.06768332	0.12978566	0.046379752	0.04915616	0.06461516	0.04782465	0.06428103	0.06944896	0.064943865	0.069334164	0.07791789	0.06315915	0.07832851	0.062650524	0.06428103	0.08256201	0.087089	0.040381797	0.045285188	0.07402349	0.05480378	0.06107369	0.041099474
363515	QPGDZKZDRBHUCK-UHFFFAOYSA-N	CCCCCC(=O)O.CCCCCC(=O)O.CCCCCC(=O)O.C1=CC=C2C(=C1)N=C(S2)C3=CC4=C(C=C(C=C4)N)OC3=O.C1=CC=C2C(=C1)N=C(S2)C3=CC4=C(C(=C(C=C4)N)S(=O)(=O)O)OC3=O.C1=CC=C2C(=C1)N=C(S2)C3=CC4=CC(=C(C=C4OC3=O)N)S(=O)(=O)O.O=S(=O)=O	0.03066321	0.03295513	0.038306735	0.020086396	0.015828762	0.02582715	0.030311441	0.03035378	0.03034037	0.038695484	0.04077196	0.02280866	0.028543998	0.033615835	0.01886269	0.015512931	0.030719902	0.026611025	0.045181252	0.054538943	0.026356827	0.01727523	0.044641536	0.03768003	0.050266992	0.030146077	0.033548098	0.029497113	0.02867933	0.047961257	0.034967236	0.064959325	0.023107855	0.024687372	0.03315004	0.023901751	0.032532148	0.035894684	0.03354653	0.035732724	0.040624805	0.03225239	0.040490966	0.03219993	0.032532148	0.04269128	0.04500497	0.02005053	0.022838999	0.03828679	0.027808975	0.031331193	0.020638745
363516	QPIJJFKTMSOCNN-UHFFFAOYSA-P	CC(C)CNCCCC(=O)CCCO.CC(C)CNCCCC(=O)CC(CO)CO.CC(C)CNCCOCCO.CC(C)CNC(CO)CO.CC(C)CNC(CO)(CO)CO.CC(C)CN(C)CCOCCO.CC(C)C(=O)NCCCC1=C2C=CC=C(C2=CC=C1)S(=O)(=O)O.CC(C)C(=O)NCCC[N+]12CCN(CC1)CC2.CC(C)C(=O)NCCC1=CC=C(C=C1)S(=O)(=O)O.CC(C)C(=O)NCC[N+]12CCN(CC1)CC2.CC(C)C(=O)NCCOCCO.CC(C)C(=O)N(C)CCOCCO.CC(C)S(=O)(=O)NCCOCCO.CC(C)S(=O)(=O)N(C)CCOCCO	0.08492483	0.08911461	0.09701929	0.06344359	0.053092964	0.07631241	0.084242806	0.08275054	0.08419929	0.09638875	0.09955938	0.068665944	0.07925238	0.090155065	0.060477067	0.052241523	0.083466604	0.07646443	0.10847704	0.119198166	0.07474438	0.057073873	0.10789357	0.09597094	0.11570189	0.082323894	0.08866756	0.08112882	0.07998628	0.11354859	0.092162676	0.041765247	0.07010288	0.07300896	0.088799775	0.07224593	0.0868815	0.09219758	0.08941214	0.09269737	0.10071063	0.0886351	0.101434365	0.08801613	0.0868815	0.10410917	0.107645474	0.06335602	0.06992398	0.098100044	0.07866066	0.08572145	0.06449209
363517	QPMFKVDJXOHSCX-UHFFFAOYSA-N	C1=CC=C(C=C1)C2=S(C=CC=C2S(=O)O)O	0.047356866	0.051159203	0.05872763	0.03173899	0.025386954	0.041049283	0.046885468	0.047488913	0.047145642	0.058788054	0.06179157	0.035910387	0.044990838	0.051975586	0.029807124	0.024477093	0.047968764	0.042069696	0.06772958	0.080984585	0.041253746	0.027393391	0.067610234	0.057738654	0.07506062	0.04647233	0.050941817	0.04555721	0.043948725	0.07270685	0.053418607	0.11704601	0.036734104	0.038839176	0.05096941	0.037871405	0.051121175	0.055006642	0.051249642	0.054814827	0.061643355	0.0499543	0.06186437	0.049222387	0.051121175	0.06529573	0.06932856	0.031946395	0.03568563	0.05870685	0.04328328	0.048103787	0.032271836
363518	QPRYCRFMXORCML-UHFFFAOYSA-N	C1=CC2=C(C=C1C=O)SC3=C2C(=CC(=C3)C=O)S(=O)(=O)O	0.042272143	0.045568794	0.052521564	0.028279671	0.022616962	0.036413237	0.041863497	0.042430837	0.04198558	0.052455943	0.055117328	0.032066625	0.040175397	0.04623144	0.026591787	0.021876212	0.042869087	0.03746337	0.0601976	0.072312705	0.036917426	0.024415022	0.06007103	0.05141405	0.06694293	0.041539636	0.04547567	0.040688127	0.039227236	0.064513795	0.04764252	0.11007533	0.032619916	0.03457212	0.045441993	0.03362114	0.045469288	0.049061727	0.04569215	0.04890073	0.05495304	0.044340774	0.054885853	0.04377558	0.045469288	0.05794876	0.06178025	0.028394142	0.03176704	0.05216486	0.038570203	0.042865835	0.028780425
363519	QQHBHQYKSVTDOU-UHFFFAOYSA-N	C1=CC=C(C=C1)C2=C(C(=NN2)N=NC3=C(C=NN3)S(=O)(=O)O)C4=CC=C(C=C4)C5=CC=C(C=C5)S(=O)(=O)O	0.023998864	0.025893737	0.030148203	0.01577879	0.01256838	0.020294964	0.023757672	0.024050113	0.02365971	0.030513138	0.032217573	0.018007066	0.022584517	0.026149433	0.014882416	0.012256673	0.024255674	0.020955399	0.035591844	0.04481663	0.020742297	0.01362274	0.03513222	0.029499188	0.040041428	0.02360422	0.026133513	0.02310562	0.02234671	0.038106095	0.027210599	0.09396805	0.018109981	0.019321766	0.02582832	0.018674998	0.02566332	0.028089136	0.02605005	0.027973618	0.031784274	0.025003333	0.03174317	0.024973948	0.02566332	0.034116827	0.036081288	0.0157764	0.017777195	0.029949512	0.021682473	0.024334274	0.016115487
363520	QQHWPXYXUTUWCX-UHFFFAOYSA-N	C1=CC=C(C=C1)C2(C(=C3C=CC=CC3=N2)S(=O)(=O)C4=CC(=C(C=C4)N)Br)S(=O)(=O)O.C1=CC=C(C=C1)S(=O)(=O)N	0.021468693	0.023336502	0.026991421	0.014001411	0.011159258	0.01812153	0.021235604	0.021463634	0.021064665	0.027534902	0.029123792	0.015953925	0.020152649	0.023420598	0.01326547	0.010860725	0.021673841	0.018728705	0.03247166	0.04116839	0.018419469	0.012103316	0.031730905	0.026498094	0.03630165	0.021014802	0.023303531	0.020609561	0.019837718	0.034824274	0.024250612	0.10319702	0.016172688	0.017201325	0.023060588	0.016647372	0.022969725	0.025215859	0.023247471	0.025089368	0.028577615	0.022395346	0.028501678	0.022286907	0.022969725	0.031210382	0.032702696	0.014040669	0.015702091	0.026791722	0.019258667	0.021693561	0.01429791
363521	QQMGSXJSBMPTHM-PKNBQFBNSA-N	CON=C1C2CC3C1CC(C3)(C2)S	0.053566027	0.057914622	0.06638209	0.03597012	0.02871941	0.046538197	0.053052127	0.053558804	0.053381484	0.06647287	0.069864154	0.040561855	0.050804824	0.058865644	0.033806622	0.027771408	0.05415251	0.047594983	0.07661708	0.09129166	0.04682846	0.031002617	0.07646264	0.06538002	0.084828354	0.052512176	0.057552017	0.05152594	0.049698226	0.082646325	0.060494315	0.12113303	0.041618124	0.04404857	0.05781635	0.042919982	0.057846785	0.06243188	0.058006484	0.06209722	0.06982809	0.056649804	0.07007019	0.055911023	0.057846785	0.07410663	0.078553095	0.03613342	0.040331632	0.06633405	0.04903402	0.054566354	0.03668325
363522	QQRGOCQRZPGGIW-FIBAUWRRSA-O	CC1C(C(=O)N1S(=O)(=O)O)NC(=O)C(=NOCCOC2=CC3=C(C[N+](CC3)(C)C)C=C2)C4=CSC(=N4)N5CC5	0.050610483	0.054609995	0.06281662	0.033716004	0.026782045	0.04371693	0.049966615	0.050613802	0.050463468	0.06421256	0.06778293	0.038179033	0.0477143	0.056052238	0.0315119	0.02584647	0.051035076	0.044733778	0.0759166	0.094704084	0.043749414	0.028984433	0.0761752	0.06318825	0.08568057	0.049782462	0.054988623	0.048736643	0.047270127	0.0828139	0.058135726	0.13583836	0.03901167	0.041255675	0.054902934	0.040340524	0.054887157	0.058874678	0.055479623	0.058917653	0.067010306	0.054267745	0.06904817	0.053702008	0.054887157	0.07359837	0.07692678	0.033909164	0.03828471	0.06474726	0.046487693	0.05188304	0.03424885
363523	QQXNXMYSTQPMBO-UHFFFAOYSA-N	C1CCC2(CC1)C=C(C3(N2O)CCCCC3)S	0.04349122	0.047272872	0.05407996	0.028753245	0.022914533	0.037472658	0.043017052	0.043496065	0.04312957	0.055137478	0.058237057	0.032538097	0.041070163	0.047927126	0.027110681	0.022171352	0.04395615	0.038489033	0.06474569	0.08076571	0.03762594	0.024817688	0.064556815	0.054028064	0.07237081	0.04253714	0.046954107	0.041770604	0.040274333	0.070764005	0.049503367	0.13072266	0.033566266	0.035414904	0.046995185	0.034546018	0.047173887	0.050963085	0.047295958	0.050597142	0.05748851	0.046218224	0.05851711	0.045693174	0.047173887	0.0631137	0.06614019	0.02902047	0.032302577	0.054832555	0.03960092	0.044285942	0.029307073
363524	QRACFNLZXPFSLL-ZEQRLZLVSA-N	COC(=O)C(CC=C)NC(=O)C(CCCNC(=NCCl)N)NC(=O)OCC1C2=CC=CC=C2C3=CC=CC=C13	0.055345904	0.05951927	0.06853653	0.037315946	0.029921541	0.047667015	0.05489276	0.055543613	0.05498605	0.06795777	0.07117645	0.04222346	0.052751623	0.060373057	0.03519739	0.02909399	0.056196433	0.049193665	0.07717751	0.089938164	0.048567295	0.032269277	0.076894	0.06678481	0.085028395	0.054526795	0.059494667	0.053412944	0.051499717	0.08166599	0.061990194	0.09926467	0.042950854	0.045606278	0.059322663	0.044235937	0.059300907	0.06406839	0.05964471	0.063686594	0.071253076	0.05776199	0.07041425	0.057118177	0.059300907	0.07317801	0.07874362	0.037454534	0.041762557	0.067400225	0.050564922	0.056056887	0.038050063
363525	KRKPLHWFAVFYKN-UHFFFAOYSA-M	CC(=C)C(=O)NC(C)(C)CS(=O)(=O)O.CC(=C)C(=O)O.CC(=C)C(=O)OCCOC(=O)CCC(=O)O.CC(=C)C(=O)OCCOP(=O)(O)O.CC(=C)C(=O)OC1=CC=C(C=C1)O.C=CC1=CC=C(C=C1)S(=O)(=O)[O-].[Na+]	0.04915721	0.052188605	0.06052215	0.03341534	0.02703841	0.042163175	0.04877187	0.049554784	0.04882564	0.060074896	0.0627244	0.03793694	0.04668038	0.05290267	0.03161814	0.026221197	0.04979944	0.043215908	0.067022584	0.078573726	0.042822715	0.029168833	0.06735323	0.058851026	0.07449816	0.048726015	0.053427774	0.047795795	0.046465185	0.070475444	0.054863174	0.052406996	0.037566468	0.040038384	0.052351315	0.03884126	0.05212137	0.055986095	0.052563626	0.05657549	0.06254013	0.05016329	0.06216433	0.05031217	0.05212137	0.062974356	0.06890209	0.0334265	0.037629105	0.059603088	0.044827312	0.049462765	0.0336922
363526	KRKPLHWFAVFYKN-UHFFFAOYSA-N	CC(=C)C(=O)NC(C)(C)CS(=O)(=O)O.CC(=C)C(=O)O.CC(=C)C(=O)OCCOC(=O)CCC(=O)O.CC(=C)C(=O)OCCOP(=O)(O)O.CC(=C)C(=O)OC1=CC=C(C=C1)O.C=CC1=CC=C(C=C1)S(=O)(=O)O.[Na+]	0.049609356	0.052662425	0.061033536	0.03373739	0.027289515	0.042544883	0.04921976	0.0500059	0.04927248	0.06057348	0.06325167	0.038298115	0.04709194	0.05335898	0.031918276	0.026475558	0.05024443	0.04359964	0.067571774	0.07919121	0.043184	0.02945522	0.06794872	0.059364855	0.07515307	0.049146157	0.053916764	0.04820737	0.04687944	0.07108865	0.055377237	0.051836677	0.037903257	0.040399764	0.052806925	0.039198745	0.052548267	0.05644267	0.053022265	0.05706943	0.06308704	0.05060575	0.062725626	0.05077548	0.052548267	0.06352517	0.069457546	0.033738617	0.038008	0.060147114	0.045223944	0.049899824	0.034011755
363527	QSKGGPDGPFRJOP-UHFFFAOYSA-N	CC1=C(C2=CC=CC=C2C=C1)C3=C(C=CC4=CC=CC=C43)S(=O)(=O)O	0.03142009	0.033900015	0.03919164	0.02087273	0.016631272	0.026919257	0.031093936	0.031500284	0.031163037	0.03965147	0.04181523	0.023721108	0.02973182	0.03443829	0.019599084	0.016105777	0.031798385	0.027705932	0.046307944	0.057843916	0.02724219	0.017997764	0.04594292	0.03861496	0.051793743	0.03088909	0.034027655	0.030238414	0.02921384	0.04983079	0.035646286	0.11379997	0.024058277	0.025525156	0.033845253	0.024832487	0.033797447	0.03658921	0.03413759	0.036479246	0.041392155	0.033105515	0.041734926	0.03277091	0.033797447	0.04477305	0.0470308	0.020934427	0.023538332	0.03937552	0.028616518	0.03191211	0.021239154
363528	QSKPLNKMWAKSDO-UHFFFAOYSA-N	CN1C(C=C(N1)S)C2=CC(=CN=C2)OC	0.052071147	0.056119837	0.064395264	0.03500504	0.027847746	0.04513325	0.051505487	0.0519763	0.05192726	0.06423559	0.06751792	0.039508753	0.049290217	0.057265796	0.032757957	0.026959583	0.05255892	0.046189327	0.074417695	0.08861925	0.0453571	0.030091181	0.07445262	0.063309036	0.08252026	0.051001728	0.056037206	0.049969666	0.04834532	0.080363914	0.058976747	0.12203243	0.04035192	0.0427202	0.05619793	0.04169058	0.055964105	0.060360383	0.05655401	0.0602006	0.06785156	0.055250715	0.06828447	0.054492217	0.055964105	0.072034046	0.07591234	0.035057664	0.039450295	0.06470983	0.047686264	0.05309972	0.035681117
363529	QSTWWGBATRTSNH-UHFFFAOYSA-N	CN1C(=CC2=CC(=CC(=C21)S(=O)(=O)O)Cl)C3=CC=CC=C3	0.037157465	0.04007417	0.046205975	0.024775067	0.019740522	0.031937905	0.036775254	0.03722111	0.03690065	0.04634102	0.048772253	0.028113976	0.03521581	0.040735833	0.02326335	0.019118497	0.037612695	0.032884095	0.05379172	0.06564705	0.032290623	0.021350706	0.05352708	0.045324303	0.059853297	0.036493763	0.040105037	0.035727985	0.03450366	0.05787508	0.04205963	0.11621745	0.028605074	0.030316766	0.03999602	0.029519623	0.039921597	0.043127075	0.04031395	0.04300886	0.04859828	0.039219487	0.048797473	0.0387144	0.039921597	0.05197203	0.0547718	0.024869999	0.027925348	0.04623851	0.033889692	0.03774304	0.02523366
363530	QTKGZCBBRSRAOG-UHFFFAOYSA-N	C1=CC=C(C=C1)C2=CC(=CN=C2)C3=NC(=NC(=C3S)C4=CC=CC=C4)C5=CC=C(C=C5)C6=NC(=NC(=N6)C7=CC=CC=C7)C8=CC=CC=C8.C1=CC=C(C=C1)C2=CC3=C(N=C2)SC4=C3N=C(N=C4C5=CC=CC=C5)C6=CC=C(C=C6)C7=NC8=CC=CC=C8C=C7.C1=CC=C(C=C1)C2=CC3=C(N=C2)SC4=CN=C(N=C34)C5=CC=C(C=C5)C6=CC7=C(C=C6)C8=C(N=C7C9=CC=CC=C9)N1C=CC=CC1=N8.C1=CC=C(C=C1)C2=NC(=NC3=C2SC4=C3C=CC=N4)C5=CC=C(C=C5)C6=NC(=NC(=N6)C7=CC=CC=C7)C8=CC=CC=C8.C1=CC=C(C=C1)C2=NC(=NC3=C2SC4=C3C=C(C=N4)C5=CC6=CC7=CC=CC=C7C=C6C=C5)C8=CC=C(C=C8)C9=NC(=NC(=N9)C1=CC=CC=C1)C1=CC=CC=C1.C1=CC=C(C=C1)C2=NC(=NC(=N2)C3=CC=C(C=C3)C4=NC5=C(C(=N4)C6=CC7=CC8=CC=CC=C8C=C7C=C6)SC9=C5C=CC=N9)C1=CC=CC=C1	0.000342765	0.000379005	0.00047287	0.000178813	0.000121383	0.000251522	0.000335741	0.000338437	0.00033907	0.000534055	0.000573432	0.000209962	0.000294573	0.000395439	0.000161883	0.00012226	0.000340346	0.000261802	0.000668223	0.000901506	0.000265042	0.000144968	0.00062315	0.000485542	0.000764473	0.000350074	0.000424107	0.000342559	0.000341157	0.000706463	0.000433373	0.00229236	0.000212374	0.000241455	0.000389386	0.000223043	0.000362224	0.000458921	0.000404606	0.000452525	0.000544064	0.000363454	0.000541243	0.000394174	0.000362224	0.000619385	0.000615934	0.000178349	0.000221341	0.000483913	0.000301451	0.000363026	0.000187507
363531	HMLJPFHXTCUUJC-UHFFFAOYSA-N	CCCCCCCCCCCCCC[Cl-]CNC1=CC=CC2=C1C=C(C=C2O)S(=O)(=O)O	0.06519311	0.07032425	0.07999778	0.044555455	0.035399873	0.05729569	0.06460132	0.064678304	0.065288246	0.07950435	0.08342059	0.049649436	0.061593216	0.07158166	0.041757714	0.034441154	0.06544553	0.058060717	0.091133416	0.105564214	0.05749262	0.038294148	0.09051728	0.078379594	0.09924318	0.06342635	0.06927716	0.062504135	0.06019928	0.097662546	0.07305709	0.113598965	0.051174194	0.054114185	0.07066424	0.052721627	0.07025726	0.07571434	0.07037378	0.0754492	0.08402511	0.06902023	0.08404745	0.068022765	0.07025726	0.087705955	0.09332846	0.04441375	0.04960969	0.07939265	0.059812058	0.06683771	0.04548291
363532	CWGQOAVJZXDGBF-UHFFFAOYSA-N	CCC1=CC(=CN=C1)C(C)(C)S(=O)O	0.055265773	0.059614204	0.068435706	0.037212253	0.029690702	0.048002865	0.054717522	0.055293877	0.055119384	0.0680936	0.07153281	0.041997176	0.052437615	0.060643304	0.034895558	0.028746879	0.0558761	0.0491177	0.07827696	0.09234158	0.048378676	0.0320556	0.0780794	0.067031726	0.08642036	0.05415367	0.05929928	0.05311496	0.051241685	0.084110804	0.062272497	0.1197534	0.04292514	0.04542789	0.05962006	0.04428167	0.059530705	0.06423828	0.059779674	0.06399463	0.07176181	0.0583144	0.07179431	0.05752483	0.059530705	0.07545807	0.08025324	0.03732206	0.041784186	0.06809838	0.05060036	0.056307174	0.037913054
363533	QUHJSZZSUCHWEQ-UHFFFAOYSA-N	CC1CC(=CC(=C1C)S)C	0.06039105	0.065141484	0.0744839	0.04073489	0.032494515	0.052464236	0.059777535	0.06014522	0.060091753	0.073893264	0.0775249	0.045795538	0.057123303	0.0660751	0.038275428	0.031524904	0.060818665	0.053561557	0.084798396	0.09912358	0.052834887	0.03511317	0.08441117	0.0727421	0.09302536	0.058952123	0.064522766	0.057872694	0.055833273	0.09099458	0.06780213	0.11982511	0.04695166	0.04967694	0.065032996	0.048412703	0.064808704	0.0699831	0.0651501	0.069711335	0.07801461	0.06357955	0.07786461	0.06284435	0.064808704	0.08152878	0.08676572	0.040789075	0.045596763	0.073844925	0.055141546	0.061451875	0.041576654
363534	NHWWRNPCLPJNDO-UHFFFAOYSA-N	CC1CC2=C(C=C1C)C3=C(O2)C=CC(=C3)S(=O)O	0.05134981	0.05534804	0.06356033	0.034448598	0.027542016	0.044435114	0.050816655	0.051445566	0.051078964	0.06347452	0.0666823	0.038976885	0.0487268	0.056242287	0.032351986	0.026573662	0.051959306	0.04556241	0.073268875	0.08740406	0.04468774	0.02972214	0.07309066	0.06236319	0.08118897	0.050388258	0.05522682	0.04933539	0.047672242	0.07853013	0.05791732	0.1217464	0.039763737	0.04205281	0.0551716	0.041037016	0.055172734	0.059424687	0.055539925	0.059276115	0.06663835	0.054089595	0.066891775	0.053385783	0.055172734	0.070491895	0.07479264	0.03462875	0.03876985	0.06352452	0.046924304	0.052077673	0.03500792
363535	QUMWAOHPGZKUPE-YZHYMHNZSA-N	CCO.CC1=CC=CC=C1.CC1=CC=CC2=CC=CC=C12.CC(C)CCC(C(C)C)N1C(C(CC(C1=O)(C)CC=C)C2=CC(=CC=C2)Cl)C3=CC=C(C=C3)Cl.CC(C)CCC(C(C)C)N1C(C(CC(C1=O)(C)CC(=O)O)C2=CC(=CC=C2)Cl)C3=CC=C(C=C3)Cl.CC(C)CCC(C(C)C)N1C(C(CC(C1=O)(C)CC(=O)O)C2=CC(=CC=C2)Cl)C3=CC=C(C=C3)Cl.CC(C)C1COC2=[N+]1C(C(CC2(C)CC=C)C3=CC(=CC=C3)Cl)C4=CC=C(C=C4)Cl.CC(C)C(CO)NC(=O)C(C)(CC=C)CC(C1=CC(=CC=C1)Cl)C(C2=CC=C(C=C2)Cl)O.CC(C)S(=O)O.CC1(CC(C(OC1=O)C2=CC=C(C=C2)Cl)C3=CC(=CC=C3)Cl)CC=C	0.027889932	0.029466256	0.03454999	0.018270079	0.013922438	0.02336351	0.027404925	0.027478421	0.028063953	0.036168136	0.038024552	0.02062244	0.025211263	0.03109927	0.016596684	0.013732033	0.027559806	0.023510776	0.042825483	0.05201655	0.02337362	0.015519793	0.042417318	0.03517542	0.048140008	0.02793904	0.03184422	0.027201753	0.02730466	0.04533147	0.033054538	0.03246501	0.020491898	0.022096034	0.030479807	0.021536341	0.029070878	0.03274083	0.031335883	0.032919835	0.03771611	0.029973816	0.038816925	0.0307937	0.029070878	0.040423173	0.041282047	0.017987298	0.021621738	0.03646903	0.02578476	0.02900334	0.01869546
363536	LKUAMBCCHONLAQ-UHFFFAOYSA-N	C1=CC=C(C=C1)[NH+]2NC3=C([N-]2)C=CC(=C3)S(=O)(=O)O	0.041227825	0.04456935	0.051246583	0.02747767	0.022017512	0.035486825	0.04083035	0.041361313	0.040879715	0.051143724	0.053744227	0.03119745	0.0391453	0.0450608	0.02591604	0.021280784	0.041780908	0.03651921	0.05892221	0.07097129	0.03587268	0.023774136	0.05868579	0.050121766	0.065399736	0.04044225	0.044330288	0.039625198	0.03819609	0.06321426	0.04638633	0.117105365	0.031810157	0.03367958	0.044234935	0.032747317	0.04430387	0.047787923	0.04449478	0.047618847	0.05360187	0.0432409	0.053540457	0.042663388	0.04430387	0.05678751	0.060314678	0.02766571	0.030863827	0.05085231	0.037509836	0.041726913	0.027995553
363537	MCHZQPYPGUJSOH-UHFFFAOYSA-N	C1=CC=C(C=C1)N2NC3=C([N-]2)C=CC(=C3)S(=O)(=O)O	0.037367128	0.04040755	0.0465071	0.024876779	0.019884756	0.03212391	0.037000693	0.037463747	0.03706046	0.046514526	0.04894715	0.028245592	0.035453912	0.040903077	0.02343629	0.019248167	0.03786299	0.03307251	0.053779714	0.06528121	0.032494374	0.021490967	0.05352854	0.045542132	0.059726108	0.036656972	0.04022657	0.03592745	0.03462573	0.057781965	0.042118892	0.115246974	0.028777078	0.03049229	0.040139884	0.029635657	0.040179156	0.043399263	0.040400673	0.043214206	0.04874186	0.039280217	0.04878137	0.038737733	0.040179156	0.05187447	0.05494664	0.025010396	0.027954808	0.04625083	0.033996798	0.037858676	0.025359387
363538	QUPIUKUJQFTSPX-UHFFFAOYSA-N	CCN(CCN(CCCCS)C=C)C=C	0.058441352	0.06263946	0.07228486	0.039437927	0.03126492	0.050343774	0.057874214	0.058201592	0.058189314	0.07224214	0.07590525	0.044263724	0.055148847	0.06385102	0.03701862	0.030736227	0.05890144	0.051434137	0.08251293	0.09757419	0.051757015	0.033870883	0.08190797	0.07067664	0.09048993	0.05743725	0.063146025	0.05645438	0.054675024	0.08871429	0.06586429	0.11513291	0.04480156	0.0479983	0.063428566	0.04622201	0.062645815	0.06868179	0.06333877	0.06820081	0.076261446	0.06115991	0.075890556	0.061115555	0.062645815	0.07971678	0.08439007	0.03896413	0.043998152	0.07129324	0.05347746	0.059902497	0.040446807
363539	QUPKZNKWXNCZPB-UHFFFAOYSA-N	C(C(C(F)(F)F)(C(F)(F)F)I)S(=O)(=O)O	0.03848633	0.041443795	0.047971085	0.025624823	0.020471359	0.033095002	0.038133595	0.038508575	0.038123317	0.047774762	0.050240062	0.028996874	0.036319006	0.041885477	0.024192143	0.019863266	0.038857345	0.033819553	0.054794528	0.06586309	0.033511676	0.022157341	0.054605722	0.046717938	0.06098175	0.037649505	0.04145568	0.03696389	0.035714332	0.058852244	0.04317586	0.0979136	0.029378438	0.031252056	0.04138557	0.030273005	0.041273437	0.044725236	0.041399807	0.044771917	0.050098233	0.04003454	0.05010233	0.039858423	0.041273437	0.0526811	0.05646438	0.025634337	0.028722381	0.04731538	0.03484997	0.03900649	0.026092589
363540	QUUSQVQQLQHJHG-UHFFFAOYSA-N	C1CNCC(=C1)S	0.0602103	0.065027095	0.07427722	0.040659234	0.03235397	0.052491605	0.05960713	0.05992323	0.060095478	0.07394539	0.07764909	0.04564939	0.056924604	0.066115215	0.038167402	0.031426407	0.060593266	0.05344978	0.08502789	0.099690005	0.05277861	0.03497792	0.084720775	0.07285883	0.09334398	0.058791876	0.06435325	0.057772886	0.055705123	0.091606855	0.06776387	0.11936744	0.04693445	0.04963348	0.06508005	0.048388567	0.06489714	0.070054166	0.06511339	0.06971218	0.078058936	0.06374683	0.078247204	0.062851384	0.06489714	0.0821057	0.08719188	0.040711235	0.045506988	0.074033365	0.055104814	0.061475616	0.04153637
363541	QUWPOFHYZYJGQF-CMDGGOBGSA-N	CC1(C2=C(C=CC(=C2)S(=O)(=O)O)N(I=C1C=CNC3=CC(=C(C=C3)Cl)S(=O)(=O)O)C)C	0.034119677	0.036830768	0.04257352	0.022607896	0.018103935	0.029125417	0.033807226	0.034267638	0.033681042	0.04280082	0.04506852	0.02571012	0.032302268	0.037144653	0.021356758	0.017538618	0.03457619	0.030065313	0.049433894	0.06116094	0.02953133	0.01957072	0.049099836	0.041678935	0.055347644	0.033499233	0.036814533	0.032804877	0.03161328	0.052955855	0.038376253	0.111263774	0.026072282	0.027659565	0.036528755	0.026842281	0.036567103	0.03958645	0.036768723	0.039471164	0.044499975	0.035563726	0.044567447	0.035219587	0.036567103	0.047500946	0.050589778	0.02270954	0.025375878	0.042182717	0.030858641	0.034415897	0.02299046
363542	QVCBVYQCZYONOZ-UHFFFAOYSA-N	CC1CC(=C(C=C1)C(O)OC(COC)COC2=CC=C(C=C2)C(C)(C)C3=CC=C(C=C3)C)S(=O)(=O)O	0.04652815	0.05008649	0.05772834	0.031234369	0.025085842	0.040138934	0.046119712	0.04680131	0.0462501	0.057502896	0.06031687	0.035492193	0.044323005	0.050852694	0.029403752	0.024193427	0.047262304	0.041363068	0.06597449	0.07881892	0.040491164	0.02703099	0.066014424	0.05648362	0.07342915	0.04580336	0.05014476	0.044830125	0.04328194	0.07046694	0.0523924	0.115198635	0.036077656	0.038164355	0.04987523	0.037223976	0.04996968	0.05366516	0.050269343	0.05359863	0.060228862	0.048826393	0.060266186	0.04817785	0.04996968	0.06304024	0.06732012	0.03149619	0.035193007	0.057534896	0.04250428	0.047084454	0.031722747
363543	QVDQXBHPBXVBDA-UHFFFAOYSA-N	C(CC1C(=O)NC(=S)NC1=O)CS(=O)(=O)O	0.06340132	0.06801353	0.078185506	0.04287257	0.034091763	0.05477776	0.06280999	0.06312457	0.06303566	0.077455446	0.08123288	0.0481547	0.059938103	0.0691015	0.04026466	0.033363536	0.063814245	0.055942815	0.08830742	0.10318478	0.05581639	0.036909733	0.08788886	0.07609655	0.097004786	0.062042207	0.067893505	0.06090284	0.05885469	0.094660565	0.07108289	0.116250515	0.048867233	0.052081905	0.0683491	0.050387405	0.06772878	0.07359317	0.06833483	0.07333805	0.081833355	0.06618984	0.08127571	0.06588545	0.06772878	0.084856495	0.090603605	0.042564712	0.04781427	0.077004	0.057825316	0.064600535	0.043843936
363544	LGKXQZDGNQMWHO-UHFFFAOYSA-N	CC(C(C(F)(F)S(=O)(=O)NC(=O)C1=CC(=C(C=C1)OS(=O)(=O)C(C(C(F)(F)S(=O)(=O)O)(F)F)(F)F)I)(F)F)(F)F	0.015430507	0.016696237	0.01986256	0.009805502	0.007829892	0.012852904	0.015263019	0.015671644	0.015154262	0.02074657	0.02197841	0.011277072	0.01443232	0.016788866	0.009325077	0.007557094	0.01568319	0.013219294	0.024004765	0.031523876	0.013050066	0.008515312	0.02367705	0.01971066	0.027731955	0.015325032	0.017209822	0.015018871	0.014511406	0.025504757	0.0175969	0.068688676	0.011251088	0.012055388	0.01663817	0.011588667	0.016622474	0.018313322	0.01675948	0.018504566	0.020994801	0.015731517	0.021207098	0.016022313	0.016622474	0.022744242	0.024784952	0.009845855	0.011099773	0.019716693	0.013751755	0.015557617	0.009927282
363545	ZVRVJSIJBBBRHO-UHFFFAOYSA-N	CC(C)(C)OC(=O)OC1=C(C=CC(=C1)C(=O)NS(=O)(=O)C(C(C(C)(F)F)(F)F)(F)F)OS(=O)(=O)C(C(C(F)(F)S(=O)(=O)O)(F)F)(F)F	0.015686834	0.016972095	0.020339651	0.009907486	0.007913857	0.013016167	0.015522255	0.016046232	0.015427004	0.021418463	0.022701733	0.011433886	0.014684102	0.017070616	0.009409406	0.007606599	0.016015176	0.013411092	0.024660142	0.03277079	0.013206812	0.008619831	0.02432534	0.02023817	0.028723797	0.015679281	0.017652966	0.015358704	0.014843727	0.025990596	0.017939726	0.066475414	0.011363251	0.012176714	0.016918473	0.011708927	0.016961893	0.018708484	0.017054344	0.018963575	0.02151651	0.015912326	0.0216767	0.01625877	0.016961893	0.023218825	0.025537068	0.009968741	0.011258007	0.020240664	0.013984723	0.015788497	0.009979105
363546	QVFYEOWVLRKIHB-UHFFFAOYSA-N	B12C3=C4C(=CC=C3)C5=CC6=CC=CC=C6C=C5N4C7=C1C(=CC(=C7)C8=CC=CC=C8)N9C1=C(C=C3CC(C=CC3=C1)S)C1=CC=CC2=C19	0.017846797	0.019719604	0.023104485	0.011175687	0.00870698	0.014781411	0.017591082	0.01781266	0.017761828	0.02490779	0.026601428	0.012757438	0.016484546	0.020199757	0.01048279	0.00848506	0.018003857	0.015335287	0.030475443	0.040233847	0.015050499	0.009536203	0.02934426	0.023590088	0.034452654	0.017714709	0.020140635	0.017384512	0.0167992	0.03275416	0.021125838	0.10139875	0.013217774	0.014091997	0.01973899	0.013635595	0.019521957	0.02215557	0.020106837	0.021765938	0.02560752	0.019318793	0.025848579	0.019388098	0.019521957	0.029221356	0.029699141	0.01127104	0.012787404	0.023823459	0.0161682	0.018519422	0.011513835
363547	QVIKWCVXGQTWAW-UHFFFAOYSA-N	CC(=O)NC1=C(C2=C(C=C1)C=C(C=C2)N)S(=O)(=O)O	0.04487754	0.04834696	0.055696785	0.030046087	0.024085306	0.038607467	0.044473514	0.04503391	0.044412933	0.055215143	0.057918094	0.0340477	0.042622548	0.048758943	0.028336417	0.023330355	0.04546932	0.03969301	0.062947154	0.07473608	0.039148916	0.026004996	0.062773086	0.05411716	0.06982723	0.044008147	0.048150476	0.04313939	0.04158167	0.06729334	0.050211202	0.1107548	0.03451831	0.036643974	0.04806801	0.03554679	0.048043296	0.051839422	0.048231643	0.051819652	0.057947807	0.046620045	0.057512023	0.046170186	0.048043296	0.060440667	0.064832084	0.03012531	0.033618294	0.054752313	0.040748883	0.045344017	0.030551812
363548	QVILFOIVVFRLKV-UHFFFAOYSA-N	CC(=S)SC1=CC=C(C=C1)C2(C3=CC=CC=C3C4=CC=CC=C42)C5=CC=C(C=C5)SCCCS(=O)(=O)O	0.030038577	0.03240847	0.037483998	0.019885812	0.015818397	0.025564078	0.029728586	0.030006614	0.029705366	0.03769744	0.03974551	0.022636393	0.028329518	0.03282033	0.018721215	0.015421657	0.030328143	0.026378175	0.044203967	0.054642968	0.02600043	0.017137831	0.043645687	0.036673028	0.04921471	0.02946425	0.032561705	0.028854018	0.027918268	0.047493625	0.034021992	0.11190472	0.022916052	0.024360385	0.032331247	0.023636246	0.032062016	0.034969248	0.032637928	0.03480465	0.039533414	0.03156672	0.039519187	0.03133612	0.032062016	0.042470656	0.044417754	0.019895675	0.0224126	0.037405442	0.027241057	0.03051638	0.020340104
363549	QVQOQOIJCRWBBB-UHFFFAOYSA-N	C(CSC(CS)CSCC(CS)SCCS)S.C(C(CO)S)O	0.061397385	0.06553133	0.0751721	0.041601196	0.033176135	0.052995693	0.06087157	0.06066076	0.060773116	0.07419171	0.07765086	0.046572674	0.0575023	0.06616502	0.039267533	0.032496147	0.061258513	0.053803127	0.08436541	0.09787987	0.053687938	0.0360282	0.08375971	0.072663374	0.0923456	0.059671413	0.06557579	0.05876445	0.056933135	0.08990283	0.0682418	0.09605281	0.047068607	0.050172903	0.06596183	0.048556354	0.06475681	0.0702524	0.06566219	0.07065218	0.078275405	0.06341492	0.07783939	0.063507676	0.06475681	0.08033552	0.08627589	0.041232545	0.046422776	0.073727086	0.05561874	0.06240672	0.042458743
363550	QVYUXIVYFGIEHK-UHFFFAOYSA-N	CC1=C2C(=C(C=C1)C)SC(S2)S	0.052282102	0.056382395	0.06476939	0.035198666	0.028028999	0.04530469	0.051766735	0.052242838	0.052124232	0.06445529	0.06771888	0.039652444	0.049554884	0.057375938	0.033025585	0.02720494	0.05281834	0.04639025	0.07418226	0.08750982	0.045776475	0.03030077	0.0738912	0.06340772	0.08177785	0.051219203	0.056178004	0.05022515	0.048550416	0.07978693	0.059033334	0.11732868	0.040545084	0.042981934	0.05643056	0.04181637	0.056223474	0.060878642	0.056644313	0.060587455	0.068047695	0.055178948	0.06797035	0.0545444	0.056223474	0.0714879	0.07578354	0.035210676	0.039482825	0.06442307	0.047856826	0.05330211	0.035910424
363551	MGPAZASUXGRNDC-UHFFFAOYSA-N	C1CC1NC(=O)C2=CC=C(CC2)S(=O)O	0.056592487	0.061138403	0.07005782	0.038027585	0.030403297	0.04907817	0.05606696	0.056553103	0.056242812	0.069682285	0.07315817	0.042836275	0.053619407	0.06187601	0.035815198	0.029449204	0.05715716	0.050216883	0.07995477	0.09437138	0.04943774	0.032840833	0.07964578	0.068453886	0.08822831	0.055270545	0.060513813	0.05427735	0.052305233	0.08587275	0.06353924	0.12001075	0.043894365	0.046461277	0.060886275	0.04519338	0.060850896	0.06572517	0.061011665	0.06544679	0.073274925	0.059462644	0.07317211	0.05870207	0.060850896	0.07702941	0.082160816	0.038159452	0.04251526	0.0694017	0.05160327	0.05746761	0.03875827
363552	QWDMUFCBMICJEW-UHFFFAOYSA-N	CCCC(C)(C1CC1CC)C(CC)(CCC)CNC(=O)NC2=CCC(C=C2)S(=O)(=O)O	0.056920696	0.060937155	0.07038005	0.03825115	0.030826965	0.048817467	0.056431245	0.057092883	0.056206394	0.06973712	0.07300259	0.043356363	0.054020822	0.061502535	0.036244895	0.029959833	0.057644628	0.0501868	0.07896924	0.09311054	0.049742848	0.03323198	0.07875858	0.068203315	0.0874888	0.05599616	0.061261605	0.054825593	0.053032566	0.083988704	0.06351625	0.11230668	0.043678883	0.046537854	0.060730793	0.04498204	0.06051006	0.06558093	0.060971785	0.06552275	0.07296188	0.05861766	0.07228516	0.058504634	0.06051006	0.075313136	0.08084338	0.038327444	0.042794846	0.06893931	0.05163862	0.057367735	0.038962074
363553	QWDVYDNPFZDESD-POHAHGRESA-N	COC1=CC=C(C=C1)C(=CS)C(N)N=C=S	0.048439525	0.052202247	0.060078263	0.03260394	0.02605771	0.04200176	0.047962286	0.04862225	0.04833782	0.05989955	0.06288824	0.036897384	0.04610961	0.05321456	0.030556157	0.02516688	0.04913183	0.043095637	0.06875163	0.08133303	0.042393524	0.028112015	0.06876795	0.05892545	0.0762086	0.047635633	0.052130662	0.046657044	0.045039907	0.073639184	0.054737728	0.11106388	0.0376345	0.039837744	0.052246053	0.03883701	0.05225675	0.056259584	0.052516945	0.05612132	0.063021496	0.05114063	0.062959924	0.05034297	0.05225675	0.06614407	0.070396565	0.032739572	0.036683787	0.059937477	0.044436477	0.049313728	0.033163317
363554	QWFWAWBMTLHNJW-UHFFFAOYSA-N	C1=CC=C(C=C1)NCCOCCCS(=O)(=O)O	0.056246616	0.06051209	0.06960223	0.03791111	0.030236643	0.048596334	0.055736173	0.05628238	0.055933487	0.06917159	0.07258721	0.042757966	0.053390384	0.06145339	0.035631444	0.02945656	0.056892097	0.04984083	0.07904334	0.09301765	0.049447633	0.032668542	0.0787278	0.067926444	0.08710561	0.05519741	0.06039097	0.054118194	0.052231718	0.08460067	0.06318031	0.11988573	0.043465428	0.04622703	0.060604326	0.044805847	0.060316086	0.0653932	0.060753644	0.06508027	0.07288782	0.058862995	0.07236179	0.05830393	0.060316086	0.07611789	0.08097043	0.037827056	0.042388957	0.06869973	0.05138604	0.057242036	0.0387381
363555	QWIYTVZRGYNRFD-UHFFFAOYSA-N	CC(C)C1=CNC=C1S	0.061393015	0.06608689	0.075715676	0.04158225	0.033127747	0.05349195	0.060802888	0.061173104	0.061230443	0.07509915	0.0787768	0.04667823	0.058101285	0.06719404	0.038975246	0.03214106	0.061803587	0.054448713	0.08591913	0.100441195	0.053901196	0.035791636	0.0857348	0.07399179	0.09448527	0.05998207	0.06561364	0.05893383	0.05685956	0.0922734	0.06897573	0.11598003	0.04772971	0.050523102	0.06626385	0.04923395	0.06603783	0.07114346	0.06627028	0.07100524	0.07926248	0.06458382	0.079292774	0.063901946	0.06603783	0.0826359	0.088356234	0.041524537	0.04652428	0.0751917	0.056170594	0.06260713	0.04238485
363556	QWJBORMOKNXOGM-UHFFFAOYSA-N	CC(C)(C)C1=CC(=C(C=C1N=NC2NC3=CC(=C(C=C3S2)OC)S(=O)(=O)O)OCCCS(=O)(=O)O)N	0.043643437	0.0468883	0.054180972	0.029156864	0.023369938	0.03735046	0.04325094	0.043740958	0.043122735	0.05378134	0.05641985	0.03310933	0.041346554	0.04733744	0.027540475	0.02269787	0.04416537	0.038470514	0.06171576	0.07374535	0.037933398	0.025251191	0.06138705	0.052674938	0.06849774	0.0428787	0.047033943	0.041979592	0.040562168	0.06588002	0.04892809	0.11129075	0.033431426	0.035539053	0.04667005	0.034476016	0.0464687	0.050308276	0.046955854	0.050281487	0.0563531	0.045316458	0.056105576	0.04503708	0.0464687	0.058951087	0.06290797	0.029220503	0.032738287	0.053399116	0.039567273	0.044060767	0.02968436
363557	QWOZRAGEDNBPFS-UHFFFAOYSA-N	CCCCC(CC)CNC(C)(C)S	0.065336026	0.070181474	0.08053745	0.044234954	0.035288412	0.05657198	0.06475973	0.065022364	0.06493495	0.07975493	0.08360992	0.049639832	0.061795883	0.07114894	0.04164707	0.034480937	0.06577446	0.057778824	0.09071763	0.10565301	0.05759436	0.038163926	0.090099104	0.07828866	0.099273205	0.0638857	0.06985662	0.06279967	0.06058397	0.09699856	0.072999075	0.11889635	0.050526224	0.053764284	0.07036723	0.052038997	0.069832936	0.0758626	0.07028123	0.075532116	0.08412914	0.06810139	0.08346735	0.06774116	0.069832936	0.08718158	0.093103364	0.043970294	0.049235664	0.07899272	0.059585582	0.06650727	0.045252822
363558	QWRQMDXATCITNR-UHFFFAOYSA-N	C1COCCN1C2=NC(=NC(=N2)NC3=CC4=C(C(=C(C=C4C=C3)S(=O)(=O)O)N=NC5=CC=C(C=C5)S(=O)(=O)CCS(=O)(=O)O)O)F	0.028479362	0.030699488	0.035592612	0.018732982	0.014901178	0.024062602	0.028193366	0.028404623	0.028029997	0.035700984	0.037609488	0.021297479	0.026744207	0.030972565	0.017720351	0.014583396	0.028710624	0.024872556	0.041658733	0.051294707	0.024590928	0.016167723	0.041047327	0.034713555	0.046436828	0.027904581	0.030825257	0.027335122	0.026408356	0.044567507	0.032141082	0.100790165	0.021539364	0.022961024	0.030575639	0.022191074	0.030271256	0.03311537	0.030812114	0.033037197	0.037359677	0.029630834	0.03722152	0.029532248	0.030271256	0.039749913	0.042027183	0.018713484	0.021003608	0.035128757	0.025654841	0.028844938	0.019179279
363559	QWUPJYIBVUWACC-UHFFFAOYSA-N	CCN1C(=C(N=C1C)S)C	0.059111714	0.063643515	0.072966315	0.039932303	0.031743817	0.051365543	0.058520485	0.058854472	0.058910556	0.07243994	0.07604374	0.04486803	0.055855803	0.06473438	0.037434768	0.03084291	0.0594662	0.05233214	0.08324671	0.09755721	0.05177336	0.03435074	0.08293927	0.071256764	0.09147681	0.057732075	0.06331817	0.056707866	0.05478849	0.08950678	0.06653865	0.11795435	0.04582242	0.048561513	0.06384395	0.047292717	0.06344103	0.0685619	0.063938335	0.06843599	0.07661947	0.062316466	0.07666308	0.06169168	0.06344103	0.08014321	0.08525495	0.03984147	0.04475654	0.07262417	0.054058652	0.060329784	0.04073151
363560	QWVDUJPVYYNWQU-UHFFFAOYSA-N	COC1=CC(=C(N=C1)N)S	0.057515092	0.061991356	0.071083784	0.038872607	0.030906329	0.050104044	0.056929775	0.057418443	0.05753389	0.07068448	0.07422991	0.043751832	0.05448564	0.06330494	0.036347814	0.029953316	0.058011662	0.051117737	0.08142429	0.09550785	0.050381947	0.033399098	0.081334725	0.069669925	0.08968816	0.056243796	0.061654203	0.055204023	0.053331155	0.08763404	0.065011725	0.11666515	0.044780493	0.047362693	0.062222354	0.04625188	0.06198749	0.0668082	0.062400937	0.066600695	0.074749276	0.06097769	0.07500561	0.060138136	0.06198749	0.07848799	0.08339265	0.038902618	0.04371047	0.071137905	0.052809946	0.058799844	0.039631005
363561	IMKJHUGHKAOVJV-UHFFFAOYSA-N	CC(CN=CN=CN)(C1=C(C=C(C=C1)F)F)C(F)(F)S(=O)O	0.036050033	0.038723845	0.04490382	0.024050022	0.019208351	0.03092533	0.035683945	0.036209293	0.035821702	0.04495139	0.047266137	0.027316794	0.034182444	0.039396115	0.022609185	0.018621873	0.036532093	0.03178109	0.05163009	0.062503114	0.031434	0.02075335	0.051528953	0.043936417	0.05757641	0.03551838	0.039066397	0.034771945	0.03366726	0.055437088	0.040732153	0.09736065	0.027557557	0.029344399	0.038806386	0.028458994	0.03868235	0.041891128	0.03902518	0.041871596	0.04706943	0.037691183	0.047220103	0.037481237	0.03868235	0.0496846	0.052855305	0.024058232	0.027115533	0.044696134	0.03286106	0.036593363	0.024468152
363562	QXKLFUVHKXYWAY-IHWYPQMZSA-N	COC(=O)C=C(F)S(=O)(=O)O	0.059366338	0.06391242	0.07322493	0.040108915	0.03199511	0.0514704	0.058839656	0.05913046	0.058958102	0.07233956	0.07583475	0.045020025	0.056172647	0.0646104	0.03775466	0.031168288	0.05976705	0.05253478	0.08226306	0.09557139	0.052159894	0.034600116	0.08168789	0.07103484	0.09002616	0.057892174	0.06320069	0.0569516	0.05479722	0.08776505	0.06613711	0.109397784	0.04601596	0.04881387	0.063860096	0.047351725	0.0635596	0.06869726	0.06374641	0.0684872	0.07619159	0.06185167	0.07558986	0.06131537	0.0635596	0.078758605	0.08462249	0.04001171	0.044621356	0.0717489	0.054026227	0.060323816	0.040922277
363563	QXRGJYYQEBOKKD-UHFFFAOYSA-Q	CCCCCN1C2=CC=CC=C2C(C1=CC=C3C(=C(CO3)C=CC4=[N+](C5=CC=CC=C5C4(C)C)CCCCS(=O)(=O)O)OC6=CC=C(C=C6)CCC(=O)CCCNC(=O)C7=CC=C(C=C7)NCC8=CN=C9C(=N8)C(=O)NC(=N9)N)(C)C.CCCCCN1C2=CC=CC=C2C(C1=CC=C3C(=C(CO3)C=CC4=[N+](C5=CC=CC=C5C4(C)C)CCCCS(=O)(=O)O)OC6=CC=C(C=C6)CCNC(=O)C7=CC=C(C=C7)NCC8=CN=C9C(=N8)C(=O)NC(=N9)N)(C)C.CCCCC[N+]1=C(C(C2=CC=CC=C21)(C)C)C=CC3=C(C(=CC=C4C(C5=CC=CC=C5N4CCCCS(=O)(=O)O)(C)C)CCC3)OC6=CC=C(C=C6)CCNC(=O)C7=CC=C(C=C7)NCC8=CN=C9C(=N8)C(=O)NC(=N9)N.O=S(=O)=O.O=S(=O)=O.O=S(=O)=O.O=S(=O)=O.O=S(=O)=O.O=S(=O)=O	0.015460913	0.016584665	0.01947697	0.009874499	0.007676025	0.012727948	0.015285073	0.01536718	0.015385933	0.020328376	0.021375189	0.011194199	0.014177643	0.01707336	0.009236513	0.00756365	0.015513438	0.013118377	0.023566475	0.0287851	0.013086118	0.008529156	0.022920141	0.01949515	0.026239285	0.015509451	0.017484631	0.015212594	0.014932102	0.024736015	0.017959666	0.024471708	0.01134444	0.012236693	0.01678991	0.011751672	0.016281273	0.018601669	0.017120995	0.018477889	0.020947708	0.016095312	0.020813076	0.01656238	0.016281273	0.022131328	0.023002442	0.009906391	0.011407308	0.019485649	0.014056447	0.015874723	0.010134363
363564	UBTKMIUFERKIRY-UHFFFAOYSA-O	CCCCCN1C2=CC=CC=C2C(C1=CC=C3C(=C(CO3)C=CC4=[N+](C5=CC=CC=C5C4(C)C)CCCCS(=O)(=O)O)OC6=CC=C(C=C6)CCNC(=O)C7=CC=C(C=C7)NCC8=CN=C9C(=N8)C(=O)NC(=N9)N)(C)C	0.035889283	0.038888536	0.045017254	0.023490958	0.018604714	0.030459221	0.035423853	0.035827942	0.03571193	0.04627751	0.04886082	0.026693124	0.033654418	0.039855946	0.022031408	0.01804768	0.03624966	0.03145989	0.05426867	0.0666794	0.03096259	0.020193908	0.05360503	0.044989273	0.06044519	0.0355066	0.039451458	0.034783028	0.03369262	0.057869624	0.041325986	0.094388515	0.027401915	0.029088985	0.039075267	0.028300727	0.038820405	0.04259781	0.03955246	0.04225956	0.04821713	0.038268305	0.048403446	0.03794145	0.038820405	0.051648993	0.054089494	0.023692235	0.02670237	0.045635886	0.032814465	0.036857363	0.024053559
363565	HGDRGZBRZMRAJB-UHFFFAOYSA-O	CCCCCN1C2=CC=CC=C2C(C1=CC=C3C(=C(CO3)C=CC4=[N+](C5=CC=CC=C5C4(C)C)CCCCS(=O)(=O)O)OC6=CC=C(C=C6)CCC(=O)CCCNC(=O)C7=CC=C(C=C7)NCC8=CN=C9C(=N8)C(=O)NC(=N9)N)(C)C	0.039752364	0.042924166	0.04960704	0.026210507	0.02080426	0.03381043	0.03926213	0.03966563	0.039549474	0.050627567	0.053360045	0.0297317	0.037333205	0.043930978	0.024610404	0.020197768	0.04012812	0.034909666	0.05899479	0.07134105	0.034386534	0.022571772	0.05838142	0.0493541	0.06545531	0.039258096	0.043512475	0.038465884	0.037275422	0.0626932	0.045483492	0.0875109	0.030430395	0.03231595	0.04312884	0.031416498	0.042815406	0.04687772	0.04359222	0.046569355	0.05287643	0.042164907	0.052882284	0.041833065	0.042815406	0.05601589	0.058862448	0.026385397	0.02973162	0.05002016	0.036332246	0.040710505	0.026819656
363566	QXYFXQZKPOWDLL-UHFFFAOYSA-N	CCOCC(C(=O)C(=O)NCC(=O)NC(CC1=CC2=CC=CC=C2C=C1)C(=O)N)NC(=O)C(CC(C)C)NC(=O)C(COCC=C)NC(=O)CC3=CC=CC=C3	0.052952368	0.057025034	0.06563931	0.035619568	0.02865393	0.045633193	0.05253617	0.053229135	0.052625895	0.065367356	0.068445615	0.040366072	0.050466083	0.057770975	0.033716448	0.027769133	0.053772252	0.04708555	0.07414544	0.086899415	0.04626123	0.030911693	0.07399599	0.06412971	0.08190918	0.052143462	0.056955315	0.051130444	0.04928004	0.07835562	0.059250295	0.08000891	0.041135658	0.043527342	0.056726344	0.042332686	0.056856114	0.061102968	0.05701927	0.06101376	0.06821309	0.05522742	0.06769661	0.05449949	0.056856114	0.07008775	0.075859606	0.035918877	0.03991268	0.064732425	0.048328716	0.053574264	0.03623879
363567	QYCDDKREYDQNRU-UHFFFAOYSA-N	CCCCCCCCCCCCS(=O)(=O)O.CCCCCCCCCCCCS(=O)(=O)O.C1=CC(=CC(=C1)O)O	0.057569154	0.061784707	0.07105342	0.038717665	0.031235337	0.049335044	0.057115085	0.057664387	0.056823112	0.07043965	0.07372232	0.043766383	0.054576993	0.062149715	0.03681488	0.03037937	0.058245756	0.050744753	0.07960886	0.0931472	0.05035167	0.033691287	0.07905142	0.068899676	0.08747948	0.056565978	0.061828345	0.055487674	0.05361148	0.08404334	0.06387104	0.10296992	0.04432603	0.047149684	0.06143759	0.045595955	0.0611869	0.06638266	0.061557077	0.06624712	0.07363772	0.059247144	0.07266683	0.059061892	0.0611869	0.07547661	0.08135372	0.03885125	0.043175597	0.06929212	0.05218659	0.058045328	0.03939982
363568	QYJLAPSGURRXDB-AZUFSHKDSA-N	CC1C2CC(C(C=CC=C(CC3=CC(=C(C(=C3)OC)Cl)N(C(=O)CC(C4(C1O4)C)OC(=O)CC5=C(C=C(C=C5)C(=NNC(=O)C6=C(C=C(C=C6)NC(=O)CCNC(=O)C(CS(=O)(=O)O)NC(=O)CCCCCN7C(=O)C=CC7=O)[N+](=O)[O-])C)F)C)C)OC)(NC(=O)O2)O	0.07693465	0.0821593	0.09394519	0.052633833	0.041887276	0.066531934	0.07612625	0.076327935	0.07685806	0.094343945	0.098751485	0.05908681	0.07243311	0.08437412	0.049341224	0.040965706	0.077241525	0.06804492	0.107877694	0.1250009	0.06741158	0.04544687	0.10741632	0.092788234	0.11799115	0.07595437	0.08328857	0.07442603	0.072453424	0.11390984	0.087092414	0.08375979	0.06005298	0.06365045	0.08294912	0.062122397	0.081808485	0.088652566	0.083739184	0.08853318	0.09906842	0.08136224	0.099037446	0.08066793	0.081808485	0.102167584	0.10776694	0.052569598	0.05934949	0.09437381	0.07099088	0.078782246	0.05379037
363569	QYJVILLQBGWDDL-UHFFFAOYSA-O	CC[NH+]1C(C(C2=C1C=CC(=C2)S(=O)(=O)O)(C)C)C=CC=CC=C3C(C4=C(N3CCCCCC(=O)NCCSSCCC(=O)NCC=CC5=CN(C(=O)NC5=O)C6CC(=C(O6)COP(=O)(O)OP(=O)(O)OP(=O)(C)C)O)C=CC(=C4)S(=O)(=O)O)(C)C	0.07786325	0.08188736	0.09348864	0.05550956	0.04468151	0.068054296	0.07731937	0.07744567	0.07847552	0.09317838	0.09693531	0.061611302	0.074088156	0.08472929	0.05207198	0.044375453	0.07838074	0.069592796	0.10356476	0.11715555	0.070391044	0.04823626	0.10331671	0.09196578	0.11198902	0.07768643	0.08438093	0.076474376	0.074726276	0.10841503	0.087162	0.043913323	0.06148991	0.06577925	0.084043495	0.0636149	0.082358666	0.0893412	0.08419321	0.08910219	0.09794007	0.08107094	0.09696757	0.081235416	0.082358666	0.09777836	0.10401106	0.05455916	0.061834473	0.09237313	0.07282226	0.080191806	0.056704916
363570	QYJVILLQBGWDDL-UHFFFAOYSA-N	CCN1C(C(C2=C1C=CC(=C2)S(=O)(=O)O)(C)C)C=CC=CC=C3C(C4=C(N3CCCCCC(=O)NCCSSCCC(=O)NCC=CC5=CN(C(=O)NC5=O)C6CC(=C(O6)COP(=O)(O)OP(=O)(O)OP(=O)(C)C)O)C=CC(=C4)S(=O)(=O)O)(C)C	0.07796472	0.08204383	0.09367833	0.055563282	0.044663448	0.06820739	0.07742433	0.07757624	0.078645304	0.0934736	0.09726465	0.06166783	0.07421936	0.084991865	0.052076526	0.04433798	0.078521565	0.0697464	0.10403727	0.117749296	0.07050286	0.048232995	0.1037025	0.0923113	0.1123883	0.07785407	0.08457327	0.07660662	0.07484148	0.10889629	0.0873627	0.044884853	0.06159888	0.06586257	0.08424262	0.06372526	0.08255974	0.08959268	0.08442273	0.08932685	0.098290525	0.081313804	0.09735732	0.08144905	0.08255974	0.09825732	0.10436811	0.05460105	0.061926257	0.092657626	0.07298187	0.080357425	0.056765832
363571	QYNMMTLRZZPKQK-FGNSBMJPSA-N	C1CC2(C3C1C2C(C3)S)CS	0.058515497	0.063116014	0.07222243	0.039460856	0.03141231	0.050779678	0.057984114	0.058255322	0.058226448	0.071954966	0.07552727	0.044258643	0.05535099	0.06400993	0.03710919	0.030646896	0.058941655	0.05184672	0.08223995	0.09649648	0.05146634	0.033982947	0.08172021	0.07066627	0.090125985	0.057239942	0.06260131	0.05624134	0.054198086	0.08818631	0.065691575	0.11685757	0.045415454	0.04821568	0.0631789	0.046741523	0.06290033	0.06828745	0.0631689	0.06775085	0.07575766	0.061437428	0.07541488	0.06082644	0.06290033	0.07916881	0.08419766	0.039387316	0.043949753	0.07126864	0.05342	0.059662215	0.040373337
363572	QYSMPZAOYPZLGU-UHFFFAOYSA-N	CC1C2CC3C1S(=O)(=O)OC3C2S.CC1C2C(C3C(C1S(=O)(=O)O3)O2)S.CC1C2(CC3C1(C(C2(C)S)(OS3(=O)=O)C)C)C.CC12CC3C(C1)S(=O)(=O)OC3C2S.CC12CC3C(C1)(C(C2S)OS3(=O)=O)C.CC12CC3CC1C(C3S)OS2(=O)=O.CC12CC3CC1S(=O)(=O)OC2C3S.CC12CC3C(C(C1O3)OS2(=O)=O)S.CC12CC3C(O1)C(C2S)OS3(=O)=O.CC12CC3C(O1)(C(C2S)OS3(=O)=O)C.CC1(C2CC3C1OS(=O)(=O)C3C2)S.CC12C3CC(C1S)CC3S(=O)(=O)O2.CC1(C2CC3C(C1OS3(=O)=O)O2)S.CC12C3CC(O1)C(C2OS3(=O)=O)S.CC12C3C(CC(C1S)O3)S(=O)(=O)O2.COC(=O)C1C2CC3C1S(=O)(=O)OC3C2S.COC(=O)C12CC3CC1C(C3S)OS2(=O)=O.COC(=O)C12CC3C(C(C1O3)OS2(=O)=O)S.C1C2CC3C1C(C2S)OS3(=O)=O.C1C2CC3(C1C(C2S)OS3(=O)=O)C#N.C1C2C(C3C1C(C2S)OS3(=O)=O)C#N.C1C2C(C3C(C1S(=O)(=O)O3)O2)S.C1C2C(C3C(C1(S(=O)(=O)O3)C#N)O2)S.C(#N)C1C2C(C3C(C1S(=O)(=O)O3)O2)S	0.039348863	0.04013851	0.04821917	0.026839843	0.019098518	0.030708188	0.03881212	0.039293714	0.04105541	0.05569583	0.058397282	0.028701803	0.037128173	0.045508347	0.023765076	0.021332927	0.040738422	0.03337093	0.05851363	0.069410875	0.03987436	0.02161457	0.055169016	0.05100404	0.059603266	0.04359245	0.048664257	0.043429617	0.043150328	0.059583563	0.048246037	0.01653454	0.027588477	0.034020577	0.046912648	0.028902862	0.043200575	0.05484294	0.047227196	0.052020498	0.05700736	0.0411627	0.053240784	0.045025546	0.043200575	0.0569691	0.053820442	0.02435949	0.029943217	0.04678711	0.039431497	0.04489228	0.029007528
363573	QYSXZYUNFUCREH-UHFFFAOYSA-N	C1=CC=C(C(=C1)NC2=C(C=NC=C2)S(=O)(=O)O)F	0.03810639	0.041111756	0.04738622	0.02541936	0.020325772	0.0327632	0.03774269	0.03822378	0.03778067	0.047239568	0.049642555	0.028856272	0.03616729	0.041606802	0.023940714	0.01967809	0.038618	0.033712346	0.054296695	0.06539781	0.03318721	0.0219594	0.054143727	0.046247654	0.06037747	0.037369035	0.040989913	0.03663068	0.035322968	0.058264017	0.042864505	0.10933139	0.029315624	0.031092042	0.040913843	0.030212756	0.040909868	0.04414227	0.041145243	0.04406757	0.04953582	0.039882917	0.049461223	0.039415944	0.040909868	0.05231098	0.055730127	0.0255202	0.028546628	0.046969034	0.034653105	0.038595982	0.02588802
363574	ZNGZDJCCHAIOPH-UZYVYHOESA-N	C1CCC(CC1)NC(=C[I-]C2CCCCC2)NCCNCCNCCCS	0.04845083	0.052216988	0.060088348	0.032244824	0.025806706	0.0414721	0.047997057	0.048435785	0.047824968	0.060246713	0.06331145	0.03649346	0.045835387	0.052739747	0.030559253	0.02514099	0.0489634	0.042718142	0.069273606	0.08390214	0.042182766	0.027942497	0.06895025	0.0589433	0.07704593	0.047510915	0.05215178	0.046583485	0.044956468	0.07470499	0.054512747	0.11983768	0.037165817	0.039479416	0.05198754	0.038206533	0.0519149	0.056203127	0.05222221	0.05596312	0.06289052	0.05052548	0.06302172	0.050239373	0.0519149	0.0666761	0.070937924	0.03234732	0.036008846	0.059487946	0.043938838	0.049071595	0.03292607
363575	QZBFCAGERSHZTP-UHFFFAOYSA-N	C1CC=C(C=C1)NC2=CC(=C(C3=C2C(=O)C4=CC=CC=C4C3=O)N)S(=O)(=O)O	0.038946524	0.04201305	0.048414126	0.02589505	0.020756092	0.033401705	0.038581345	0.039064992	0.038500253	0.048418954	0.050911468	0.029433597	0.0368797	0.042392902	0.024430703	0.020043107	0.039425217	0.03437354	0.056081496	0.06845403	0.033677213	0.022427224	0.055805735	0.047356755	0.062537245	0.03815946	0.041912794	0.03735938	0.036066715	0.060197383	0.043825455	0.117600955	0.029876728	0.03164393	0.04166492	0.030805688	0.041679356	0.04498682	0.041964043	0.044930726	0.050618876	0.040702265	0.050721347	0.040315833	0.041679356	0.053971298	0.057217002	0.026061231	0.02913192	0.04818632	0.035305016	0.039299555	0.026309947
363576	AZFKYMCZFMRXKO-UHFFFAOYSA-N	C(CCCCCCS(=O)(=O)O)CCCCCOP=O	0.06426944	0.06881021	0.07925255	0.043476738	0.034645636	0.05531193	0.06370573	0.06396277	0.0638129	0.07872615	0.08254997	0.04876619	0.060729742	0.06985347	0.04096224	0.034017388	0.06473906	0.056623645	0.089289375	0.10411756	0.056839228	0.03749466	0.08851422	0.07696423	0.09756994	0.06297116	0.06902103	0.061914586	0.059858687	0.09520948	0.07177515	0.1150851	0.049386956	0.052836128	0.069363356	0.050853126	0.06852965	0.07493462	0.069217436	0.07453482	0.08301554	0.0666773	0.08187417	0.06660811	0.06852965	0.0856854	0.09134899	0.043029215	0.04831233	0.07741034	0.058578473	0.06555249	0.0445449
363577	QZEJSYREVKXYGY-UHFFFAOYSA-N	C1=CC=C(C=C1)N2C3=C(C=C(C=C3)C4=CC5=C(C=C4)[Si-](C6=CC=CC=C65)OC7=CC=CC8=C7C(=CC=C8)S)C9=CC=CC=C92	0.016847152	0.018557202	0.021802355	0.010534585	0.008136211	0.013922078	0.016573254	0.016765516	0.016750893	0.023627046	0.025255218	0.012012382	0.015460916	0.019090522	0.009823198	0.007943351	0.01690256	0.014390406	0.029302519	0.038936995	0.01411631	0.008951913	0.02817596	0.022334198	0.03318359	0.016715663	0.019099625	0.016391626	0.015913242	0.031644177	0.02006365	0.10090028	0.012355789	0.013210948	0.018681604	0.012788947	0.018375497	0.020832954	0.019061556	0.020551652	0.024329541	0.018316554	0.0247863	0.018468708	0.018375497	0.02806606	0.028361836	0.010567827	0.012093991	0.022737477	0.015253229	0.017543292	0.010843033
363578	QZEPUSDRXYDQAB-UHFFFAOYSA-N	C1=C(C=C2C(=C1N)OC(=S)N2)S(=O)(=O)O	0.05197976	0.056014873	0.06437216	0.03492959	0.027919453	0.04491801	0.051505826	0.05203067	0.051617343	0.06375442	0.0669295	0.039454848	0.049268134	0.056692738	0.03286214	0.027075049	0.052520096	0.046015646	0.07308295	0.0862023	0.04540415	0.030182812	0.072874114	0.06267172	0.08080401	0.050848357	0.05567106	0.049860142	0.048116308	0.07835352	0.058298666	0.11453416	0.04018066	0.04256485	0.055832297	0.041411508	0.055710666	0.060132742	0.05599587	0.06003944	0.06715979	0.054381657	0.066987805	0.053764053	0.055710666	0.07031731	0.07515022	0.035000212	0.039129693	0.0636262	0.04734486	0.05270838	0.03558304
363579	QZHUVVDVHMZRRQ-UHFFFAOYSA-N	CC(=C)C(=O)OC1(C(C(=C(C(=C1F)F)S(=O)(=O)O)F)F)C	0.047983743	0.051576316	0.05947447	0.032177843	0.025803113	0.04130193	0.047554247	0.04809016	0.047520004	0.05903662	0.061929446	0.036380135	0.04547911	0.052078046	0.030327192	0.024975687	0.048530214	0.042356018	0.067116275	0.079622656	0.041859396	0.027837783	0.06701961	0.05787339	0.07457025	0.04702761	0.051537305	0.046121303	0.044520613	0.07168722	0.0536877	0.104092255	0.03683693	0.039148547	0.051421393	0.037974976	0.05129523	0.055403106	0.051530927	0.05545146	0.061877675	0.04971697	0.06159075	0.049414665	0.05129523	0.06427657	0.069222905	0.032218717	0.036015637	0.058522683	0.0435745	0.04849613	0.032676492
363580	QQRAOTVLICFRDX-UHFFFAOYSA-N	CCC(CC)(C1C2CC(C(C1C(CC)(CC)O)O2)C(=O)OC(C)C(F)(F)S(=O)(=O)O)O	0.056508727	0.060282707	0.06983782	0.038058683	0.030653019	0.048475545	0.05601573	0.05656306	0.055762876	0.06900164	0.072252914	0.04305956	0.05339384	0.060870923	0.036025915	0.029786903	0.057027332	0.049594186	0.078009084	0.09225884	0.049341112	0.03306918	0.07806447	0.06754934	0.086822435	0.0555102	0.060900718	0.054359578	0.052752417	0.08326936	0.06308445	0.102023914	0.04311308	0.046012785	0.060313284	0.04448009	0.05983258	0.0648615	0.060450613	0.06509386	0.07232872	0.05797284	0.07191706	0.058201272	0.05983258	0.07442273	0.080246605	0.03794267	0.04261489	0.068440855	0.051185556	0.056979083	0.038715955
363581	KTWOSMKUYDPJIF-UHFFFAOYSA-N	CCC(CC)(C1C2CC(C(C1C(CC)(CC)O)S2)C(=O)OC(C)C(F)(F)S(=O)(=O)O)O	0.05574763	0.05958128	0.06897901	0.03754308	0.030296225	0.047999438	0.05526278	0.055950213	0.055107094	0.06830393	0.07153077	0.04250843	0.05276356	0.06017574	0.03551554	0.029285898	0.056350123	0.049055368	0.07731037	0.0918804	0.048591964	0.032645725	0.07754493	0.06691329	0.086267635	0.054787003	0.06007235	0.053648867	0.052036367	0.08257642	0.062324394	0.103478625	0.042651247	0.045397192	0.05949999	0.04399576	0.059230726	0.06396322	0.05965787	0.064269654	0.0714226	0.057327904	0.07131906	0.05743316	0.059230726	0.07384793	0.07968724	0.037547402	0.0421078	0.06787999	0.050572224	0.056186996	0.038084835
363582	UQWKYBXHLBZYSV-UHFFFAOYSA-N	CCC(CC)(C1C2CC(C1C(CC)(CC)O)C(C2)C(=O)OC(C)C(F)(F)S(=O)(=O)O)O	0.05421094	0.05797569	0.067123756	0.03642381	0.02935895	0.046588223	0.053742677	0.054377448	0.053512443	0.066564426	0.069750324	0.04124393	0.051251642	0.058515508	0.034495838	0.028436165	0.054769225	0.047628246	0.07550974	0.0903005	0.04719733	0.031670384	0.07572246	0.065210156	0.08439539	0.05325533	0.058451355	0.052154493	0.050569225	0.08095725	0.06064912	0.10606499	0.04141123	0.044089813	0.057828736	0.04269298	0.057621144	0.062256493	0.057999503	0.062509514	0.06955305	0.055751808	0.06955104	0.055908114	0.057621144	0.07225278	0.0779238	0.036426634	0.04079803	0.0661227	0.04909893	0.054605294	0.036972694
363583	QZXDZUTVYJBEBQ-UHFFFAOYSA-N	CC=CCCC=CCCCCCCCC(C)(C)S(=O)(=O)O	0.057009228	0.060884595	0.07066057	0.038528364	0.030709261	0.048931662	0.05650556	0.057085626	0.056603424	0.07059259	0.07412816	0.04335707	0.054042988	0.061949085	0.03630217	0.03018353	0.057733327	0.05015902	0.079660445	0.094462685	0.050645966	0.03321959	0.07922922	0.06886481	0.08781721	0.05634839	0.061786104	0.055288423	0.053518437	0.08512302	0.06398358	0.10920565	0.04353398	0.04678271	0.061680008	0.044889934	0.060986776	0.06692366	0.061613142	0.066590324	0.074200705	0.05894636	0.07327261	0.059151627	0.060986776	0.07672926	0.08183179	0.03805497	0.042876165	0.0690705	0.052089535	0.058232088	0.039417237
363584	RABWVVXKFQYYCE-UHFFFAOYSA-N	CC(=O)NC1(CC=CC2=CC=CC=C21)S(=O)(=O)O	0.04970638	0.053706102	0.061632566	0.033348583	0.026784506	0.042983927	0.049263805	0.04997275	0.04936264	0.061325677	0.064330414	0.037764095	0.04737208	0.05429405	0.03145009	0.025856245	0.050482817	0.044223364	0.06995691	0.08277197	0.04342709	0.028862217	0.0697969	0.06022792	0.07740863	0.0488071	0.053287964	0.04785182	0.046022806	0.07472918	0.055692255	0.11579603	0.03859148	0.040827096	0.053285677	0.039704137	0.05352373	0.057599507	0.05349238	0.057365216	0.06423095	0.051972836	0.06383495	0.051229816	0.05352373	0.06715399	0.071858436	0.033599734	0.037300207	0.060847294	0.045320146	0.050260045	0.0339075
363585	RADMELUUWLYEGT-UHFFFAOYSA-N	C1C(C(CN1)S)C2=CC=C(C=C2)S	0.05111561	0.05513232	0.06332	0.03433371	0.027314613	0.04420087	0.050621998	0.05103693	0.05088871	0.063144036	0.06634795	0.038704734	0.04841394	0.056062043	0.032216065	0.026575584	0.05161805	0.045279365	0.07270125	0.08623366	0.044788595	0.029535756	0.07250949	0.0621259	0.08037533	0.05012085	0.054982822	0.04915423	0.047497593	0.07833089	0.057727166	0.118627034	0.039512165	0.04196639	0.055191368	0.04074142	0.054965995	0.059621364	0.05539928	0.059262656	0.06659736	0.053869136	0.066567905	0.05334092	0.054965995	0.070205316	0.07434483	0.034309007	0.0384847	0.063010804	0.0467426	0.052131094	0.035073392
363586	RAOSUYBODBSCFY-UHFFFAOYSA-N	CC(C(=O)OCI)(C(F)(F)F)S(=O)(=O)O	0.050025344	0.053840082	0.062024754	0.033559352	0.02684397	0.043119583	0.049590714	0.049978536	0.04957594	0.06132967	0.064360134	0.037833966	0.04732824	0.054369897	0.0316339	0.02609891	0.0504885	0.04414221	0.06985392	0.08211644	0.043792576	0.02901196	0.06950949	0.06012726	0.07701001	0.048895665	0.053509843	0.048018564	0.046281584	0.07469492	0.055861045	0.105456136	0.038476303	0.04090955	0.053717326	0.039614536	0.053549748	0.058013298	0.05367601	0.05786574	0.064498894	0.051963277	0.064036794	0.051579803	0.053549748	0.06698395	0.07199223	0.033548884	0.037435185	0.06074273	0.04538283	0.050672106	0.034230225
363587	RARQCCZMNFVEKG-KVARREAHSA-N	CC1CC(C1(C)C=C)(F)S	0.06045113	0.06520342	0.07459043	0.04083689	0.03252441	0.052565914	0.059869688	0.06023503	0.060218938	0.07422246	0.07791292	0.04583615	0.057198983	0.06621785	0.0383318	0.03162409	0.060914297	0.053651966	0.08499646	0.099703975	0.053096157	0.03514973	0.0845952	0.0730735	0.09322837	0.059142422	0.06471006	0.058092874	0.056043636	0.091306254	0.06796406	0.11901319	0.04701094	0.049828656	0.06527637	0.04844984	0.06504967	0.07044435	0.065292165	0.069967896	0.07824391	0.063661955	0.07810949	0.062989205	0.06504967	0.0819398	0.08712758	0.04080779	0.045604557	0.073911496	0.05532677	0.06165859	0.041712064
363588	RASZDYWCLNTJIE-UHFFFAOYSA-N	CC(=C)C(=O)OCC(=O)OC(C(C)(F)S(=O)(=O)O)C(F)(F)F	0.04601427	0.049440563	0.057097517	0.03078044	0.024799565	0.039536666	0.04563799	0.046166033	0.0453752	0.056401413	0.059129216	0.03488054	0.043577675	0.04964775	0.029160704	0.023969857	0.04653198	0.040529512	0.06386523	0.07582995	0.04004086	0.02674528	0.06386499	0.055233777	0.07109626	0.045046367	0.049296986	0.04417363	0.042606957	0.06833224	0.051193327	0.10207816	0.03519425	0.037392266	0.049100094	0.03622637	0.049084	0.052848257	0.049104508	0.053055923	0.058993183	0.047288876	0.058673076	0.04706708	0.049084	0.061115008	0.06627895	0.030874098	0.03439807	0.05580889	0.041558232	0.046281867	0.031225923
363589	RAUOYOIQBQZHAT-UHFFFAOYSA-O	CCCCC[N+]1=C(C(C2=CC=CC=C21)(C)C)C=CC3=C(C(=CC=C4C(C5=C(N4CCCCS(=O)(=O)O)C=CC(=C5)C)(C)C)CCO3)OC6=CC=C(C=C6)CCC(=O)CCCNC(=O)C7=CC=C(C=C7)NCC8=CN=C9C(=N8)C(=O)NC(=N9)N.O=S(=O)=O	0.040457737	0.04366873	0.050563265	0.026584659	0.021071786	0.034313492	0.039952967	0.040386096	0.040197987	0.051695276	0.054494034	0.030160364	0.0378894	0.044701062	0.024957377	0.020461496	0.040831722	0.035399836	0.060236853	0.07310636	0.03489922	0.022893425	0.05962341	0.05035261	0.06703177	0.039995916	0.04441452	0.039156917	0.03799471	0.06394392	0.046329476	0.08773582	0.030834805	0.03279248	0.043864284	0.03184144	0.043474782	0.04771005	0.044343214	0.04742146	0.053892694	0.042823005	0.053901177	0.042611808	0.043474782	0.0570681	0.06011895	0.026740188	0.030190106	0.05100531	0.036905903	0.041400574	0.027188316
363590	OGDCSVZCUBTLJV-UHFFFAOYSA-O	CCCCC[N+]1=C(C(C2=CC=CC=C21)(C)C)C=CC3=C(C(=CC=C4C(C5=C(N4CCCCS(=O)(=O)O)C=CC(=C5)C)(C)C)CCO3)OC6=CC=C(C=C6)CCC(=O)CCCNC(=O)C7=CC=C(C=C7)NCC8=CN=C9C(=N8)C(=O)NC(=N9)N	0.040621508	0.043813333	0.050720353	0.026739826	0.021181136	0.034494426	0.040104013	0.040522836	0.040417172	0.051932346	0.054760464	0.030332357	0.0381247	0.044957064	0.025081674	0.020590499	0.041007724	0.03562218	0.06052913	0.07337679	0.03516677	0.023000062	0.059840757	0.05057894	0.06718765	0.04018494	0.044589568	0.0393681	0.03817927	0.06433831	0.046604924	0.08890288	0.03102231	0.03300866	0.044175185	0.03204396	0.043742724	0.048034947	0.04466722	0.047698043	0.054215334	0.0431185	0.054203995	0.042854827	0.043742724	0.057460863	0.060313404	0.026878124	0.030363834	0.051249575	0.03715879	0.0416878	0.027390504
363591	RAWXTXZISVTQTF-UHFFFAOYSA-N	CC(CC1=CC=C(C=C1)N2C=NC=N2)S	0.052164387	0.05628066	0.06464734	0.035148807	0.028082002	0.045344062	0.051657837	0.052319206	0.052121013	0.06452373	0.06776857	0.03972903	0.049649574	0.05738771	0.03292911	0.02711012	0.052877627	0.046463028	0.0742308	0.08804953	0.045642298	0.030286249	0.07430922	0.06352571	0.08226075	0.05126241	0.056120746	0.05022382	0.048496224	0.07982419	0.059009302	0.11821754	0.04059284	0.04293018	0.056280352	0.041902266	0.056326635	0.060557473	0.056577526	0.06036331	0.06787466	0.0552194	0.06813334	0.05437863	0.056326635	0.07161019	0.0760772	0.035310384	0.039573595	0.064704224	0.04788713	0.053144645	0.03576541
363592	RAXNMIVDUYFGMM-UHFFFAOYSA-N	CCN(CC)C1=C(C=C(C(=C1)NC2=NC(=NC(=N2)SCCS(=O)(=O)O)NC3=CC(=C(C=C3N=NC4=C(C=CC5=CC=CC=C54)S(=O)(=O)O)OC)N(CC)CC)NNC6=C(C=CC7=CC=CC=C76)S(=O)(=O)O)OC	0.024516392	0.026478225	0.030996704	0.015837973	0.012558289	0.020392051	0.024257999	0.02444549	0.024053063	0.03138734	0.033102028	0.018085811	0.022812601	0.026690463	0.014998101	0.012310399	0.024688374	0.021128168	0.0367475	0.045488745	0.020946726	0.013679437	0.036107607	0.030321617	0.04131491	0.02411876	0.026926529	0.023619002	0.022882016	0.039034605	0.027894955	0.0838745	0.01821753	0.019500662	0.026379555	0.01880371	0.025947148	0.028810631	0.026696378	0.028796773	0.03272753	0.025425237	0.032445528	0.02556408	0.025947148	0.03470417	0.03689821	0.015824648	0.017912997	0.03062431	0.021955725	0.0248469	0.016252365
363593	RBGQGHBWBVHCKG-UHFFFAOYSA-N	C1=C(C(=C(C(=C1F)F)CCS)F)F	0.044487476	0.04778095	0.055286955	0.029869372	0.023756599	0.03837103	0.04405547	0.04443104	0.044308163	0.054908752	0.057709266	0.033724695	0.042063866	0.048657585	0.02800929	0.023129221	0.044911917	0.039236058	0.063048795	0.07469274	0.038978834	0.025703704	0.06284404	0.053834327	0.06976585	0.043632463	0.04797312	0.042772382	0.041436654	0.06771081	0.050197266	0.10217635	0.034134675	0.03638216	0.048050202	0.035274677	0.047665924	0.051783342	0.04817186	0.051702518	0.057950877	0.04663375	0.057854276	0.046341788	0.047665924	0.060653497	0.06453508	0.02976266	0.033572376	0.054792948	0.040611554	0.045363054	0.030484632
363594	RBKQXGVRTBVESI-QEQTWTPXSA-N	CC(=CC=C(C)N=NC1=C(CC2C=C(C=CC2=C1O)NC(=O)C3=CC=C(C=C3)N)S(=O)(=O)O)N=NC4=CC=C(C=C4)S(=O)(=O)O	0.031798325	0.0341326	0.039765682	0.02112692	0.01698903	0.02700434	0.031540688	0.031996243	0.0313245	0.039565545	0.041518956	0.024102602	0.030121392	0.034333576	0.020012768	0.016505558	0.032256976	0.02788175	0.044968978	0.054232694	0.027630318	0.018348636	0.044775598	0.038539924	0.05028423	0.03138148	0.03449707	0.030717943	0.029685214	0.047608815	0.035614796	0.08528845	0.024115607	0.025729263	0.033982635	0.024844114	0.033901	0.03679906	0.03415263	0.036832616	0.04122112	0.032613687	0.040811885	0.03262958	0.033901	0.04261715	0.0461146	0.021154579	0.023694577	0.038903408	0.028746078	0.032026015	0.021481838
363595	RCBKFNLVGCDOTG-UHFFFAOYSA-N	C1C(NN=C1C2=CC(=CC=C2)F)S	0.048392493	0.052291572	0.060011096	0.03247104	0.02589938	0.04190696	0.047925312	0.04843328	0.048200388	0.05981611	0.06285194	0.036700048	0.04593871	0.053150605	0.030488795	0.025086146	0.04898401	0.042994507	0.0689245	0.0818778	0.04228266	0.027975952	0.06880364	0.058833133	0.07622969	0.047424093	0.051989622	0.04650724	0.044895943	0.07417684	0.05464249	0.117889084	0.037532106	0.039750397	0.052181475	0.038694862	0.05216996	0.056302063	0.05242601	0.056017965	0.0630196	0.051140614	0.06303762	0.05040713	0.05216996	0.066547096	0.070479564	0.032601047	0.036459386	0.059820164	0.04426147	0.049259193	0.03311836
363596	RCILBNOAZQUGEE-UHFFFAOYSA-O	C(C(C(C(F)(F)F)(F)F)(F)F)(C(C(C(F)(F)S(=O)(=O)O)(F)F)(F)F)(F)F.[NH4+]	0.017476737	0.018905815	0.022391258	0.011190754	0.008865724	0.014746273	0.017252581	0.017716123	0.017299024	0.023511142	0.024937011	0.012803544	0.016287735	0.0192312	0.010532955	0.008510413	0.017697865	0.015029306	0.027414251	0.03572031	0.014798725	0.009661129	0.027330682	0.022537883	0.031696595	0.017342882	0.01951147	0.016990544	0.016478924	0.029502094	0.020157347	0.06614477	0.012843926	0.01369334	0.01901195	0.013274652	0.019011265	0.020701492	0.019145664	0.020978976	0.023874437	0.018186351	0.024643201	0.01845828	0.019011265	0.026148725	0.02836379	0.011249383	0.012763986	0.022764754	0.015761988	0.017792147	0.011262237
363597	RCVMRQRUXQQTBZ-UHFFFAOYSA-N	CC1CC(=C(C=C1)N=NC2C(CC3(C=C(CCC3C2O)N)C)C)S(=O)(=O)O	0.054537386	0.05871615	0.06749612	0.03666438	0.029432919	0.047262967	0.05406307	0.0547899	0.054283746	0.06762768	0.07096173	0.041490424	0.051913984	0.059700795	0.03450258	0.028383434	0.055304326	0.04848694	0.07749524	0.09274311	0.047577463	0.03175797	0.077605635	0.06646294	0.08628562	0.053725213	0.058851827	0.052622728	0.050829828	0.08313967	0.061545283	0.1162286	0.042310715	0.04476784	0.058642637	0.04365986	0.0586961	0.06322991	0.05899787	0.063056715	0.07078083	0.05731275	0.071012214	0.05674339	0.0586961	0.07441219	0.07930917	0.036935642	0.041253064	0.067390576	0.049939815	0.055380065	0.037237912
363598	RCZBJMRCCVYBBH-UHFFFAOYSA-N	C1CCCCC(=CCCC1)S	0.049722217	0.053946517	0.061722934	0.03315702	0.026416998	0.043084033	0.04921249	0.049646907	0.049430553	0.062032603	0.065316185	0.03742671	0.047043882	0.05472576	0.031233877	0.025591841	0.05021572	0.04409168	0.07211259	0.08737693	0.04328053	0.028576285	0.07196893	0.061002035	0.080074325	0.048592545	0.05339136	0.04770466	0.045971	0.0784965	0.056289054	0.12701836	0.038544517	0.040693667	0.053708	0.03967533	0.053804986	0.05811436	0.053922158	0.057746332	0.0651759	0.0527767	0.065678276	0.052028716	0.053804986	0.07015248	0.07388083	0.03334745	0.037153214	0.061887585	0.04537665	0.050676774	0.03384179
363599	KLAQJANCOYCUNK-UHFFFAOYSA-N	CCCCCCCCCCCCCC1(CC=CC=C1)S(=O)(=O)O	0.060745746	0.06512161	0.07509569	0.041008927	0.03286504	0.05228407	0.060218178	0.060839355	0.06027974	0.07479155	0.07841226	0.046209	0.057709157	0.06606049	0.038685348	0.032035675	0.06151397	0.053724688	0.08475891	0.099798605	0.05354429	0.0354562	0.084329866	0.07322039	0.093374774	0.059816897	0.0654309	0.05866448	0.05668875	0.090266354	0.06801108	0.11595686	0.046792742	0.049925752	0.06535162	0.048187565	0.064951494	0.070725515	0.065455645	0.07037949	0.0785172	0.06302725	0.07767305	0.06278724	0.064951494	0.08133808	0.08675666	0.040893115	0.04572142	0.07361793	0.055473275	0.06172765	0.041842833
363600	RDLMDJFCTVXCHD-UHFFFAOYSA-N	CCCCCCCCC1=CC=C(C=C1)CCC(CC(C)S(=O)(=O)O)(CO)N	0.05739516	0.061635233	0.07100841	0.038692884	0.031056728	0.049483933	0.056885786	0.05753829	0.056922108	0.07039858	0.073754765	0.043727066	0.054561503	0.062391467	0.03652469	0.030167002	0.058166098	0.050820075	0.07995139	0.0939173	0.050317664	0.033513978	0.07969799	0.06909521	0.08831116	0.056394912	0.061623037	0.05525893	0.053361654	0.085204616	0.06421996	0.112831235	0.044314757	0.047116138	0.06153704	0.045640804	0.061358184	0.06638234	0.06172661	0.06618403	0.073930465	0.059640557	0.073308006	0.059182364	0.061358184	0.0765744	0.08203467	0.038738243	0.04326254	0.069790445	0.05229082	0.058101486	0.039422214
363601	RDNUGONIMJOHAR-WOFDPGDDSA-N	CC1CNC(=O)C(NC(=O)C=CCC(OC(=O)C(OC1=O)CC=C)C(C)C2C(O2)C3=CC=CC=C3)CC4=CC(=C(C=C4)OC)Cl	0.058344424	0.06249991	0.07205106	0.03925673	0.03135445	0.050178904	0.057755996	0.058246393	0.058013093	0.07227727	0.07590509	0.044454776	0.055164736	0.06387729	0.036942303	0.030519385	0.05888136	0.051519524	0.08333324	0.09937923	0.05089109	0.03394666	0.083194874	0.0708877	0.09231587	0.05755788	0.063311234	0.05631469	0.054681838	0.08898091	0.066069946	0.11203456	0.045043036	0.04782325	0.06286235	0.04657159	0.062336158	0.06762739	0.06342192	0.06745057	0.07594343	0.06146563	0.07609465	0.061061542	0.062336158	0.07958817	0.083868265	0.03931936	0.044312295	0.07223416	0.05344708	0.059502434	0.040065832
363602	RDUVQMMDZWPNRM-UHFFFAOYSA-N	C1CN2C(=NC(=N2)Cl)C1S	0.057405002	0.06199882	0.07093148	0.03869166	0.03079037	0.049953815	0.05683433	0.05723969	0.05729915	0.070653535	0.07422207	0.04352638	0.054342758	0.06308484	0.03627876	0.029871458	0.057868432	0.05099805	0.08138728	0.09568774	0.0502327	0.03328934	0.08122616	0.06960735	0.08961157	0.056088887	0.061454397	0.055054627	0.053142834	0.08771249	0.06476162	0.118419096	0.044704113	0.047276605	0.062053084	0.04609588	0.061862707	0.06676743	0.06217286	0.066484116	0.07459103	0.060817756	0.07477979	0.05993147	0.061862707	0.07853632	0.08339168	0.038781498	0.043397043	0.0708207	0.052577354	0.058612306	0.0394801
363603	RDWHRPUXSNEGQQ-UHFFFAOYSA-N	CC(CCC(C)NCCCS(=O)(=O)O)CC1CCCCC1	0.062235184	0.06693351	0.07687882	0.041953165	0.03367736	0.053811718	0.06169346	0.062307667	0.061669808	0.07642494	0.08012578	0.047312506	0.05909183	0.067676105	0.03958463	0.03265024	0.062959194	0.055171795	0.08691264	0.10248508	0.05450376	0.03632945	0.0866668	0.074975155	0.09594119	0.060973905	0.06662883	0.059806544	0.05769075	0.09300606	0.06955271	0.12227209	0.04818059	0.051083665	0.06675827	0.04955966	0.06665004	0.07191421	0.066871665	0.071803585	0.08012146	0.06473402	0.07970093	0.06420273	0.06665004	0.08349411	0.08945374	0.04201565	0.046767503	0.075714864	0.056645833	0.063035026	0.04269491
363604	RDZCFDFCPRPLDZ-UHFFFAOYSA-N	C1=CC(=CC(=C1)N=NC2=C(C=CC3=C2C=CC(=C3)S(=O)(=O)O)O)N	0.03504482	0.03769437	0.043680705	0.023362065	0.018673278	0.030028347	0.034700613	0.035227872	0.034771234	0.04366947	0.04590235	0.026573563	0.033238735	0.038254876	0.021973442	0.01808696	0.035544604	0.03092811	0.050238423	0.060950924	0.03050744	0.020188008	0.050061844	0.042674832	0.05604934	0.034505036	0.037883576	0.03377868	0.032625455	0.05377105	0.03953702	0.1064505	0.026829984	0.028515216	0.037642293	0.02768509	0.037586488	0.040627852	0.03787739	0.040602144	0.045692675	0.03661009	0.045690842	0.036310904	0.037586488	0.048285406	0.05141111	0.023407353	0.026312992	0.0433641	0.03191508	0.035499968	0.023768581
363605	FBNNMICAPLOPEA-UHFFFAOYSA-N	CCOC(=O)C1=C(NC(=NC1C2=C(C(=C(C=C2)F)F)Cl)C3=C(C=C(C=C3F)F)F)C4CCN(CC4)C5(CC(C5)C(=O)OC(C)(C)C)S(=O)O	0.034693845	0.03745882	0.043426648	0.022779306	0.018131657	0.029373735	0.034308735	0.034604624	0.03425984	0.04460897	0.047190376	0.02588581	0.0324887	0.038075022	0.021537626	0.017668325	0.034949787	0.030312154	0.052653003	0.06707896	0.029763814	0.019671287	0.0519495	0.043125797	0.05935359	0.034078524	0.037938368	0.033403512	0.032353714	0.056649454	0.039676327	0.115265116	0.026256686	0.027927523	0.037466537	0.027077153	0.03707872	0.040834453	0.037889898	0.04060897	0.046349578	0.036492106	0.0466944	0.03650102	0.03707872	0.0505959	0.052610237	0.022819344	0.025700789	0.04381366	0.031360023	0.03535062	0.023293901
363606	JOPCFTRXANBZSF-UHFFFAOYSA-N	CCCCN1C(=O)C(=C2SC3=C(C4=C(C(=C3S2)OCCCCS(=O)(=O)O)SC(=C5C(=O)N(N(C5=O)CCCC)CCCC)S4)OCCCCS(=O)(=O)O)C(=O)N1CCCC	0.048140354	0.051778574	0.059509702	0.031856418	0.025611922	0.040897287	0.0476599	0.047792763	0.047245152	0.05943774	0.062439967	0.036132056	0.04503273	0.052050836	0.030318564	0.024835518	0.04825028	0.042011604	0.06875287	0.08230159	0.041261304	0.027732557	0.0680898	0.05802407	0.076120935	0.046952955	0.051815063	0.04600536	0.044603616	0.07345401	0.053900074	0.106589876	0.036631245	0.03884795	0.05132433	0.037741475	0.050794028	0.055341255	0.05167547	0.05543189	0.062199343	0.049862538	0.062028505	0.049809538	0.050794028	0.06536256	0.069212094	0.032080945	0.03585129	0.058887344	0.04326325	0.04853192	0.03245856
363607	OHZJAKJCFJDNHP-UHFFFAOYSA-N	CCCN(CC)CCN=C1C=CC2=NC3=C(C4=C(C(=C3OC2=C1S(=O)(=O)O)Cl)NC5=C(O4)C(=C(C=C5)NCCN(CC)CCO)C)CC	0.046657953	0.05004593	0.057748944	0.031107333	0.024969472	0.03975288	0.046200506	0.046557575	0.045931168	0.05738891	0.060221422	0.035342973	0.043996774	0.050412428	0.029515704	0.024319256	0.047023896	0.04092034	0.06603251	0.07890041	0.04039642	0.027005892	0.065553576	0.056150198	0.07306322	0.045697134	0.05026127	0.044734985	0.043314777	0.07017374	0.05224616	0.110970534	0.035658006	0.037884325	0.049740355	0.0367789	0.049388465	0.053607315	0.050162792	0.05361384	0.0601825	0.048350066	0.059841305	0.048197098	0.049388465	0.06279832	0.06675865	0.031185728	0.034972552	0.056972396	0.042133663	0.047005713	0.031759143
363608	REHPMPYIUABXBS-UHFFFAOYSA-N	CN1C(N=NN1)C2=C(CCC(=C2)F)S	0.05114497	0.05525109	0.06332081	0.034240272	0.027291289	0.044270564	0.05061706	0.050988156	0.050828554	0.063175336	0.06642394	0.038621068	0.048314527	0.05608231	0.032173894	0.026399966	0.051545717	0.045295335	0.073152855	0.08738433	0.044424318	0.029527992	0.07306957	0.06218604	0.08115961	0.049935885	0.054895498	0.048972614	0.047353182	0.0792011	0.057751514	0.12186887	0.0395768	0.041872412	0.055113126	0.040833168	0.054953028	0.05928247	0.055377	0.059167765	0.06654427	0.054089457	0.066983946	0.053390272	0.054953028	0.07084306	0.07484563	0.034358792	0.038504444	0.063382156	0.04667172	0.05204783	0.03488338
363609	SIVAUXIBQKZIQC-UHFFFAOYSA-N	CC1C(C2=CC(=C3C(=C(C3=O)C4=CC5=C(C=C4NC(=O)C)N(C(C5(C)C)C)CCCS(=O)(=O)O)O)C(=NC(=O)C)C=C2N1CCCS(=O)(=O)O)(C)C	0.055669956	0.059756625	0.06879299	0.037318833	0.030033048	0.047855217	0.05512196	0.055728167	0.055108946	0.06893066	0.07233661	0.042335443	0.052562695	0.060504068	0.0352282	0.028986176	0.056167234	0.049053825	0.07936005	0.09538451	0.048096277	0.03239953	0.0792843	0.06756143	0.08860098	0.05467046	0.060141213	0.053548414	0.051911205	0.08445748	0.06257166	0.11860156	0.042831026	0.0453302	0.059515256	0.04420224	0.05933144	0.06392158	0.060006272	0.06411503	0.07194507	0.058044482	0.07224352	0.057633907	0.05933144	0.0754772	0.08054192	0.03756682	0.042095635	0.06885576	0.050641485	0.05625391	0.03789562
363610	RFDWEMIQGICXSR-UHFFFAOYSA-N	C1CC2=C(CC1S(=O)(=O)O)C=CC(=C2)N	0.05127719	0.055422653	0.06354702	0.0343567	0.027484586	0.04438721	0.05080378	0.05133324	0.050920796	0.06318731	0.06635333	0.038834725	0.048650898	0.056035943	0.032386485	0.026605677	0.051885974	0.04552015	0.072673574	0.0861855	0.044715967	0.029675717	0.07244687	0.062140383	0.080353916	0.050167125	0.054889478	0.04920522	0.047385566	0.07806642	0.05758505	0.12131715	0.03973067	0.04204434	0.055082817	0.04090845	0.055109978	0.05946089	0.05526374	0.05923289	0.066454366	0.05386404	0.066311575	0.053089976	0.055109978	0.07007997	0.07460378	0.034533326	0.038472243	0.06296965	0.046706475	0.05198139	0.035014763
363611	RFYWNJZMUZJNMH-UHFFFAOYSA-N	CC1C=CC2=C(N1)C(=CC(=C2)C3=NC4=C(S3)C(=C(C=C4C)C)S(=O)(=O)O)C	0.04331913	0.046572186	0.053708024	0.028871577	0.02311134	0.037103735	0.042910885	0.043386515	0.042812765	0.053625025	0.05635556	0.03278833	0.040972944	0.047092352	0.027212074	0.022381429	0.04379624	0.03818398	0.061863888	0.074997745	0.037553895	0.024983909	0.061658107	0.052413017	0.06896847	0.042484436	0.046670057	0.041570544	0.040194474	0.06645225	0.048780598	0.1164883	0.033174668	0.035219	0.046406638	0.03422291	0.04621228	0.04993102	0.046731025	0.04994821	0.05618859	0.045217	0.05629331	0.044878848	0.04621228	0.059457134	0.06312676	0.028959244	0.032474607	0.053404488	0.039301228	0.043808974	0.029375006
363612	RGAICGVJBHGRMD-UHFFFAOYSA-N	CC(C)CC(C1=NC=C(O1)C2=CC=CC=C2)S	0.053458113	0.057639927	0.06618191	0.036026992	0.028867114	0.04644873	0.05294746	0.05367847	0.05331319	0.066006646	0.06927783	0.040754426	0.050913222	0.058650196	0.033793665	0.027811512	0.054214723	0.047623925	0.07571564	0.08984868	0.046722226	0.031107996	0.07584336	0.06498607	0.08396523	0.052512325	0.057417773	0.05143369	0.049637888	0.081310466	0.060281288	0.11937368	0.04160845	0.04396342	0.05754348	0.04293051	0.057668936	0.061880756	0.05782523	0.061775364	0.06934232	0.056367695	0.06950126	0.055493306	0.057668936	0.0729506	0.0777548	0.036256455	0.040537708	0.066102065	0.049002822	0.05431799	0.036591128
363613	RGBQVUJNEKUIHX-UHFFFAOYSA-N	C1=CC=C2C(=C1)C(=O)C3=C(C2=O)C(=C(C=C3C4=C(C(=CS4)N)S(=O)(=O)O)S(=O)(=O)O)N	0.03617072	0.03899337	0.04506593	0.023940723	0.019191291	0.030849284	0.035836883	0.036253717	0.035623524	0.04507286	0.04742297	0.027231708	0.03414544	0.039212555	0.022641588	0.018590648	0.036564596	0.031750742	0.0522106	0.06379269	0.031220645	0.020764122	0.051819272	0.04396377	0.05828725	0.035431568	0.038988773	0.034691833	0.03349196	0.05597978	0.040630363	0.11514004	0.027510826	0.02921987	0.038682908	0.028341826	0.038602844	0.04173373	0.038900662	0.04178769	0.04705354	0.037522364	0.047114752	0.03730885	0.038602844	0.05014308	0.053417094	0.024038063	0.026886636	0.04463858	0.032634184	0.036458638	0.024330473
363614	RGEXJVADXSBUNG-UHFFFAOYSA-N	COC1=C(C=C(C=C1)C=C2C3=C(C=C(C=C3)S(=O)(=O)O)NC2=O)OC	0.039514873	0.042561613	0.04911891	0.026371732	0.020973835	0.033922296	0.039107688	0.039545715	0.039235473	0.049403597	0.052040506	0.029905206	0.037394777	0.04331728	0.024734417	0.020366943	0.039954696	0.034904487	0.05744245	0.07078699	0.034368746	0.02271666	0.057158094	0.048328273	0.06408367	0.038823634	0.042693578	0.037996672	0.036723547	0.061988294	0.044833444	0.119994484	0.03035215	0.032224964	0.042581104	0.031341515	0.042434335	0.0459177	0.04291017	0.04575182	0.051745676	0.041714307	0.052133728	0.041209396	0.042434335	0.05560087	0.058451556	0.026395168	0.029723385	0.049288727	0.036045015	0.04017817	0.026871419
363615	RGIOLNFZBHIFGE-UHFFFAOYSA-N	C1=CC=C(C=C1)C2=C(C3=CC=CC=C3C4=C2SC(=N4)S(=O)(=O)O)N	0.036539614	0.039404295	0.0454507	0.024350885	0.019453725	0.031424955	0.036168672	0.036666505	0.036263455	0.045609146	0.047994986	0.02766566	0.0346538	0.039990276	0.022889784	0.018802501	0.037010223	0.032326337	0.052869033	0.064609334	0.03172192	0.02103288	0.052669346	0.044652633	0.05895449	0.03589773	0.039419312	0.03514687	0.033931483	0.056813173	0.04128983	0.114401534	0.028094381	0.029770037	0.039297342	0.028990129	0.039287735	0.042323973	0.039581794	0.042294107	0.047735434	0.038418643	0.048019942	0.037945367	0.039287735	0.05099262	0.05400511	0.02446917	0.027451973	0.045467023	0.033300817	0.037054397	0.024758218
363616	RGJRAZPSNOJCRX-UHFFFAOYSA-N	CC1C(N(C1=O)S(=O)(=O)O)NC(=O)C	0.059987914	0.064555824	0.07396029	0.040385567	0.03230437	0.051858615	0.05946858	0.059692007	0.059399415	0.07297289	0.07649686	0.045384258	0.0566634	0.0650817	0.038110506	0.03142803	0.06030042	0.052960802	0.082995735	0.096866906	0.052512337	0.034927502	0.08247696	0.071676865	0.091012955	0.058376085	0.0638017	0.057426713	0.05530099	0.088814154	0.066751055	0.11493292	0.0463311	0.049161844	0.064337	0.047650404	0.0640147	0.06925775	0.06423164	0.06911584	0.07686438	0.062274445	0.076247215	0.061825734	0.0640147	0.07955524	0.085520476	0.040336434	0.044950668	0.07238872	0.05440878	0.060755648	0.041204322
363617	VEKJXSGTRVRVKO-UHFFFAOYSA-N	CCCCN1C2=C(C3=C(C=C2)C(=CC(=C3)S(=O)(=O)O)C)C(C1=CC=CC4=[N+](C5=C(C4(C)C)C6=C(C=C5)C(=CC(=C6)S(=O)(=O)O)C)CCCCCC(=O)C(C)C)(C)CCCS(=O)(=O)O.CCCC[N+]1=C(C(C2=C1C=C(C3=C2C=CC(=C3)C(=O)O)C)(C)C)C=CC=C4C(C5=C6C=CC(=CC6=C(C=C5N4CCCS(=O)(=O)O)S(=O)(=O)O)C(=O)C)(C)CCCCCC(=O)C(C)C.CCNC1=CC2=C(C=C1C)C(=C3C=C(C(=[NH+]CC)C=C3O2)C)C4=CC=CC=C4C(=O)N(C)CCCC(=O)O.CC1CC(C=C2C1=CC3=C(C4=C(C(=C5C(=C4)C(CC(N5)(C)C)C)S(=O)(=O)[O-])OC3=C2S(=O)(=O)[O-])C6=C(C(=C(C(=C6Cl)SCC(=O)NCCCCCC(=O)C(C)C)Cl)Cl)C(=O)[O-])(C)C	0.037997007	0.04024387	0.04631891	0.025607223	0.02039899	0.032034483	0.037627228	0.03754547	0.037773415	0.047666382	0.049848497	0.0286484	0.035178997	0.041319404	0.024095494	0.020206941	0.03792734	0.03278894	0.05413155	0.06376354	0.03302213	0.0223195	0.052881815	0.046129514	0.059135575	0.037906658	0.04205673	0.03724923	0.03662392	0.05634278	0.043087542	0.037766248	0.028764997	0.030957336	0.040908895	0.029744351	0.039643396	0.04440005	0.041468166	0.04420442	0.049330898	0.03925207	0.048825752	0.040071003	0.039643396	0.050944448	0.053105794	0.025454458	0.029025566	0.046065345	0.034921616	0.038931616	0.02627204
363618	RYEBIIHPNLWFAV-UHFFFAOYSA-O	CCCCN1C2=C(C3=C(C=C2)C(=CC(=C3)S(=O)(=O)O)C)C(C1=CC=CC4=[N+](C5=C(C4(C)C)C6=C(C=C5)C(=CC(=C6)S(=O)(=O)O)C)CCCCCC(=O)C(C)C)(C)CCCS(=O)(=O)O	0.045183428	0.04861831	0.056299217	0.03000496	0.02410711	0.038455524	0.04475286	0.04534375	0.044632588	0.056547064	0.05939135	0.034133043	0.042695742	0.049107965	0.028427538	0.023414616	0.045735497	0.039693125	0.0647687	0.07823734	0.039189186	0.026059086	0.06440122	0.055154763	0.07218665	0.044528145	0.04902533	0.043589264	0.04219993	0.06852497	0.050778054	0.102449335	0.034497447	0.036698945	0.048368163	0.035538234	0.048285402	0.052464068	0.048719276	0.05239279	0.05884186	0.046832178	0.058516584	0.046622217	0.048285402	0.06138774	0.06569095	0.030182714	0.033733524	0.0556202	0.0409699	0.045649953	0.030550798
363619	RGLGXNDBZXNTJB-UHFFFAOYSA-N	CCC1(CCCC1)OC(=O)C(CC(=O)OC2=CC(=CC3=CC=CC=C32)S(=O)(=O)O)OC(=O)C(=C)C	0.05033455	0.054202862	0.062461216	0.0337763	0.027230278	0.0433293	0.04993985	0.05067981	0.049873076	0.06203415	0.0650014	0.038386773	0.04799568	0.05476383	0.03193743	0.026289016	0.051181834	0.044735957	0.070505306	0.08362719	0.04384317	0.029319381	0.070504524	0.060865067	0.07831428	0.04951714	0.05409085	0.048507154	0.04673667	0.07497804	0.056312997	0.11405573	0.038963366	0.04123706	0.053779434	0.040103324	0.054001488	0.05797971	0.05407849	0.057895422	0.06476287	0.052374016	0.0644188	0.05170715	0.054001488	0.06715244	0.07247623	0.03406651	0.037846602	0.061614692	0.045796495	0.05074663	0.03429275
363620	RGLMYCXLDWNZPO-UHFFFAOYSA-N	CC(C)C(=O)C1=CC=CC2=C(C=CC(=C21)S(=O)(=O)O)OC(C)C	0.047940433	0.051584296	0.05943806	0.0321484	0.025838831	0.04134442	0.047508918	0.04816457	0.047483183	0.059038855	0.061910383	0.03648447	0.045582667	0.05212871	0.030314839	0.024937872	0.048610225	0.04247782	0.0672895	0.080165885	0.0417765	0.027864605	0.06729986	0.057918716	0.074836686	0.047063876	0.051466703	0.046095174	0.044459186	0.07212879	0.05370003	0.117228545	0.036981054	0.039189275	0.051327832	0.038108833	0.051388703	0.055257224	0.051534504	0.055263083	0.06183201	0.049920164	0.061659176	0.049346317	0.051388703	0.064572	0.06937452	0.032313786	0.036067583	0.058721494	0.043602996	0.04842483	0.03264621
363621	SVEHSJIGDBOSPN-UHFFFAOYSA-M	CCCCOC1=C(C=C(C(=C1)C#CC2=CC=C(C=C2)OCCCN3C=C[N+](=C3)C)OCCCS(=O)(=O)O)C#CC4=CC=C(C=C4)OCCCN5C=C[N+](=C5)C.[Br-].[Br-]	0.030086607	0.03256626	0.037562676	0.019775473	0.015761308	0.02560789	0.029745147	0.029966284	0.029739264	0.03787931	0.039920665	0.02249418	0.028239492	0.03298613	0.018669117	0.015277785	0.03027388	0.026365558	0.044539444	0.054480035	0.025802543	0.017090045	0.044143453	0.037043758	0.049704038	0.029458832	0.032626163	0.028821206	0.027936932	0.04787672	0.03416411	0.09911178	0.022959655	0.024318233	0.032366984	0.023709718	0.03216222	0.03498353	0.032686066	0.03495457	0.039712716	0.031774797	0.039857313	0.031495243	0.03216222	0.042658754	0.04476631	0.019932883	0.02240624	0.037788846	0.027247325	0.030552814	0.020194013
363622	AHBGGSRLNMQNMU-UHFFFAOYSA-O	CCCCOC1=C(C=C(C(=C1)C#CC2=CC=C(C=C2)OCCCN3C=C[N+](=C3)C)OCCCS(=O)(=O)O)C#CC4=CC=C(C=C4)OCCCN5C=C[N+](=C5)C	0.030518468	0.033003952	0.03804062	0.020110186	0.016044524	0.025990982	0.03018007	0.03040019	0.03016003	0.038279127	0.04031124	0.022876272	0.028677857	0.03342141	0.01899634	0.015565194	0.030728463	0.026777143	0.044867285	0.054585516	0.026228756	0.017379344	0.04448399	0.037430357	0.04999595	0.02986179	0.033020556	0.029216457	0.028306594	0.048162263	0.034597717	0.09802915	0.023326939	0.02471942	0.032806095	0.02407855	0.032599013	0.035420187	0.03311742	0.035382845	0.04014934	0.03219352	0.04022678	0.031891696	0.032599013	0.042930022	0.04514324	0.020261245	0.022757605	0.03818001	0.027649846	0.03097955	0.02054711
363623	RHNGFVZZYWRTJX-UHFFFAOYSA-M	CCCCCCCCCCCCOS(=O)(=O)[O-].C1=CC=C2C(=C1)C=CC=C2S(=O)(=O)O.[Na+]	0.049533695	0.05327329	0.061460495	0.033205513	0.026701784	0.042518787	0.049125623	0.049754463	0.048984822	0.061054368	0.06401844	0.03764633	0.04711442	0.05375576	0.031447448	0.02594028	0.05026	0.04381056	0.06938241	0.082130834	0.043320555	0.02881141	0.06900345	0.05977259	0.076659076	0.04869926	0.053265683	0.047725283	0.04603708	0.07371899	0.05529052	0.11252667	0.038140487	0.04057108	0.052998006	0.039253626	0.05294905	0.057330508	0.05319336	0.05713036	0.06383964	0.051311832	0.06320791	0.050972275	0.05294905	0.06627832	0.071145184	0.033344917	0.0371135	0.06024565	0.044989146	0.050010778	0.033836335
363624	RHQOCTJKRYFHMY-UHFFFAOYSA-N	CC1=C(C(C(C(=C1F)F)S(=O)(=O)O)F)F	0.0495452	0.053266596	0.06132977	0.03320467	0.02648285	0.042642545	0.049080037	0.04938206	0.049079996	0.06076317	0.063778244	0.03744453	0.046775587	0.053889442	0.031256456	0.025768694	0.04991464	0.0436422	0.06956663	0.08184052	0.043241225	0.02865853	0.069257855	0.05960093	0.07681286	0.048376624	0.053100765	0.047472708	0.045869023	0.07451524	0.0555318	0.1070979	0.038018502	0.040443312	0.053241707	0.039209496	0.052832134	0.057385724	0.053326797	0.057327203	0.06410486	0.051601045	0.06376527	0.051312488	0.052832134	0.066772304	0.07132217	0.033132464	0.037168402	0.060449637	0.044973962	0.050271846	0.03389915
363625	RIAHSGMYGHCLEE-UHFFFAOYSA-N	CCCCCCCCCCCCCCCCCCCCCCS.CCCCCCCCCCCCCCCCCCCCCS.CCCCCCCCCCCCCCCCCCCCS.CCCCCCCCCCCCCCCCCCCS.CCCCCCCCCCCCCCCCCCS.C1=CC=C2C(=C1)C=CC=C2S.C1=CC=C2C(=C1)C=CC3=C2C=CC=C3S.C1=CC=C2C(=C1)C=CC3=C2C=CC(=C3)S.C1=CC=C2C(=C1)C=CC3=C2C=C(C=C3)S.C1=CC=C2C(=C1)C=CC3=C2C(=CC=C3)S.C1=CC=C2C=C3C=C(C=CC3=CC2=C1)S.C1=CC=C2C=C3C(=CC2=C1)C=CC=C3S.C1=CC=C2C(=C1)C=C3C=CC=CC3=C2S.C1=CC=C2C(=C1)C=C(C3=CC=CC=C23)S.C1=CC2=C(C=CC=C2S)C(=C1)S.C(CCCCCS)CCCCS.C(CCCCS)CCCS	0.004218291	0.00450797	0.005170247	0.002774045	0.00222323	0.003511739	0.004182226	0.00413435	0.004117133	0.005229143	0.005469308	0.003113248	0.003874079	0.004512806	0.002661376	0.002204974	0.004186584	0.003609693	0.005984445	0.007024308	0.003607983	0.002442608	0.0058053	0.005032972	0.006516725	0.004136247	0.004612569	0.004080216	0.003991387	0.006272986	0.004715279	0.004361213	0.003148964	0.003384904	0.004483494	0.003239956	0.00433808	0.00490763	0.004528241	0.004871339	0.005437085	0.004288384	0.005306131	0.004394179	0.00433808	0.005613214	0.005878216	0.002778065	0.003113517	0.00500283	0.003765188	0.00425725	0.002865699
363626	RITCHXFWOYZRSV-YECRSEKOSA-N	CC=C(C)C(=CC(=C)C1=C(C=C(C(C1)(C)C=NC2=CC=CC=C2)C)S)C=NC3=CC=CC=C3	0.036881354	0.03958615	0.046084214	0.024718616	0.019772569	0.031704944	0.03650648	0.037275594	0.036752827	0.046729155	0.049175233	0.028130248	0.03510085	0.040487587	0.023173898	0.01910515	0.037542008	0.032663424	0.053655095	0.06639693	0.032143563	0.021329466	0.053745996	0.04555273	0.060669012	0.036617994	0.04031343	0.035778333	0.034661584	0.057219543	0.042013887	0.097185	0.028356116	0.03011034	0.039821155	0.02932525	0.039850414	0.043005288	0.040175926	0.042997286	0.04854557	0.038780052	0.048863642	0.038429994	0.039850414	0.05125599	0.055015605	0.024806123	0.027947595	0.046425156	0.033841103	0.03754228	0.025060823
363627	RIVANNAMTUYCPW-UHFFFAOYSA-N	CC(C)(C)OC(=O)C(C(F)(F)F)(OCCCCC(C(F)(F)S(=O)(=O)O)(F)F)OC(=O)C12CC3CC4C3(C1)C(C4)C2	0.037684567	0.040484022	0.047078453	0.02495499	0.020129453	0.032092825	0.037319254	0.037955664	0.03712808	0.04752696	0.04999444	0.028384224	0.035570122	0.040820677	0.02370806	0.019442279	0.038166776	0.032968782	0.05442076	0.06798613	0.03249713	0.021719951	0.05451589	0.046232432	0.061900266	0.037150245	0.04102502	0.036416113	0.035250638	0.058220465	0.042384453	0.09435578	0.028517669	0.030362925	0.040284	0.029392237	0.040324215	0.043528542	0.040487807	0.043805156	0.049106166	0.03879509	0.049388118	0.03895393	0.040324215	0.051886566	0.05617248	0.025082981	0.028011462	0.046694167	0.034009326	0.03793506	0.025273815
363628	RJIUCUMZDLLVQF-UHFFFAOYSA-N	CC(CCCS(=O)(=O)O)OCCC(C)(C)C(C)(C)OC(C)COC1=CC2=CC=CC=C2C=C1	0.04724686	0.05080081	0.05861511	0.031655986	0.02545253	0.04057119	0.046841025	0.04745463	0.04677075	0.05816757	0.060973983	0.035955854	0.044910062	0.051342774	0.029921424	0.024654092	0.047920287	0.04181973	0.06641704	0.078833826	0.04116295	0.027453875	0.066230595	0.057033367	0.07371861	0.046473447	0.050831527	0.04547147	0.04390944	0.07082753	0.052905478	0.11335133	0.03638342	0.038641438	0.050515242	0.03749622	0.050480235	0.054480277	0.050784457	0.054369718	0.060885966	0.049084436	0.06062001	0.048648704	0.050480235	0.06340631	0.068013966	0.031814966	0.03551747	0.05779763	0.042928018	0.047679733	0.0322024
363629	RJOHAWRHWIBUPV-UHFFFAOYSA-N	C1=C(C=C(C2=C(C=C(C=C21)S(=O)(=O)O)N)O)CS(=O)(=O)O	0.046640527	0.050149113	0.05786289	0.03123939	0.025044218	0.04013623	0.046223734	0.046794944	0.046168093	0.05730022	0.06011212	0.035398263	0.044246852	0.050616913	0.029460972	0.02426124	0.04721885	0.04118251	0.06537785	0.07768669	0.040661417	0.027055573	0.065220006	0.056147702	0.07259313	0.045714226	0.050055206	0.04480622	0.043230135	0.06996576	0.052183665	0.113006294	0.035808783	0.038029645	0.04996092	0.03690809	0.04985433	0.053800505	0.05007524	0.053886224	0.060144614	0.04836952	0.059856553	0.0479734	0.04985433	0.06282151	0.06734988	0.03130742	0.03500872	0.056955796	0.042335596	0.047125556	0.03174887
363630	RJQAVSQKGZNPFL-UHFFFAOYSA-N	CC1CC(=CC=C1)C2=NC=C(C=C2)N=NC3=C(C4=CC=CC=C4C(=C3)S(=O)(=O)O)N	0.03664136	0.039507736	0.045624323	0.024406677	0.019545311	0.031418584	0.03630168	0.036819063	0.03629964	0.04563824	0.04797071	0.027769592	0.034776445	0.039994664	0.022991564	0.01889377	0.037160326	0.032403283	0.052669536	0.06410235	0.031800285	0.021106403	0.052479375	0.044633303	0.058749497	0.0360324	0.03956484	0.035279114	0.034052625	0.05642599	0.04132261	0.10870151	0.028175876	0.029852118	0.039309155	0.029051188	0.03930383	0.0424739	0.039611667	0.042349305	0.047736626	0.038377583	0.047754243	0.037994597	0.03930383	0.05053217	0.05371533	0.024550948	0.027471837	0.045381993	0.0333156	0.037082188	0.024823112
363631	RJUAEVUUWWMDHB-UHFFFAOYSA-O	CC1(C2=C(C=CC(=C2)Cl)[N+](=C1C=CC=C3C(C4=C(N3CCCCS(=O)(=O)O)C=CC(=C4)OC)(C)C)C)C	0.039458327	0.04263055	0.049294844	0.026200796	0.020910518	0.033855062	0.039025247	0.039687876	0.039272197	0.050668634	0.053546388	0.02975279	0.037326753	0.04352793	0.024615211	0.020215454	0.040001802	0.0348403	0.059055436	0.07464653	0.03420131	0.02260187	0.05867783	0.049227487	0.0664321	0.038998757	0.043073807	0.038167357	0.036902662	0.0636494	0.045050364	0.122394934	0.03028513	0.032069776	0.042705525	0.03126464	0.042747326	0.04644468	0.043078355	0.04613381	0.05245356	0.04175049	0.053124197	0.041350313	0.042747326	0.05708285	0.059821773	0.026327103	0.02957778	0.049905807	0.036058936	0.040234018	0.026611734
363632	RJXXAIWUOQSFPV-PIJUOVFKSA-N	CN1CCC2(C1N(C3=CC=CC=C32)C)S	0.049798235	0.053905748	0.061725903	0.033331856	0.02659696	0.043172993	0.049294718	0.04985012	0.0496412	0.06191851	0.065122604	0.037694436	0.047285862	0.054851033	0.031277798	0.025694987	0.050429195	0.044317104	0.07183366	0.0862998	0.043393604	0.02871992	0.07178263	0.060930926	0.07966201	0.04885616	0.05359764	0.0478956	0.046197258	0.07768539	0.056409396	0.12951018	0.038749315	0.040908534	0.05370413	0.039931096	0.053798784	0.058044184	0.054080945	0.057630993	0.06508853	0.052927513	0.06548948	0.052070238	0.053798784	0.069658406	0.073230885	0.033591367	0.037490048	0.061994206	0.04559742	0.05070882	0.033988595
363633	RKHQJWOAKPUWLJ-PVSHWOEXSA-N	CC1=C(C2(CC2C(=C1)S(=O)(=O)O)O)CNC	0.060226075	0.06489	0.07437748	0.040631633	0.032495163	0.052190464	0.059680887	0.060163718	0.059814632	0.07373727	0.07733645	0.04575003	0.057076674	0.0656801	0.038231336	0.031515338	0.060799945	0.053391725	0.08424827	0.098693445	0.052706055	0.035104223	0.08395218	0.07249151	0.09276861	0.058886994	0.06438031	0.057772756	0.05572508	0.090176105	0.067413285	0.12092628	0.046751924	0.049504004	0.0646709	0.04816463	0.064538196	0.069722846	0.06481144	0.069475286	0.077626735	0.06302051	0.07725817	0.062365793	0.064538196	0.08095668	0.08652328	0.040701237	0.045408152	0.07345613	0.054911416	0.061089665	0.041402515
363634	RPZOGTBHYPSAIC-UHFFFAOYSA-N	CCCCCCCCCCCCNC(=O)CCS(=O)(=O)O	0.06239001	0.066797644	0.07702209	0.042126536	0.033662442	0.053575605	0.061863523	0.06215515	0.06175502	0.076282516	0.079960905	0.047324087	0.058977474	0.06756401	0.039819647	0.033044033	0.062879324	0.05491472	0.08624939	0.100692704	0.05509187	0.036428206	0.08552028	0.074574515	0.09442096	0.061100703	0.06691873	0.060079146	0.05805541	0.091851994	0.06944944	0.11347667	0.04784239	0.051201534	0.06712623	0.049227387	0.06638666	0.07253269	0.066977724	0.07224315	0.0803528	0.064360045	0.07908745	0.064355	0.06638666	0.08263187	0.08849597	0.04175498	0.046740275	0.0748182	0.056684624	0.06341986	0.04313728
363635	RKKPRKODUTYVCE-QHGLUPRGSA-N	CCC(C)C(NC1=CC=CC=C1N=C)S	0.05711435	0.061515093	0.07069551	0.03860208	0.03089177	0.04958778	0.056601487	0.05728663	0.056938786	0.070285335	0.073704444	0.043534912	0.054348458	0.062550426	0.036238212	0.02989391	0.057870675	0.05080546	0.08018209	0.09423244	0.050111063	0.033315063	0.080062374	0.069121026	0.08852905	0.056114085	0.06129838	0.055009335	0.053063374	0.08585039	0.06423563	0.11554883	0.044395734	0.047019668	0.06152152	0.045773946	0.0615052	0.06633574	0.0616752	0.06609775	0.07395528	0.05994031	0.07365374	0.059228003	0.0615052	0.07710874	0.08245325	0.038692098	0.04323873	0.07007225	0.052301534	0.05809065	0.039274294
363636	RKNDSIMQBDOLNK-WAYWQWQTSA-N	CCC(=C(S)Br=C)C	0.06519311	0.07032425	0.07999778	0.044555455	0.035399873	0.05729569	0.06460132	0.064678304	0.065288246	0.07950435	0.08342059	0.049649436	0.061593216	0.07158166	0.041757714	0.034441154	0.06544553	0.058060717	0.091133416	0.105564214	0.05749262	0.038294148	0.09051728	0.078379594	0.09924318	0.06342635	0.06927716	0.062504135	0.06019928	0.097662546	0.07305709	0.113598965	0.051174194	0.054114185	0.07066424	0.052721627	0.07025726	0.07571434	0.07037378	0.0754492	0.08402511	0.06902023	0.08404745	0.068022765	0.07025726	0.087705955	0.09332846	0.04441375	0.04960969	0.07939265	0.059812058	0.06683771	0.04548291
363637	RKQZTCUJNXTATC-UHFFFAOYSA-N	CCCCCCCCCCCCN1C2=C(C=C(C=C2)S(=O)(=O)O)NC1=S	0.055200227	0.059165914	0.06832497	0.03716167	0.029728299	0.047424458	0.054700654	0.055288155	0.05473926	0.06800611	0.07133705	0.042002182	0.052427687	0.060036223	0.035009447	0.028988015	0.055900414	0.048785675	0.07744606	0.09146601	0.04848351	0.03211156	0.07707097	0.06657643	0.08554722	0.05433297	0.05949927	0.0532246	0.05145803	0.08256161	0.061941694	0.11631034	0.04243765	0.04525461	0.059373338	0.043741167	0.05895604	0.06400519	0.059579384	0.06387095	0.07144736	0.05736957	0.07088284	0.05704959	0.05895604	0.074215986	0.07915707	0.037077073	0.04156121	0.06720357	0.050358735	0.056079	0.037919194
363638	LKAAQKWSRIQHHH-UHFFFAOYSA-O	CCCCC[N+]1=C(C(C2=C1C=CC(=C2)[As]3SCCS3)(C)C)C=CC=C4C(C5=C(N4CCCCS(=O)(=O)O)C=CC(=C5)[As]6SCCS6)(C)C	0.03987462	0.043250084	0.049862545	0.026279962	0.021082558	0.03408598	0.039433908	0.040013097	0.039456446	0.0511737	0.05401945	0.02988634	0.037579067	0.04383906	0.024879957	0.02033824	0.04035033	0.035073124	0.059662677	0.07456689	0.03430469	0.022785615	0.059120566	0.04968327	0.0669436	0.039301462	0.04349393	0.038498774	0.03718314	0.06399605	0.045362346	0.11623967	0.030542072	0.03230849	0.04296974	0.031457387	0.04308837	0.046891317	0.043314565	0.046637762	0.05298551	0.041985948	0.053383194	0.041623704	0.04308837	0.057185747	0.060278	0.026587645	0.0296068	0.050227266	0.036193725	0.040482454	0.0267252
363639	RKVKGLQCOLGOIT-UHFFFAOYSA-N	C1=CC=C2C(=C1)C(=O)C3=C(C=C(C(=C3C2=O)S(=O)(=O)O)N)NC4=CC=CC(=C4)N	0.034536783	0.037225015	0.043000236	0.022878623	0.018259268	0.029478973	0.03419101	0.03455367	0.034066863	0.043117598	0.045401808	0.026009247	0.032580934	0.037574954	0.021576127	0.017728603	0.034872178	0.030338427	0.050219215	0.061727315	0.029837538	0.01977734	0.049800318	0.042039648	0.056008913	0.033818223	0.03723892	0.033114698	0.03199164	0.054007243	0.03894619	0.11672989	0.026304588	0.027948383	0.037018254	0.027140245	0.03687545	0.03993579	0.037275653	0.039886102	0.045124643	0.036096342	0.04526966	0.035822984	0.03687545	0.048384257	0.051052976	0.022925502	0.025733236	0.04281032	0.031240115	0.034921434	0.023305222
363640	RLAJBBNMNNZKFA-UHFFFAOYSA-N	C=CC(=O)NC1=CC=CC2=C1C=C(C=C2O)S(=O)(=O)O	0.04559823	0.049061954	0.05663862	0.030617464	0.024522318	0.039299842	0.045176387	0.045863073	0.045259785	0.05628551	0.059046477	0.034697726	0.043403767	0.049694598	0.028803032	0.02373967	0.04629153	0.04040559	0.064085186	0.07626617	0.039899282	0.026458919	0.06403139	0.055181015	0.07118189	0.044846956	0.049039014	0.043957558	0.042362344	0.06851097	0.05117335	0.10869704	0.03513973	0.037300818	0.04896487	0.036218364	0.048985183	0.052794557	0.04913583	0.052755862	0.05901031	0.047511764	0.05872365	0.047016665	0.048985183	0.061542563	0.06601609	0.030671347	0.034320317	0.05588922	0.041576017	0.0461789	0.031106744
363641	SXZLGXJOCJIJFT-UHFFFAOYSA-N	CC1=CC(=CCC1S(=O)O)N	0.061206818	0.066059515	0.07555944	0.041396823	0.032987513	0.053377748	0.06059916	0.061027847	0.06111169	0.075122334	0.07885657	0.04648389	0.05795411	0.06716554	0.038796715	0.031941902	0.061680418	0.054402392	0.086186185	0.100830674	0.053628296	0.035629828	0.08600514	0.074013904	0.09467335	0.05980537	0.06545564	0.058736693	0.056650914	0.092601225	0.06888791	0.11852491	0.047724906	0.050437517	0.066092	0.04922282	0.06597023	0.07106675	0.06615976	0.070858754	0.07925449	0.06466096	0.07931284	0.06378951	0.06597023	0.082985304	0.08845165	0.041473262	0.046342783	0.075233564	0.056066204	0.06241836	0.042170644
363642	RLTDLYJLKOZJLA-UHFFFAOYSA-N	CCOC(=O)C(C(F)(F)F)(OCCC(C(F)(F)S(=O)(=O)O)(F)I)OC(=O)CC1CC2CCCC(C2)C1	0.038272392	0.041149143	0.0476851	0.0253589	0.020413097	0.03258487	0.03792305	0.038389944	0.03762535	0.047673773	0.050102897	0.028825382	0.036136724	0.041401904	0.024098825	0.01980137	0.038705103	0.03353373	0.054595917	0.06687914	0.03311117	0.022054827	0.054533422	0.046506632	0.061360687	0.03757905	0.041388456	0.03683024	0.03559669	0.058775354	0.042942643	0.10064121	0.029032897	0.0309145	0.040892936	0.029891646	0.040809028	0.044136606	0.041085154	0.044324815	0.049594194	0.039422564	0.04972158	0.03948467	0.040809028	0.052283537	0.056221414	0.02544697	0.028399816	0.046997204	0.0344873	0.03854196	0.025792042
363643	RMDPEQJVQNDJPZ-UHFFFAOYSA-N	CC(=C)C1=C(SC2=C1C3=C(C=CC=N3)C=C2)S	0.046235137	0.04975133	0.057381473	0.031068051	0.024811491	0.039983023	0.04577351	0.046393555	0.046093054	0.05726246	0.060158588	0.03520417	0.043954816	0.050709475	0.02911894	0.02399013	0.046866342	0.041039187	0.0658315	0.07860325	0.040400825	0.026782047	0.06588908	0.05626292	0.07317112	0.045498975	0.049893145	0.044552635	0.04305557	0.07065936	0.05231612	0.113669	0.03576802	0.0379105	0.0498433	0.036931135	0.049754057	0.05362004	0.050150573	0.053537298	0.06021122	0.04871663	0.060334086	0.048109543	0.049754057	0.06343531	0.0673861	0.031153265	0.035000578	0.057292413	0.042357802	0.04704646	0.031607382
363644	RMEYTDZGOCPAHA-UHFFFAOYSA-N	C1OC2C(=CC(=CO2)S)O1	0.05704557	0.061614145	0.070557676	0.03849246	0.030670237	0.049597416	0.056495428	0.05690072	0.056893013	0.07017876	0.07366911	0.04326761	0.054053742	0.062611125	0.03614049	0.029763078	0.057581168	0.050684262	0.08057635	0.09454262	0.05001717	0.033124264	0.080256246	0.06904988	0.088536546	0.055796854	0.0610869	0.054792136	0.052834798	0.08652802	0.064180985	0.11766257	0.04441245	0.047025807	0.061583348	0.0457667	0.06143607	0.06646173	0.061718762	0.06605546	0.07404791	0.060221218	0.073887646	0.05943474	0.06143607	0.07761407	0.082432784	0.03854391	0.04305234	0.06997976	0.052206475	0.058172803	0.039299916
363645	RMNHMDGGQSLRJA-UHFFFAOYSA-N	COC1(C=C(C=CC1N)N)S(=O)(=O)O	0.06024924	0.06503776	0.074396655	0.040661644	0.032515176	0.05232324	0.059711702	0.06022986	0.0599908	0.073815696	0.07741152	0.04576107	0.057148516	0.06592764	0.038229298	0.03149084	0.060868002	0.05353994	0.084438816	0.09859719	0.052758753	0.03508716	0.084104076	0.07261724	0.092824675	0.05887311	0.064322084	0.05779805	0.055687368	0.09032988	0.067481406	0.11796449	0.046921957	0.04961903	0.0647847	0.048320636	0.06475915	0.06982489	0.06491168	0.0695066	0.07774342	0.06328281	0.07740538	0.06243522	0.06475915	0.081108995	0.086649075	0.040791217	0.045450494	0.07359943	0.055016518	0.06119129	0.04143498
363646	RMOOHKHJEJXLKE-UHFFFAOYSA-N	CC1CC(=O)N(C1=O)OC(=O)CCCN2C(=O)C=CC2=O.CC1CC(=O)N(C1=O)OC(=O)C(CC(C)C)S(=O)(=O)O	0.061959337	0.066497095	0.076367795	0.041597605	0.03353503	0.05337567	0.061405737	0.06197107	0.06130038	0.07618236	0.07982536	0.04714055	0.058586396	0.067283325	0.03934878	0.03236095	0.06250603	0.054712236	0.08726774	0.10388342	0.053646415	0.03618049	0.087411776	0.07480932	0.09713683	0.06078573	0.06667053	0.05951544	0.057667434	0.09345343	0.06949153	0.119391024	0.04781907	0.050567806	0.06618367	0.04929667	0.066040576	0.07094424	0.066623874	0.07113433	0.07965126	0.06454209	0.08006973	0.06413029	0.066040576	0.08332854	0.08924771	0.04190696	0.046817165	0.076178834	0.056342095	0.062571645	0.0422467
363647	RMYNDRZVSPSLEF-UHFFFAOYSA-N	CC1CC2=C(C2S(=O)(=O)O)C=C1	0.059214056	0.0639578	0.07311003	0.039873496	0.03184326	0.051398944	0.058665194	0.059062935	0.058842927	0.07255764	0.07612234	0.044828076	0.05605343	0.06469476	0.03754698	0.030909115	0.05971651	0.052541643	0.08307421	0.09723207	0.051834077	0.034404077	0.082684144	0.07139435	0.091196306	0.05781006	0.06316476	0.056767486	0.054668464	0.089086846	0.066292435	0.11930795	0.046035253	0.048734404	0.0636967	0.04737423	0.06362778	0.06877885	0.063739225	0.06840067	0.07644559	0.062183894	0.0761474	0.0614106	0.06362778	0.079897515	0.08536994	0.039972614	0.044493563	0.07226394	0.053996094	0.060164414	0.040677205
363648	RNRFXKWJJMRCTD-UHFFFAOYSA-O	CCCC[N+]1=C(C(C2=CC=CC=C21)(C)C)C=CC(=CC=C3C(C4=C(N3CCCS(=O)(=O)O)C=CC(=C4)S(=O)(=O)O)(C)C)C5=NC=C(C=C5)C(=O)NCC6=CC=C(C=C6)C(=O)CC7=NN=C(S7)S(=O)(=O)N.O=S(=O)=O	0.03022393	0.032684233	0.038025003	0.019654583	0.0157421	0.025435215	0.029918764	0.030356582	0.029776787	0.038666774	0.040718794	0.022458423	0.028426606	0.032952182	0.018673735	0.015277508	0.030635586	0.02635621	0.04457059	0.05503896	0.025953691	0.017054599	0.044042736	0.037378937	0.05000617	0.02981404	0.033066105	0.029215673	0.028231133	0.047117047	0.034168087	0.08485775	0.022814732	0.024276014	0.032451082	0.0234587	0.032362573	0.03548425	0.032714624	0.03535391	0.039960038	0.031342972	0.03963498	0.03127789	0.032362573	0.04205038	0.045066424	0.019836422	0.02217645	0.037590437	0.027251381	0.030536944	0.020054184
363649	NYKCWVPKFOSSEW-UHFFFAOYSA-O	CCCC[N+]1=C(C(C2=CC=CC=C21)(C)C)C=CC(=CC=C3C(C4=C(N3CCCS(=O)(=O)O)C=CC(=C4)S(=O)(=O)O)(C)C)C5=NC=C(C=C5)C(=O)NCC6=CC=C(C=C6)C(=O)CC7=NN=C(S7)S(=O)(=O)N	0.030879563	0.033409245	0.03880553	0.020159286	0.016105464	0.02602362	0.030566316	0.031021714	0.03049171	0.039469987	0.04156822	0.023003373	0.029099252	0.033756346	0.019107847	0.015668698	0.03133034	0.027001556	0.045508064	0.055971254	0.02664147	0.017450515	0.044984303	0.038213976	0.050908677	0.030522311	0.033792805	0.02990306	0.028874416	0.048177786	0.03499088	0.086453214	0.023386318	0.024888802	0.033238955	0.02406082	0.033159226	0.036382277	0.03351537	0.036156736	0.040878102	0.032158412	0.04057339	0.032026123	0.033159226	0.04303877	0.04594245	0.02030554	0.022703543	0.03843984	0.02793492	0.031285204	0.020601425
363650	RTVSBWHHSLUQEK-UHFFFAOYSA-N	CC1=CC=CC=C1N=CNC2=CC(=C3C=C(C(=C(C3=C2N)O)N=CNC4=CC=C(C=C4)S(=O)O)C)S(=O)(=O)O	0.029556971	0.031754557	0.03698619	0.019580957	0.015616758	0.025126915	0.029254656	0.029690256	0.029233659	0.037124265	0.039081905	0.022315215	0.02788583	0.032181136	0.018439576	0.015186721	0.029917572	0.025906976	0.042964496	0.05282241	0.02559714	0.016910337	0.04269051	0.036142234	0.048277352	0.029142644	0.0321333	0.028484195	0.02757359	0.04584425	0.033438183	0.09412831	0.022426253	0.02389107	0.031765584	0.023148218	0.03155919	0.034306783	0.032015614	0.034346286	0.038761813	0.030772602	0.03878141	0.03064987	0.03155919	0.04102271	0.043730233	0.019569295	0.022097355	0.03674086	0.026806435	0.029951926	0.019947927
363651	ROFOOZBLJOXQOW-NQIJXIIYSA-N	CC1CCCC(C1)S.CC1CCCC(C1)S.CC1CCCC(C1)S.CC1CCCC(C1)S.CC1CCCC(C1)S.CC1CCCCC1S.CC1CCCCC1S.CC1CCCCC1S.CC1CCCCC1S.CC1CCCCC1S.CC1CCCCC1S.CC1CCCCC1S.CC1CCCCC1S.CC1CCCCC1S.CC1CCCCC1S.CC1CCC(CN1)S.CC1CCC(CN1)S.CC1CCC(CN1)S.CC1CCC(CN1)S.CC1CCC(CN1)S.COC(=O)C1CCCC(C1)S.COC(=O)C1CCCC(C1)S.COC(=O)C1CCCC(C1)S	0.022294512	0.02436645	0.030069714	0.012787337	0.009595508	0.017496433	0.022138977	0.023244577	0.022721393	0.034230705	0.036267225	0.014933476	0.020571137	0.025574192	0.011922078	0.009324293	0.023223385	0.018239312	0.039012022	0.05202325	0.018597927	0.010892505	0.03724619	0.031437147	0.04446705	0.023737635	0.027373005	0.023366649	0.022794168	0.040015306	0.027300263	0.064255536	0.015038085	0.01671653	0.025266057	0.015578781	0.02463968	0.029855227	0.025734728	0.029561643	0.03376491	0.02270449	0.033097707	0.024476193	0.02463968	0.036172546	0.038165987	0.013148936	0.015301337	0.029993195	0.020420667	0.02344612	0.012920274
363652	ROHNVOJJDDTHKA-UHFFFAOYSA-N	CCCCC1=CC2=C(C=C1)C3=C(C=C2)OCl45([NH+]3[N-]C6=C(O4)C=C(C7=CC=CC=C76)S(=O)(=O)O)[NH+]([N-]C8=C(O5)C=CC9=CC=CC=C98)C1=C(C=CC(=C1)N=NC1=CC=C(C=C1)OC)OC	0.06519311	0.07032425	0.07999778	0.044555455	0.035399873	0.05729569	0.06460132	0.064678304	0.065288246	0.07950435	0.08342059	0.049649436	0.061593216	0.07158166	0.041757714	0.034441154	0.06544553	0.058060717	0.091133416	0.105564214	0.05749262	0.038294148	0.09051728	0.078379594	0.09924318	0.06342635	0.06927716	0.062504135	0.06019928	0.097662546	0.07305709	0.113598965	0.051174194	0.054114185	0.07066424	0.052721627	0.07025726	0.07571434	0.07037378	0.0754492	0.08402511	0.06902023	0.08404745	0.068022765	0.07025726	0.087705955	0.09332846	0.04441375	0.04960969	0.07939265	0.059812058	0.06683771	0.04548291
363653	DQZKSNLNEDBVFL-UHFFFAOYSA-N	CCCCC1=CC2=C(C=C1)C3=C(C=C2)OCl45(N3[N-]C6=C(O4)C=C(C7=CC=CC=C76)S(=O)(=O)O)N([N-]C8=C(O5)C=CC9=CC=CC=C98)C1=C(C=CC(=C1)N=NC1=CC=C(C=C1)OC)OC	0.06519311	0.07032425	0.07999778	0.044555455	0.035399873	0.05729569	0.06460132	0.064678304	0.065288246	0.07950435	0.08342059	0.049649436	0.061593216	0.07158166	0.041757714	0.034441154	0.06544553	0.058060717	0.091133416	0.105564214	0.05749262	0.038294148	0.09051728	0.078379594	0.09924318	0.06342635	0.06927716	0.062504135	0.06019928	0.097662546	0.07305709	0.113598965	0.051174194	0.054114185	0.07066424	0.052721627	0.07025726	0.07571434	0.07037378	0.0754492	0.08402511	0.06902023	0.08404745	0.068022765	0.07025726	0.087705955	0.09332846	0.04441375	0.04960969	0.07939265	0.059812058	0.06683771	0.04548291
363654	ROJXVHRAVIPVGZ-UHFFFAOYSA-N	CC1=CN=C(N=C1CC2=CC(=C(C=C2)Cl)CS(=O)(=O)C(C)(C)C)NC3=CC(=C(C=C3)C4CCN(CC4)C)F.CC1=CN=C(N=C1CC2=CC(=C(C=C2)Cl)CS(=O)(=O)C(C)(C)C)Cl.CC1=CN=C(N=C1Cl)Cl.CC(C)(C)S.CC(C)(C)SCC1=C(C=CC(=C1)[N+](=O)[O-])Cl.CC(C)(C)S(=O)(=O)CC1=C(C=CC(=C1)N)Cl.CC(C)(C)S(=O)(=O)CC1=C(C=CC(=C1)[N+](=O)[O-])Cl.CN1CCC(CC1)C2=C(C=C(C=C2)N)F.C1=CC(=C(C=C1[N+](=O)[O-])CO)Cl.C1=CC(=C(C=C1[N+](=O)[O-])CCl)Cl.C1=CC(=C(C=C1[N+](=O)[O-])CCl)Cl	0.008205226	0.008951127	0.011101631	0.004565941	0.003220229	0.006227809	0.008054099	0.008163081	0.008217449	0.012421094	0.013284789	0.00531729	0.007243493	0.009435068	0.004137539	0.00324085	0.008227003	0.006490053	0.015109832	0.020144725	0.006663261	0.003735567	0.014356671	0.011412283	0.017290154	0.008420388	0.010008075	0.008249623	0.008166265	0.015885679	0.010250856	0.041675065	0.005315226	0.00600564	0.009347735	0.005583439	0.008779585	0.010833884	0.009647613	0.010709895	0.012694897	0.00871401	0.012632644	0.009319592	0.008779585	0.01403415	0.014241035	0.004505614	0.005565257	0.011366744	0.007372546	0.008733358	0.004775696
363655	ROQWCOWCTLSDDY-UHFFFAOYSA-N	CCN(CC)C1=C(C=C(C(=C1)NC2=NC(=NC(=N2)SCCO)NC3=CC(=C(C=C3N=NC4=NC5=C(S4)C=C(C=C5S(=O)(=O)O)Cl)OC)N(CC)CC)N=NC6=NC7=C(S6)C=C(C=C7C)Cl)OC	0.028553363	0.030689592	0.035994545	0.01863626	0.014708678	0.023942117	0.028198412	0.02845715	0.028248888	0.036796227	0.03887029	0.02124545	0.026560375	0.031358402	0.01751469	0.014416071	0.028711166	0.024679227	0.043326713	0.054013718	0.024435706	0.01601972	0.042870693	0.03567768	0.048904568	0.028224	0.031635903	0.027610457	0.026900416	0.046269506	0.032965172	0.08588744	0.021306673	0.022765616	0.030991811	0.022056345	0.030444805	0.03359499	0.03143599	0.033714168	0.038461395	0.03001427	0.03866576	0.030140972	0.030444805	0.04107989	0.043361202	0.01853874	0.021231147	0.036394525	0.025859946	0.029226277	0.019085484
363656	RORCUYSQWZMWAI-UHFFFAOYSA-N	C1=CC=C(C(=C1)C2=CC(=CC=C2)C3=CC(=CC(=C3)N4C5=C(C=C(C=C5)CCCS)C6=CC=CC=C64)N7C8=CC=CC=C8C9=CC=CC=C97)C1=CC2=C(C=C1)OC1=CC=CC=C12	0.012680945	0.014078791	0.016794194	0.007583283	0.005730529	0.010214871	0.012471038	0.01261238	0.012643728	0.01839992	0.019707708	0.008714563	0.01150676	0.014542532	0.007054833	0.005626896	0.012730901	0.01061858	0.022944292	0.030578878	0.010436636	0.006381991	0.021849982	0.017250173	0.025991479	0.012697454	0.014684133	0.012462043	0.012098085	0.024647012	0.015383397	0.08670824	0.009016911	0.009743096	0.014202952	0.009332338	0.013884977	0.016108962	0.014572388	0.015857337	0.018876627	0.01382238	0.019099226	0.014078702	0.013884977	0.021825647	0.021936122	0.007633737	0.008839184	0.017414555	0.011441409	0.013291259	0.007859496
363657	ROWZGWQXDXUWAC-UHFFFAOYSA-M	COCCOC1=CC=C(C2=CC=CC=C21)[S+]3CCCC3.C1C2CC3CC1CC(C2)(C3)COC(=O)OCC(F)S(=O)(=O)[O-].C1C2CC3CC1CC(C2)(C3)C(=O)OCC(F)(F)S(=O)(=O)O.C1C2CC3CC1CC(C2)(C3)C(=O)OC(C(F)(F)F)C(F)(F)S(=O)(=O)O.C1C2CC3CC1CC(C2)(C3)C(=O)OC(C(F)(F)F)C(F)(F)S(=O)(=O)O.C1=CC=C(C=C1)OC2=CC=C(C=C2)[S+](C3=CC=CC=C3)C4=CC=CC=C4.C1=CC=C(C=C1)[S+](C2=CC=CC=C2)C3=CC=CC=C3.C1=CC=C(C=C1)[S+](C2=CC=CC=C2)C3=CC=CC=C3	0.008746801	0.009639271	0.011500502	0.005183212	0.003893934	0.007040929	0.008628394	0.008808861	0.008736303	0.012426645	0.013184224	0.005970284	0.007971329	0.00991721	0.004837076	0.003805585	0.00886606	0.007298224	0.014868369	0.01924022	0.007159201	0.004375167	0.01436839	0.011748131	0.016967876	0.008806984	0.010115409	0.00862897	0.008387713	0.015659565	0.010466532	0.028781075	0.00620621	0.006686925	0.00964741	0.006422548	0.009485911	0.010958826	0.009891191	0.010871578	0.012632415	0.00929191	0.012666342	0.009512953	0.009485911	0.01386187	0.014539024	0.005292521	0.006095474	0.011725686	0.007863568	0.009027557	0.0053272
363658	OVEWGVYBBUGHPK-UHFFFAOYSA-N	CNC(=O)CCCN1CCCC2=C1C=C3C(=NC4=C(O3)C=C5C(=C4)CCCN5CCCS(=O)(=O)O)C2	0.046274718	0.05000066	0.05738782	0.030771315	0.024594981	0.039693736	0.04582428	0.04619037	0.04573207	0.057537157	0.0605564	0.034890473	0.043738104	0.05055183	0.029086465	0.023896703	0.04671884	0.040912934	0.06693524	0.081823364	0.04006211	0.02661636	0.06651189	0.056358468	0.074375995	0.045286663	0.049698967	0.04432999	0.042756587	0.07244287	0.05221256	0.129386	0.03567516	0.037738487	0.04966082	0.036737803	0.04954012	0.053574495	0.050056767	0.053335935	0.060250938	0.048704457	0.060536765	0.048099574	0.04954012	0.064651415	0.06798659	0.030968789	0.03454247	0.057310797	0.041996513	0.046909638	0.03142797
363659	RPIMNCKNGYKCGB-PLNGDYQASA-N	CC(=C(C)NN)CS	0.064847924	0.06967987	0.07965887	0.04418257	0.035195794	0.056507688	0.06428278	0.06434762	0.064540744	0.07872893	0.082505934	0.049365718	0.061208468	0.07059716	0.041510817	0.03436666	0.06506388	0.05742681	0.08950985	0.10349836	0.057152588	0.038052138	0.08879303	0.07732752	0.09757897	0.06311707	0.068928845	0.062188335	0.059906293	0.09540442	0.07218122	0.10866213	0.050458364	0.053539284	0.06991793	0.051920444	0.06938295	0.07509138	0.06958762	0.07481836	0.08305944	0.06770132	0.08247371	0.06715244	0.06938295	0.08578072	0.09190093	0.043893915	0.049055263	0.078079924	0.05913841	0.06611686	0.045106415
363660	RPKXQNGXGHSNHZ-ZETCQYMHSA-N	CC(C)C(C)NC(C)(C)S	0.0605268	0.065186255	0.07461742	0.040875148	0.032689236	0.05254681	0.059999384	0.06025063	0.060084514	0.07381722	0.077342704	0.04590779	0.05721463	0.065777585	0.038518436	0.031758428	0.060877927	0.05356847	0.08384068	0.097842045	0.05310751	0.035322774	0.08345068	0.07249067	0.09195812	0.0589786	0.06442096	0.058022607	0.055844404	0.08969406	0.06738685	0.11462778	0.046903268	0.049708728	0.065063134	0.048255373	0.06488982	0.070003845	0.06489195	0.069866255	0.07768878	0.0630476	0.07719368	0.062444735	0.06488982	0.08043827	0.086565055	0.040835917	0.045497827	0.07320369	0.05504618	0.061427094	0.041650202
363661	RPQQEKCHXQYEIY-UHFFFAOYSA-N	COC1=CC=CC(=C1)CNC2=NN=C(O2)C3=CNC4=C3C=C(C=N4)S	0.04009426	0.043092947	0.049747355	0.026835814	0.021260781	0.0344946	0.03962599	0.04007368	0.039986216	0.05008643	0.052741818	0.030426567	0.037896417	0.044208903	0.025053361	0.02065197	0.040480882	0.035429303	0.058659185	0.0717297	0.034880284	0.023029655	0.058549352	0.049098082	0.06548991	0.039475895	0.043548908	0.038598515	0.03746645	0.063356556	0.045854054	0.11496947	0.030844966	0.032729737	0.04342795	0.03191673	0.04307268	0.046551317	0.04388164	0.046481248	0.052761555	0.042676203	0.053503834	0.042227726	0.04307268	0.056628477	0.059241332	0.026819061	0.03040731	0.05047089	0.036790557	0.041045465	0.027364815
363662	RPZVOABTZIZRCQ-COBSHVIPSA-N	CNC(CC=C)C(CS)N	0.06556825	0.070533924	0.08065834	0.044669274	0.03558136	0.057285856	0.06499384	0.065299995	0.06537698	0.07996495	0.08382138	0.0499515	0.062080164	0.07151802	0.04190334	0.034637485	0.06600939	0.058230687	0.0908493	0.10557109	0.05790776	0.038475614	0.09038718	0.078621365	0.09924071	0.06403637	0.069899775	0.06301997	0.06071003	0.09704186	0.073155284	0.11146301	0.051133104	0.054209374	0.070822135	0.052653115	0.07053589	0.07608882	0.070488594	0.07587534	0.08424964	0.06866055	0.0839168	0.068001285	0.07053589	0.08725468	0.09358387	0.044485316	0.0496749	0.07944898	0.06000328	0.06692912	0.045521043
363663	RQMCEFGONOFYCZ-UHFFFAOYSA-N	CC(C)(C1=CC(=C(C=C1)N2CCC(C2)N3CCCC3)F)S	0.039809514	0.04314038	0.04950519	0.026359454	0.020976746	0.03423416	0.03935445	0.039790828	0.039478485	0.05055523	0.053453702	0.029865365	0.037574153	0.04389105	0.024821695	0.020347985	0.04019151	0.035185564	0.05971067	0.075297914	0.03444283	0.022728087	0.059551053	0.049497046	0.06701553	0.03899873	0.043075927	0.038259476	0.036947887	0.06549712	0.04547475	0.1276314	0.03065021	0.03238976	0.043046307	0.031574227	0.04312966	0.046514746	0.043413788	0.04626427	0.052726306	0.04243814	0.053937636	0.041973554	0.04312966	0.058262385	0.0607362	0.02653787	0.029673988	0.050411433	0.03629724	0.040596098	0.026894454
363664	YIZJGPDTKRNOGD-UHFFFAOYSA-N	CC(C(C1CC2CC1C3C2OC4(O3)C5=CC=CC=C5C6=CC=CC=C46)(F)F)(F)S(=O)(=O)O	0.039102502	0.042173978	0.048686087	0.026032984	0.020809788	0.033557	0.038716555	0.039190494	0.038834743	0.049209785	0.05185185	0.029564396	0.037076425	0.042918716	0.02452423	0.020159956	0.039607156	0.034577154	0.057144027	0.070731565	0.033971686	0.022487124	0.05685672	0.047961734	0.06385799	0.03848249	0.042368747	0.037715245	0.0364448	0.06153239	0.044250287	0.11545102	0.030059665	0.03188302	0.042111903	0.030989477	0.04208904	0.04562723	0.04244859	0.04543115	0.05134561	0.041181967	0.051630486	0.040892236	0.04208904	0.05506792	0.05785253	0.026167523	0.029294845	0.04875394	0.03562854	0.039730236	0.026512066
363665	RREXBJXMGMKTBU-UHFFFAOYSA-N	CC(=O)C(C(=O)NC1CC2=C(C=C1)NC(=O)N2)N=NC3=CC=CC4=C3C=CC(=C4)S(=O)(=O)O	0.0437494	0.046966646	0.05437895	0.02930805	0.023488363	0.03746168	0.043377433	0.04394483	0.043298654	0.05394312	0.056551207	0.03329944	0.04160461	0.047516637	0.02763753	0.022839002	0.044397373	0.03867825	0.061449938	0.073013246	0.038256448	0.025366198	0.0611732	0.052835573	0.068127334	0.043093793	0.047177035	0.042175833	0.04072209	0.06540714	0.049080983	0.10497999	0.0336027	0.035748184	0.046847276	0.034632612	0.046717502	0.050571103	0.047103323	0.050447594	0.05649636	0.04538834	0.056016415	0.0450902	0.046717502	0.05858618	0.06277617	0.02934895	0.03284744	0.053401567	0.03977458	0.044212453	0.029844154
363666	QMOMMNAMLMVXPV-UHFFFAOYSA-N	C1CCC(CC1)N2CCC(C(C2)NC(=O)C3C4C5C6C5(CCCC6)C(CC(CN4)F)NC3N)C7CCC(CC7)S(=O)O	0.04275668	0.046701353	0.054065563	0.027547717	0.021582088	0.036672927	0.04212449	0.042826153	0.042758785	0.057925947	0.06164523	0.03119788	0.039866786	0.048455562	0.025748616	0.020816173	0.043127812	0.037395097	0.06941427	0.09017168	0.036530837	0.023618698	0.0690207	0.056358855	0.07889233	0.04245869	0.047615986	0.041636027	0.0403099	0.07588455	0.050412964	0.12553424	0.032401938	0.03432296	0.047242202	0.033447675	0.04734067	0.05176592	0.04781372	0.05153333	0.059605043	0.046609174	0.06183728	0.046498902	0.04734067	0.06720978	0.06967042	0.027894104	0.031394295	0.05689633	0.03925306	0.04442662	0.02803264
363667	HWAHOXSHCZLFDD-UHFFFAOYSA-N	CC(=O)C1=CC(=C(S1)N=NC2CCC(C3=C2C=C(C=C3)S(=O)O)O)C#N	0.04385049	0.04712786	0.0544303	0.029346619	0.023477694	0.03764961	0.043434255	0.04399266	0.043487076	0.054199982	0.056899697	0.03333026	0.041620795	0.047816068	0.02760047	0.022736192	0.044416863	0.03877803	0.062257577	0.074560456	0.038173817	0.02536338	0.062144272	0.053130932	0.069272354	0.0431318	0.047321938	0.04218783	0.04081676	0.06673607	0.04943281	0.112401925	0.03372993	0.03580361	0.047058117	0.03479615	0.046908375	0.050684243	0.047398917	0.050619017	0.056891333	0.045884512	0.056863803	0.045490675	0.046908375	0.059714817	0.063496515	0.02942602	0.033042546	0.054073714	0.039964855	0.044424236	0.029843528
363668	RRMDTWLMLDSGST-UHFFFAOYSA-N	CCCC(CC(C(F)F)S(=O)(=O)O)(F)F	0.054307617	0.058451332	0.06720438	0.03650003	0.029202273	0.046906896	0.053826652	0.05418832	0.05382424	0.06657625	0.0698442	0.041094743	0.05131316	0.058979668	0.034377813	0.028327247	0.054722928	0.047866106	0.07584501	0.08936322	0.04748486	0.031556204	0.07564992	0.065306135	0.08378331	0.053052533	0.058104496	0.05209416	0.05025945	0.0813398	0.06063786	0.10963999	0.041793253	0.044390924	0.05828902	0.043063335	0.0581092	0.06286845	0.05824548	0.062805794	0.069970235	0.056426227	0.069688484	0.056091923	0.0581092	0.072827935	0.07825302	0.036481924	0.040745594	0.066092245	0.049264587	0.054989386	0.037156627
363669	RRMOLDUWMSONRE-UHFFFAOYSA-N	C1=C(N=CC2=NC=NN21)S	0.0526027	0.056702442	0.065130435	0.035413403	0.02814138	0.045707233	0.05205568	0.052481454	0.05252434	0.06483321	0.06814383	0.03990065	0.049755532	0.057855196	0.033148516	0.027269099	0.053025067	0.046655525	0.07484874	0.08849955	0.04596429	0.030431297	0.07485984	0.0638424	0.08276691	0.051394653	0.056459982	0.05044771	0.04878704	0.08083655	0.059508085	0.112933	0.040808804	0.043204263	0.05689646	0.042137824	0.056654952	0.06111889	0.05707524	0.060988706	0.06852795	0.0557859	0.0689436	0.055036254	0.056654952	0.07229773	0.07673741	0.03545015	0.039854392	0.06523658	0.04820074	0.05373459	0.036103833
363670	RRNDNRJSUJPIFI-UHFFFAOYSA-N	CC1(C2=CC(=C3C=CC=C(C3=C2C4=CC(=C(C=C41)Br=C)Br)Br)S)C	0.06519311	0.07032425	0.07999778	0.044555455	0.035399873	0.05729569	0.06460132	0.064678304	0.065288246	0.07950435	0.08342059	0.049649436	0.061593216	0.07158166	0.041757714	0.034441154	0.06544553	0.058060717	0.091133416	0.105564214	0.05749262	0.038294148	0.09051728	0.078379594	0.09924318	0.06342635	0.06927716	0.062504135	0.06019928	0.097662546	0.07305709	0.113598965	0.051174194	0.054114185	0.07066424	0.052721627	0.07025726	0.07571434	0.07037378	0.0754492	0.08402511	0.06902023	0.08404745	0.068022765	0.07025726	0.087705955	0.09332846	0.04441375	0.04960969	0.07939265	0.059812058	0.06683771	0.04548291
363671	RRPGXINYLBVTIS-YTAJTEIQSA-N	C=CCC1(CC(NC1)CC(=C(S)Cl)C(=CN)Cl)CC=C	0.050026916	0.05362854	0.062022902	0.033638585	0.02679502	0.04302493	0.049545195	0.05006271	0.049737252	0.062073957	0.065229	0.03793046	0.047358487	0.05463347	0.031592667	0.026148435	0.05058465	0.04412199	0.07072046	0.08436736	0.04403292	0.028978497	0.07056372	0.060821652	0.07833602	0.049324237	0.054147862	0.048355937	0.046793856	0.07587194	0.0563676	0.104786456	0.038361304	0.040973563	0.054065354	0.039592307	0.05372821	0.058504283	0.054124862	0.05825659	0.06520749	0.052217484	0.065055385	0.05207333	0.05372821	0.068055615	0.07253946	0.033467136	0.03768406	0.06142971	0.045744084	0.051040716	0.03431384
363672	RSNVCAJWLHACHN-UHFFFAOYSA-N	CC1=NC=CC(=C1S(=O)(=O)O)C2=CC=CC=C2	0.04283796	0.046224203	0.053182602	0.028672794	0.022922587	0.036982536	0.042419787	0.04298094	0.04257502	0.053058863	0.055750787	0.032494746	0.04070432	0.046886325	0.026950007	0.022167169	0.043414135	0.03798782	0.060976584	0.0731251	0.037358474	0.024752801	0.060894556	0.052055907	0.06773375	0.042054743	0.046057038	0.04121623	0.03973091	0.06549275	0.048264254	0.11433858	0.033090543	0.035056986	0.046067417	0.034120083	0.04608482	0.049652554	0.04630228	0.049557053	0.055708457	0.04500344	0.05568427	0.04439916	0.04608482	0.058790307	0.06261408	0.028800935	0.032217063	0.05287329	0.039090805	0.043457698	0.0291841
363673	USEGXVQHCPKPLF-UHFFFAOYSA-O	C1=CC2=C(C=C1S(=O)O)S[N+]3(S2)SC4=C(S3)C=C(C=C4)S(=O)(=O)N	0.036242023	0.039251395	0.045133557	0.023978874	0.019223982	0.03109021	0.035885006	0.036299787	0.03580427	0.0453657	0.04777949	0.027231291	0.034281638	0.039567627	0.022680465	0.018547798	0.03665229	0.03197081	0.052786462	0.064959034	0.031303607	0.020766279	0.052380223	0.044249587	0.05881676	0.035420235	0.038960326	0.034712195	0.03348864	0.056962125	0.040793873	0.11743375	0.027802372	0.029419992	0.03884273	0.028613856	0.03891469	0.04202257	0.039086375	0.04194761	0.047345556	0.037989907	0.047576047	0.03755974	0.03891469	0.05101942	0.053795308	0.02418531	0.026931336	0.04494529	0.032792747	0.036624327	0.024397846
363674	RSYRRRRCKKFATK-UHFFFAOYSA-N	CC(=O)C1=CC(=C(N1)NC2=CC=CC(=C2N)N)S(=O)O	0.048320822	0.051980477	0.059871964	0.03242833	0.025954712	0.04174211	0.047857583	0.04845374	0.04798625	0.059626006	0.06260209	0.036701534	0.04580014	0.052717466	0.030470183	0.025068637	0.048865743	0.042755455	0.06848633	0.08172779	0.042050015	0.028034305	0.068417035	0.05851882	0.07609689	0.047389254	0.051991224	0.04641793	0.04489111	0.07356121	0.05440238	0.11391739	0.03722364	0.039448217	0.051935297	0.038414944	0.05186201	0.05572653	0.05215197	0.05586358	0.06260009	0.05055237	0.06284849	0.05003435	0.05186201	0.06597749	0.07043016	0.032514125	0.036472656	0.059649117	0.044056423	0.049011633	0.032918878
363675	RTPQXRHVKDNELF-UHFFFAOYSA-O	C1C=CC=CC1C2=CCC(C=C2)C3=C(CC(C=C3)C4=CC=CC=C4)N[NH+]5CC5C=CCCS	0.037301846	0.040281534	0.046506427	0.024788018	0.019928524	0.032063536	0.036977943	0.03752492	0.03704807	0.04717632	0.04969137	0.028174957	0.035428457	0.04091934	0.02344749	0.01918716	0.03788773	0.033033364	0.054442715	0.06737101	0.03233757	0.021499598	0.05428224	0.045913618	0.06098442	0.03680528	0.040588353	0.036067933	0.034877714	0.058330923	0.042269044	0.09956721	0.02872761	0.030415416	0.040159114	0.029609393	0.04026434	0.043687485	0.04043544	0.043510873	0.049059335	0.039130002	0.04914592	0.038902372	0.04026434	0.052203692	0.05518176	0.025063252	0.027919259	0.046546552	0.033995636	0.037858985	0.025172863
363676	RTPQXRHVKDNELF-UHFFFAOYSA-N	C1C=CC=CC1C2=CCC(C=C2)C3=C(CC(C=C3)C4=CC=CC=C4)NN5CC5C=CCCS	0.036772776	0.03971081	0.04583745	0.024413705	0.019624408	0.031596106	0.03644899	0.036972795	0.03650623	0.046580434	0.04908728	0.027755419	0.034891885	0.04032928	0.02308405	0.01889424	0.037329413	0.032546103	0.05381502	0.066763215	0.03184793	0.021170953	0.053644754	0.04529264	0.06034521	0.03627984	0.040021323	0.035546638	0.034388747	0.05772083	0.041695036	0.100272335	0.02829883	0.029968733	0.039595447	0.029161697	0.039678417	0.043084815	0.03987142	0.04290301	0.048406754	0.038583755	0.048556924	0.038365908	0.039678417	0.051600974	0.05451619	0.024689097	0.027508367	0.0459188	0.03349185	0.037322707	0.02479678
363677	RTROBLZPFRUDAP-OQHDYZTJSA-N	CC1(C2=CC=CC=C2C3=C1C4=C(C(=CC5=CC=C(C=C5)C6=CC=C(C=C6)N(C7=CC=CC=C7)C8=CC=CC=C8)CC9=C4C=C(C=C9)CC1=C2C(=CC=C1)C(C1=C2C2=CC=CCC2C2=C1C1=C(C2)C=CC(=C1)CC1=CCCC(=C1C1CC2=C(C4=CC=CC5C1C54)NC1=C2C=C(C=C1)C1=C2C(=CC=C1)C1C(C=C2S)C2=CC=CC=C2N1)C(C)(C)N=O)(C)C)C1=CC=CC=C13)C	0.013516409	0.014993456	0.018169653	0.007637845	0.005489226	0.010464728	0.013264152	0.013405901	0.013501143	0.020351602	0.021834193	0.008797975	0.012042517	0.015704345	0.006998926	0.005466257	0.013585034	0.010938111	0.025115982	0.033293113	0.011081643	0.006297715	0.023690762	0.018850442	0.028230974	0.013762996	0.01620256	0.013551867	0.013255972	0.026795704	0.016830744	0.07913571	0.009115184	0.010149429	0.015449442	0.009496626	0.014748588	0.01800703	0.015908267	0.017567474	0.020928632	0.014690605	0.020787982	0.015344465	0.014748588	0.02375742	0.023547363	0.007668112	0.009114522	0.0186746	0.012199317	0.014433007	0.008001326
363678	RTWHTVJEVBPKOT-UHFFFAOYSA-N	CC(C)(C(C)(C)S(=O)(=O)C1=CC(=CC(=C1)Cl)Cl)S	0.041514594	0.044726294	0.051588394	0.027684793	0.022153204	0.035631526	0.041110355	0.04159137	0.04108764	0.051445115	0.054070156	0.031385675	0.039334483	0.045205373	0.026115123	0.021485323	0.042001057	0.036613498	0.05901439	0.07108187	0.03616474	0.023931775	0.058829926	0.050270014	0.065626964	0.040723495	0.044684596	0.039916128	0.038521774	0.06335332	0.046605304	0.11233054	0.03181628	0.033826888	0.04451649	0.032780774	0.04443555	0.04809975	0.044696536	0.048062436	0.05386863	0.043236643	0.053768147	0.042935163	0.04443555	0.05690071	0.060634166	0.02773875	0.031044934	0.05091689	0.037668355	0.041980796	0.02819779
363679	RTYNXGKNCNJYBL-AUWJEWJLSA-N	CCCCCC1=C(SC(=C1S)CC)C2=CC=C(S2)C(C)(C)C=CC	0.050782643	0.054410525	0.062941775	0.03416281	0.027328689	0.043711655	0.050296165	0.050964028	0.05045836	0.06282617	0.06595631	0.038694642	0.048258536	0.055413328	0.032123853	0.026558256	0.051480215	0.04488653	0.071701065	0.085961975	0.044519946	0.029484153	0.07170385	0.061493404	0.079758584	0.05009521	0.05492268	0.0490418	0.04746927	0.07684113	0.057255767	0.115777686	0.03901305	0.041560218	0.054649305	0.04026941	0.054383792	0.058937985	0.054893754	0.05883404	0.06591026	0.052978564	0.06584651	0.05272044	0.054383792	0.06899239	0.07344554	0.03411833	0.03837969	0.062431417	0.046409488	0.051598854	0.03477574
363680	RUBRXUOGEMHOKY-UHFFFAOYSA-N	CC1=CC(=CC2=C1C=CC(=C2)N=NC3=CC(=C(S3)N)C#N)S(=O)(=O)O	0.033521548	0.03605012	0.041752033	0.022283617	0.017806489	0.028644834	0.0331985	0.033616032	0.033174105	0.041720312	0.04388211	0.025355373	0.031703584	0.036498874	0.020988865	0.01727359	0.03392548	0.029493134	0.048179753	0.05880587	0.029110039	0.019259058	0.04794028	0.04076261	0.053826116	0.03294996	0.036223684	0.03224415	0.031159654	0.05167873	0.037801344	0.10564321	0.02558006	0.027197987	0.035964914	0.026393855	0.03583782	0.03885459	0.036216166	0.038810663	0.043718588	0.034970608	0.043741353	0.03471111	0.03583782	0.0463065	0.04924916	0.022313748	0.025094569	0.041425698	0.030427884	0.033913404	0.02269465
363681	RUEBAYLATOJIAW-SSDOTTSWSA-N	CC1(CC(=NO1)C=II2CC2)S	0.051629245	0.055816464	0.06395443	0.034656644	0.027655756	0.044746414	0.051126648	0.05163027	0.05145058	0.06414191	0.06744186	0.03907843	0.048955955	0.056770585	0.032542557	0.026770364	0.052210532	0.045879994	0.0739493	0.08813435	0.045154616	0.029868606	0.073690616	0.063013986	0.081707954	0.050629385	0.055469073	0.04967515	0.04793206	0.07965287	0.05832847	0.121053055	0.040111255	0.042469937	0.055767655	0.041335937	0.055725086	0.060328286	0.05597683	0.059932668	0.06742189	0.054584652	0.067488775	0.053893477	0.055725086	0.07152608	0.07554577	0.03479908	0.038850605	0.06387887	0.047252238	0.052647334	0.035345286
363682	RUINDFOPMOMVEW-UHFFFAOYSA-N	COC(=O)CCOS(=O)(=O)C1=CC2=C(C=C1)C3=C(C2)C=C(C=C3)S(=O)(=O)O	0.03871749	0.041734427	0.04818594	0.025752854	0.02063172	0.033103153	0.03836811	0.038815867	0.038217798	0.047920983	0.05034392	0.029257724	0.036691666	0.042031504	0.024365757	0.020053769	0.03920526	0.034130096	0.05503734	0.06639419	0.033669114	0.02230132	0.05465268	0.046828575	0.06115027	0.03797052	0.0416246	0.037206613	0.03586393	0.058980357	0.043388452	0.11512679	0.02962099	0.0315106	0.041406605	0.030493945	0.04138095	0.0447967	0.041625857	0.044696942	0.050157696	0.040195305	0.049913045	0.03987193	0.04138095	0.0528705	0.05638653	0.025823861	0.0288384	0.047379367	0.035041653	0.03904835	0.026251823
363683	XXCLHMNMCXNURB-IFUAEJTFSA-N	CC1(C(=CC=C)N=C(C1=NNC2=CC=CC=C2S(=O)(=O)C3=CC=CC=C3)C4=CC=CC=C4)S(=O)(=O)O	0.028349722	0.030646741	0.035532974	0.018735511	0.01498425	0.024185374	0.028076649	0.028494826	0.02799188	0.036004875	0.03800985	0.021348491	0.026825279	0.030953903	0.017690014	0.01451795	0.028748471	0.024961837	0.04202742	0.05295015	0.024513653	0.016205981	0.041581478	0.034944706	0.047188085	0.027870312	0.03074563	0.027300244	0.026320403	0.045107137	0.032089848	0.10665115	0.021635937	0.022950396	0.030466586	0.022289181	0.030521521	0.033149354	0.030709315	0.033000447	0.037412725	0.029691463	0.037574384	0.02941445	0.030521521	0.04041214	0.042724665	0.018831646	0.021075984	0.035466127	0.025673559	0.02869899	0.01906761
363684	RUQMSZLKBWQFRP-UHFFFAOYSA-N	[HH].[HH].CCC.CCC(C)C(C)C.CC(C)C.CC(C)CCCCN.CC(C)CCCN=C(N)N.CC(C)CCC(=O)N.CC(C)CCC(=O)O.CC(C)CCSC.CC(C)CC1=CC=CC=C1.CC(C)CC1=CC=C(C=C1)O.CC(C)CC1=CNC2=CC=CC=C21.CC(C)CC(C)C.CC(C)CC(=O)N.CC(C)CC(=O)O.CC(C)CO.CC(C)CS.CC(C)C1=CN=CN1.CC(C)C(C)C.CC(C)C(C)O	0.06082074	0.064307794	0.07291381	0.041834228	0.034222133	0.052561544	0.06025023	0.059879042	0.059940994	0.072459206	0.07546584	0.04695336	0.05620728	0.064874776	0.039716594	0.03296057	0.060023002	0.05299709	0.083024375	0.095785044	0.05160312	0.03704267	0.08282657	0.07168403	0.091570824	0.059413582	0.06555588	0.05817747	0.057410337	0.08727919	0.06750366	0.052059628	0.046924226	0.049561787	0.06409611	0.04856542	0.06270785	0.067434885	0.06464157	0.068503626	0.075668484	0.06252137	0.076528475	0.06296973	0.06270785	0.07828259	0.08318354	0.041991826	0.047594845	0.073582225	0.055304963	0.06111558	0.042256888
363685	RRPQUSVBPKOUJG-UHFFFAOYSA-N	CC(C)(C)C1=CC=C(C=C1)S(C2=CC=C(C=C2)C(C)(C)C)(C3=CC=C(C=C3)C(C)(C)C)[I-]C4CC5CC4C(C5)C(=O)OCCCS(=O)(=O)O	0.030161899	0.032634936	0.037971918	0.019748375	0.015838984	0.025467927	0.029861266	0.03028937	0.029666964	0.03866497	0.040802695	0.022530846	0.028385341	0.03282107	0.018777143	0.015412172	0.030536994	0.02634277	0.044887662	0.056964993	0.0259431	0.017140562	0.044352178	0.037297513	0.0508488	0.029690523	0.032903794	0.02909488	0.028064135	0.04784166	0.03405895	0.10319625	0.022780705	0.024251554	0.032345295	0.023434645	0.032273483	0.0353926	0.03259355	0.035236016	0.03992672	0.031212648	0.039812963	0.031248018	0.032273483	0.04286839	0.04554526	0.019859571	0.022134352	0.03751469	0.027096584	0.030422803	0.020146158
363686	RUZOIHMHSPEZKB-UHFFFAOYSA-N	C1=C(C(C(C(=C1)Cl)(N)Cl)S)Cl	0.05522219	0.059622787	0.0682556	0.037193082	0.0296321	0.047940075	0.0546843	0.055116855	0.05502162	0.06790039	0.07130909	0.041822426	0.052249324	0.06050706	0.034917276	0.028763587	0.055687495	0.04894781	0.07803448	0.0917681	0.048319217	0.032038596	0.07767142	0.066794045	0.08588546	0.05394461	0.059138726	0.052989144	0.0511281	0.08390915	0.06210469	0.11520948	0.042874	0.04540501	0.059564155	0.044179585	0.059400953	0.064232215	0.05964309	0.06395529	0.071621455	0.058161408	0.07157171	0.057456195	0.059400953	0.07522801	0.07998819	0.0372288	0.0416036	0.06777384	0.05042947	0.056259148	0.037942104
363687	RVIJQEQLQANMGC-UHFFFAOYSA-N	CC1C2CCC1C(C2)S	0.058243047	0.06288569	0.07187177	0.039193496	0.031195369	0.050528437	0.057694018	0.05787722	0.057916023	0.071468174	0.07503805	0.043981366	0.055007122	0.06371467	0.03690306	0.030410007	0.0585771	0.051601827	0.081941105	0.096066475	0.05110959	0.033760123	0.0814002	0.070253626	0.089767374	0.056804884	0.062149245	0.055841006	0.05378028	0.08809215	0.065346	0.1187435	0.045226928	0.047944304	0.062860556	0.046533678	0.0625804	0.06781439	0.062821366	0.067389205	0.0753514	0.06125406	0.075090945	0.060567617	0.0625804	0.07900701	0.08390166	0.03917122	0.043667205	0.07098892	0.053104676	0.059364624	0.04011312
363688	RVIYPANLATXFSE-UHFFFAOYSA-N	CCC(C)(C)C1CC=C(C=C1)S(=O)(=O)O	0.05696813	0.06144167	0.07050346	0.038365845	0.030714205	0.049384654	0.0564721	0.0570395	0.05663543	0.07005152	0.0734881	0.043233734	0.054063994	0.06218163	0.036140703	0.029783666	0.05762323	0.050554484	0.07993434	0.09410992	0.04994215	0.033142954	0.07965923	0.068829	0.08810447	0.0558038	0.060984187	0.05475679	0.052771628	0.08560614	0.06380856	0.116834	0.044177163	0.04681263	0.061250746	0.04548227	0.06124395	0.06620352	0.061293386	0.06592342	0.0736056	0.059580915	0.073294535	0.05894987	0.06124395	0.07683848	0.08233522	0.038458806	0.042861164	0.06954576	0.05195015	0.05782328	0.039095387
363689	RVKLMRDMQWKFFB-PUWBSMCSSA-U	CCCCC[N+]1=C(C(C2=CC=CC=C21)(C)C)C=CC3=C(C(=CC=C4C(C5=C(N4CCCCS(=O)(=O)O)C=CC(=C5)S(=O)(=O)O)(C)C)CCC3)C6=CC=C(C=C6)C(=O)O.CCCCC[N+]1=C(C(C2=CC=CC=C21)(C)C)C=CC3=C(C(=CC=C4C(C5=C(N4CCCCS(=O)(=O)O)C=CC(=C5)S(=O)(=O)O)(C)C)CCC3)NCCOC=O.CCCCC[N+]1=C(C(C2=CC=CC=C21)(C)C)C=CC3=C(C(=CC=C4C(C5=C(N4CCCCS(=O)(=O)O)C=CC(=C5)S(=O)(=O)O)(C)C)CCC3)NC6=CC=C(C=C6)CCOC=O.CCCCC[N+]1=C(C(C2=CC=CC=C21)(C)C)C=CC3=C(C(=CC=C4C(C5=C(N4CCCCS(=O)(=O)O)C=CC(=C5)S(=O)(=O)O)(C)C)CCC3)OC6=CC=C(C=C6)CCOC=O.CCCCC[N+]1=C(C(C2=CC=CC=C21)(C)C)C=CC3=C(C(=CC=C4C(C5=C(N4CCCCS(=O)(=O)O)C=CC(=C5)S(=O)(=O)O)(C)C)CCC3)SCCC(=O)O.CCCCC[N+]1=C(C(C2=CC=CC=C21)(C)C)C=CC3=C(C(=CC=C4C(C5=C(N4CCCCS(=O)(=O)O)C=CC(=C5)S(=O)(=O)O)(C)C)CCC3)SC6=CC=C(C=C6)CC(=O)O.CCCCC[N+]1=C(C(C2=CC=CC=C21)(C)C)C=CC3=C(C(=CC=C4C(C5=C(N4CCCCS(=O)(=O)O)C=CC(=C5)S(=O)(=O)O)(C)C)CCC3)Cl.O=S(=O)=O.O=S(=O)=O.O=S(=O)=O.O=S(=O)=O.O=S(=O)=O.O=S(=O)=O.O=S(=O)=O	0.007830357	0.008428237	0.010159702	0.004833416	0.003851572	0.006348433	0.007800658	0.008150898	0.007882148	0.011075479	0.011612901	0.005618957	0.007334358	0.008620009	0.004615468	0.003741399	0.008128693	0.006591619	0.012284625	0.01568195	0.006611425	0.004272386	0.011864683	0.010326643	0.013921727	0.00819446	0.009210687	0.008041648	0.007873511	0.012399345	0.009177828	0.011820981	0.005603184	0.006079956	0.008502319	0.005766483	0.008404457	0.009812061	0.008650205	0.009725482	0.010900876	0.007758174	0.010615077	0.008257872	0.008404457	0.011302488	0.012135857	0.005003232	0.005664254	0.009933817	0.007180574	0.007959614	0.004877794
363690	COBYRUXXUCTUDX-XQELNORESA-O	CCCCC[N+]1=C(C(C2=CC=CC=C21)(C)C)C=CC3=C(C(=CC=C4C(C5=C(N4CCCCS(=O)(=O)O)C=CC(=C5)S(=O)(=O)O)(C)C)CCC3)NCCOC=O	0.042539753	0.045992702	0.05320985	0.028235044	0.022639344	0.03643456	0.04209598	0.042882074	0.042329278	0.054364294	0.057293266	0.032072566	0.04030811	0.046829026	0.026655953	0.021875441	0.043245673	0.037585765	0.06280257	0.07757793	0.036926962	0.02445439	0.06245656	0.052915	0.07024407	0.042164296	0.046523567	0.04129874	0.039919037	0.066906266	0.04838298	0.1098425	0.03270595	0.03468935	0.04594001	0.033721857	0.046116434	0.050062053	0.046311602	0.049779795	0.056283694	0.044787496	0.056464724	0.044390067	0.046116434	0.059980787	0.0635654	0.028528357	0.031855866	0.053432774	0.038909268	0.04329009	0.028707817
363691	RZZDRYVKHUABFW-RGDSCSJMSA-O	CCCCC[N+]1=C(C(C2=CC=CC=C21)(C)C)C=CC3=C(C(=CC=C4C(C5=C(N4CCCCS(=O)(=O)O)C=CC(=C5)S(=O)(=O)O)(C)C)CCC3)NC6=CC=C(C=C6)CCOC=O	0.03735423	0.040494934	0.046927713	0.024578536	0.01964681	0.031827413	0.036939956	0.0376117	0.03713749	0.048343766	0.051038176	0.027963111	0.035285283	0.04125075	0.023187239	0.0189978	0.037964337	0.03289716	0.056158174	0.06995426	0.032308385	0.021241577	0.05561469	0.046833016	0.06294265	0.037032556	0.041025583	0.036277957	0.035054088	0.059722412	0.04269397	0.10637226	0.028584648	0.030330112	0.04045565	0.029461388	0.040554427	0.04427793	0.040829103	0.043917973	0.049927466	0.039466877	0.05006633	0.039117623	0.040554427	0.05348332	0.056497358	0.02483864	0.027805343	0.047259085	0.034121804	0.038092725	0.025035057
363692	RVOXLSPXLQSAFX-VBKFSLOCSA-N	CCN(CC)NC(=C(C)S)C1=CNC2=C1C=C(C=N2)N3CCOC3	0.04960338	0.05332587	0.061466433	0.03321235	0.026477104	0.042631947	0.04909704	0.049624737	0.049223434	0.061495554	0.06462768	0.037607312	0.04699897	0.05424462	0.031210637	0.025766516	0.050162274	0.04385824	0.07116207	0.085893154	0.04328788	0.028636966	0.070938386	0.060276598	0.07901094	0.04878647	0.05354931	0.047770403	0.046206057	0.07672106	0.0561217	0.12646487	0.0381692	0.04055348	0.053403337	0.039375354	0.053127356	0.057561375	0.053791396	0.057328306	0.06460564	0.052160073	0.06487061	0.051748622	0.053127356	0.06864309	0.0723681	0.03322456	0.037341885	0.061402917	0.045282092	0.050451912	0.03389406
363693	RVZZIIOBJSQAGM-UHFFFAOYSA-N	COCCN1CCC(=C1)S	0.06024127	0.06500659	0.07440783	0.040662996	0.032350697	0.052398484	0.05961761	0.06002801	0.060149945	0.07411217	0.07785158	0.04568798	0.05702331	0.06622613	0.038157433	0.03145781	0.060725003	0.053492624	0.08531429	0.100018	0.052860804	0.03497061	0.08493321	0.072975	0.09365247	0.058891036	0.064508565	0.057804067	0.055821918	0.09185794	0.067941464	0.12308029	0.046900954	0.049659796	0.065149136	0.048364364	0.06484778	0.07017277	0.06527005	0.06978388	0.07833461	0.06380754	0.07824055	0.06297937	0.06484778	0.08231508	0.08716285	0.040662326	0.045552798	0.07413317	0.055237435	0.061557632	0.041582562
363694	QXLCGNRQEDVGSM-UHFFFAOYSA-N	CC(CCN1C=C(C2=C(C1=O)C=CC(=C2)C3=CC=C(C=C3)CN(C)C)F)(C(=O)NO)S(=O)O	0.039012197	0.041924078	0.04851155	0.026043866	0.020791808	0.033441085	0.03862215	0.039125625	0.038738072	0.048662785	0.051145136	0.02959846	0.036976807	0.04266827	0.024479609	0.020189693	0.03950549	0.03444031	0.05629651	0.06859298	0.033963047	0.022487942	0.056141257	0.04762598	0.06282796	0.03842958	0.042273916	0.03760286	0.03640894	0.060495865	0.044142324	0.110876516	0.029935002	0.03181997	0.042009436	0.030904707	0.041822713	0.045240708	0.042348027	0.045139123	0.050960682	0.040963985	0.051190533	0.040635698	0.041822713	0.05414013	0.057216696	0.026095454	0.029373188	0.04850665	0.035580732	0.03965931	0.026536444
363695	YOQKSFDJAXVFEU-UHFFFAOYSA-N	CC(C(F)(F)S(=O)(=O)O)OC(=O)COC1CC1C(C)(C)O	0.053072948	0.056922335	0.06564071	0.035571627	0.028600385	0.045588896	0.052601688	0.052982617	0.05228281	0.06473188	0.06783691	0.040201172	0.050093483	0.057197165	0.033677258	0.027766485	0.053464197	0.046641257	0.07356146	0.08680787	0.046232414	0.030870413	0.073326945	0.063374706	0.081479624	0.051818293	0.05676695	0.050806217	0.049103074	0.078569904	0.05904001	0.10948901	0.040611364	0.04320072	0.056629337	0.041804723	0.05633677	0.060985357	0.056658782	0.061091524	0.0679498	0.054595422	0.0674568	0.054447312	0.05633677	0.070386074	0.0758328	0.03555292	0.039725907	0.064115025	0.04791497	0.053461112	0.03622475
363696	RWTOQOFKKZWBRB-CPNDJZJGSA-O	CC1=C(C(CCC1)(C)C)C=CC(=CC=CC(=CC(=O)NCCCCCCNC(=O)CCCCC[N+]2=C(C(C3=C2C=CC(=C3)S(=O)(=O)O)(C)C)C=CC4=C(C(=CC=C5C(C6=C(N5CCCCS(=O)(=O)O)C=CC(=C6)S(=O)(=O)O)(C)C)CCC4)OC7=CC=C(C=C7)S(=O)(=O)O)C)C	0.041195862	0.04439492	0.051992923	0.027042786	0.021693137	0.034831975	0.04082521	0.0417481	0.041091997	0.053737998	0.05654654	0.030830944	0.039004855	0.04531575	0.025500152	0.020925185	0.042072795	0.036040522	0.061068963	0.07541044	0.035751022	0.023478199	0.06048855	0.051910687	0.06856774	0.041355833	0.045820408	0.040501315	0.039259758	0.06393489	0.047109257	0.075478844	0.031123167	0.03325691	0.04463374	0.032087736	0.044606082	0.04902551	0.0449711	0.048904605	0.05494647	0.042739823	0.05473252	0.04293611	0.044606082	0.057432342	0.061841726	0.027338758	0.03065153	0.05170731	0.037704013	0.041979816	0.027427217
363697	FFIAQXXYJNOMJF-UHFFFAOYSA-N	C(CCCS)CCN(CCCCCN)[O-]	0.06547753	0.07015537	0.080677666	0.04437124	0.0352895	0.056583554	0.06489723	0.06506427	0.06518178	0.08017661	0.084099576	0.049719915	0.0618267	0.07139202	0.04174036	0.034675717	0.06588512	0.05776792	0.09129803	0.106492	0.05795901	0.038201056	0.09053108	0.07851842	0.09970526	0.06416671	0.07037018	0.06314013	0.061030693	0.097553834	0.07335209	0.11652063	0.050464123	0.05393105	0.07081751	0.051974565	0.06993912	0.07640341	0.070696935	0.075990476	0.08472688	0.06827517	0.08379415	0.06812572	0.06993912	0.08781233	0.09323548	0.04392164	0.049334694	0.07908817	0.059826355	0.066949055	0.04551979
363698	RWZRXWLTOCZAKV-UHFFFAOYSA-N	CN(C)C1=CC=C(C=C1)N=NC2=CC=C(C=C2)C(=O)ON3C(=O)CC(C3=O)S(=O)(=O)O	0.038410008	0.041389395	0.047807124	0.025591621	0.020476568	0.032964215	0.038038645	0.038560644	0.038081147	0.047945373	0.05044263	0.029099023	0.036407117	0.041953176	0.024098635	0.019837547	0.03891623	0.03392364	0.05545088	0.06795572	0.033409413	0.022133598	0.05527104	0.04692884	0.061888296	0.037803706	0.041534342	0.03700006	0.03574921	0.059691034	0.043380935	0.11712561	0.029449603	0.03128537	0.041276664	0.030372342	0.04126341	0.044573143	0.041545678	0.044459052	0.050174415	0.040229753	0.050332267	0.03987503	0.04126341	0.05345236	0.05664594	0.025696259	0.028804366	0.047686934	0.0349416	0.03892158	0.026045492
363699	RXPODZVAJJGZSX-UHFFFAOYSA-N	CC1=CC=C(C=C1)CNC(=O)C(CNC(=O)CCC(=O)N2CC3=CC=CC=C3C4=C(C5=CC=CC=C52)N(N=N4)CC(=O)C(C)NCC(C)(C)COCC(C)(C)CC(=O)C)S(=O)(=O)O	0.044189695	0.0474299	0.054804333	0.029448157	0.023608988	0.037615158	0.04378726	0.044109505	0.04352683	0.05423096	0.056834854	0.03345287	0.041672714	0.047783256	0.027927216	0.02298393	0.044552647	0.038785037	0.06210093	0.07326899	0.038227763	0.025549447	0.061842512	0.053030312	0.06895958	0.043284617	0.04755553	0.042370662	0.040999036	0.06581478	0.049399886	0.08421183	0.03377183	0.03588667	0.04709433	0.03481534	0.04678137	0.050624043	0.04746328	0.050735377	0.056843948	0.045695234	0.05640926	0.045488104	0.04678137	0.058628906	0.063111454	0.02953639	0.033075534	0.053935014	0.03992138	0.044505797	0.030042082
363700	RXZCGPAMUAXBKA-UHFFFAOYSA-N	CC(CCS(=O)(=O)CCCl)NC1=C(C2=C(C=C(C=C2C=C1)S(=O)(=O)O)O)N=NC3=CC=CC=C3S(=O)(=O)O	0.035335965	0.037915785	0.044036217	0.023520425	0.018874677	0.030071605	0.03504571	0.03546293	0.034815162	0.043698736	0.045849793	0.02675859	0.033457845	0.038152933	0.02227491	0.018374218	0.03578133	0.031013537	0.049873076	0.05967977	0.030741554	0.020404655	0.04946844	0.042630546	0.055410422	0.03476479	0.038155816	0.034035213	0.03288532	0.052904017	0.039477352	0.09866349	0.026866276	0.028665537	0.037733812	0.027669843	0.037549753	0.040832464	0.037923776	0.04081163	0.045675762	0.036304004	0.04516067	0.036281217	0.037549753	0.04740944	0.051069964	0.023525339	0.02634857	0.043009542	0.0319077	0.035589628	0.02395458
363701	RYDVTJNJDFZRBU-UHFFFAOYSA-N	CCCC1=CC=C(C=C1)C.CCCC1=C(C=C(C=C1)S(=O)(=O)O)S(=O)(=O)O.CCCC1=CC=CC=C1C.CCC1=CC=C(C=C1)C.CCC1=CC2=C(C=C1)C=C(C=C2C)S(=O)(=O)O.CCC1=C(C=C(C=C1)S(=O)(=O)O)C.CCC1=CC=CC=C1C.O=S(=O)=O	0.016536446	0.018075015	0.021416333	0.01025224	0.008021053	0.013490091	0.01634251	0.016566006	0.016188253	0.02226581	0.023620555	0.01180543	0.015248197	0.018112376	0.009707709	0.007857338	0.016695539	0.014020386	0.026373843	0.0340204	0.013814117	0.008827959	0.025566747	0.021141322	0.029987317	0.016351856	0.018496308	0.016005574	0.015496453	0.027856862	0.019017812	0.0774839	0.011928897	0.012832689	0.017842721	0.012305544	0.017625343	0.019916067	0.018121218	0.01983065	0.022822361	0.01706997	0.022658689	0.01734209	0.017625343	0.024791833	0.026282262	0.010290876	0.011730709	0.021129915	0.014681299	0.01670707	0.010512667
363702	RYGBCPSDTQXKNX-UHFFFAOYSA-N	CC1C(C2=C3C(=C(C(=O)NC3=C1S(=O)(=O)O)C(=O)C4=CC(=CC=C4)S(=O)(=O)O)C5=CC=CCC5C2=O)NC6=CC=CC(=C6)NC7=NC(=NC(=N7)C)C	0.04017549	0.043322098	0.049996927	0.026580885	0.021257669	0.034188755	0.039793458	0.040096156	0.039649058	0.050309263	0.0529628	0.03025188	0.037816484	0.04374486	0.025155947	0.020670425	0.04051184	0.035263978	0.05854101	0.071424	0.03462947	0.023029346	0.058050424	0.049020115	0.06523709	0.039394375	0.043491803	0.038614083	0.0373304	0.06250097	0.045353748	0.11263619	0.030667862	0.032529067	0.043031506	0.03161041	0.042845033	0.046549227	0.043470524	0.046449024	0.052564155	0.04198144	0.052578915	0.04172148	0.042845033	0.055850647	0.059067518	0.026716601	0.029924775	0.04981829	0.036331773	0.040631168	0.027135033
363703	RYTXPYYXHZSBHF-UHFFFAOYSA-N	CC1=CC(=C(C=C1N=NC2=C(C3=C(CC2S(=O)(=O)O)C=C(C=C3)NC(=O)C4=CC=CC=C4)O)C)N=NC5=CC(=C(C=C5)N=NC6=C(C=C(C=C6)OC)S(=O)(=O)O)C	0.020917553	0.022546593	0.02663236	0.013589111	0.010766322	0.01745763	0.020691272	0.020966325	0.020599676	0.027124504	0.028659042	0.015528141	0.019529622	0.022819314	0.012828399	0.010568057	0.02112222	0.01804444	0.031655993	0.04004732	0.017983416	0.011731372	0.031184316	0.026058871	0.035962045	0.020647217	0.023083165	0.02018323	0.019613028	0.033680595	0.023918984	0.08099122	0.015519572	0.016654735	0.022585098	0.016025664	0.022267241	0.024723845	0.022792283	0.02469909	0.028100014	0.02165424	0.027954677	0.021876445	0.022267241	0.030002803	0.031965874	0.013517099	0.015348667	0.026360849	0.018807685	0.021252846	0.013934061
363704	RZBKLSIXEPCYGT-UHFFFAOYSA-N	CC(CCCCS(=O)(=O)O)C(=O)CC1=CC(=CC=C1)NC2=CC=CC=C2	0.04646082	0.050014623	0.057709925	0.031190386	0.02502335	0.040049367	0.046051532	0.046760004	0.04617364	0.057429343	0.060227018	0.035391074	0.044314276	0.05072666	0.029388955	0.02424116	0.04723569	0.04126081	0.065394506	0.07761186	0.040729534	0.026979705	0.06527881	0.05635956	0.072423026	0.045824736	0.05004534	0.044868648	0.043256037	0.069730334	0.052172065	0.113414645	0.03592195	0.038137868	0.049888946	0.037002925	0.049979102	0.053911783	0.050134104	0.053684097	0.060157795	0.048485238	0.059725184	0.047949158	0.049979102	0.06261128	0.06708723	0.031329334	0.03498625	0.056949865	0.04243836	0.047061466	0.031741507
363705	RZHHRWFNHOYOFN-UHFFFAOYSA-N	CCC(CC1=CC(=C(C=C1F)C2=NN=C(O2)NCC)F)S	0.050022714	0.0537557	0.061874725	0.033606865	0.02684333	0.043181315	0.04951548	0.050076645	0.049734212	0.061707925	0.06477367	0.038045615	0.04744006	0.05471375	0.031529848	0.025996393	0.050590493	0.044287782	0.07103102	0.084537975	0.043629486	0.02897947	0.071024336	0.060614485	0.07889434	0.049119562	0.05388695	0.04808522	0.046530504	0.0763668	0.056487627	0.11561842	0.038602464	0.0409577	0.053872395	0.039870486	0.0536006	0.057791144	0.054178827	0.057802606	0.06495548	0.052606463	0.065102175	0.052058496	0.0536006	0.06839989	0.072561786	0.03366185	0.037861645	0.061839215	0.045729343	0.050889622	0.034215942
363706	RZIPPFYSRDABND-UHFFFAOYSA-N	CCN1C(=NNC1(C)S)C2=CC=NC=C2	0.053476967	0.057688344	0.06613489	0.035931833	0.02865753	0.046339303	0.05294298	0.053442247	0.053267885	0.06606295	0.06939851	0.04059254	0.050703622	0.058723748	0.033709448	0.027736124	0.054039426	0.047516987	0.07628608	0.09078308	0.04665456	0.030952174	0.07623645	0.065008685	0.08447313	0.052386403	0.05747492	0.05136345	0.04963655	0.08221435	0.060426712	0.12470417	0.041515283	0.04392904	0.057679765	0.042837083	0.057536293	0.06203886	0.057958595	0.06178949	0.06958105	0.056595325	0.06982861	0.055793434	0.057536293	0.07370091	0.07776216	0.03607011	0.040414985	0.066199385	0.04896161	0.05449151	0.036624752
363707	RZLQZBSQFVOICL-UHFFFAOYSA-N	C1CC(CCC1C2CCC(CC2)S)[AlH]C3=CC(=CC(=C3)N)N	0.041245412	0.04469012	0.051330484	0.027314734	0.021784224	0.03546702	0.040799934	0.0412497	0.040868916	0.052136064	0.05504048	0.030968029	0.038976014	0.045380097	0.025749024	0.021099085	0.04166639	0.03647971	0.0611143	0.076323435	0.035690073	0.023583261	0.06102979	0.051034875	0.06852607	0.04038868	0.044570584	0.039624583	0.038244855	0.06687721	0.04696375	0.126237	0.031756412	0.033584885	0.04452798	0.03271269	0.04466384	0.048169665	0.04483364	0.04791072	0.05440885	0.04377529	0.05534014	0.043320153	0.04466384	0.059542865	0.062332213	0.027534347	0.030721325	0.051914204	0.037564937	0.04199294	0.027834821
363708	RZOZAHHIAWZVMM-UHFFFAOYSA-N	C1=CC=C2C(=C1)C(=O)C3=C(C2=O)C(=C(C=C3N(C4=CC=CC=C4Cl)S(=O)(=O)O)S(=O)(=O)O)N	0.032694377	0.035289563	0.04081151	0.021592865	0.017275913	0.027848404	0.03238213	0.03276747	0.032214325	0.04105436	0.04324819	0.024583438	0.03084287	0.03555293	0.020417796	0.01676953	0.03304719	0.028690452	0.047807984	0.058988232	0.028228134	0.018708797	0.047290932	0.03994723	0.05338461	0.03206645	0.03530846	0.031398725	0.030295964	0.051277302	0.036819637	0.116683826	0.024854925	0.026394477	0.035049863	0.02560569	0.034979366	0.037878342	0.035291564	0.03785364	0.042785984	0.034034096	0.042894397	0.033820394	0.034979366	0.04596754	0.048733942	0.021668129	0.024270842	0.040536	0.029512007	0.033025306	0.021976518
363709	RZQMGSNVKPCKJW-UHFFFAOYSA-N	CCCC(C)C1CCN(C2=C1C=C3C(=CC(=O)OC3=C2)O)CCCS(=O)(=O)O	0.059637915	0.06403659	0.07368494	0.040215313	0.03224229	0.05148536	0.059077047	0.059800565	0.059250373	0.07329009	0.07681097	0.045531183	0.056731086	0.065037824	0.037828363	0.031280596	0.06043766	0.05295069	0.08385401	0.09887619	0.05216878	0.034771867	0.08371971	0.072051845	0.09267927	0.058716357	0.06417244	0.057451557	0.055524897	0.0895735	0.0670327	0.12732738	0.046206053	0.049032032	0.063985474	0.047660667	0.06381307	0.06891824	0.06437045	0.068621725	0.076970264	0.062452804	0.076687634	0.06181828	0.06381307	0.08037079	0.08541671	0.040345777	0.045162495	0.073073685	0.054501362	0.060465455	0.040973045
363710	RZYKGZXASSNQTP-UHFFFAOYSA-N	CNC1=CC2=CC(=CC(=C2C=C1)OC)S(=O)(=O)O	0.04439168	0.047861528	0.055059053	0.029694524	0.02374005	0.038255535	0.043948807	0.044473868	0.044046935	0.054831706	0.057596076	0.03365571	0.04211485	0.04848838	0.027938176	0.022972804	0.04494468	0.039293528	0.06304151	0.075389	0.038661208	0.025643313	0.06289144	0.053768583	0.06999834	0.043528322	0.04769031	0.04265088	0.0411539	0.067644835	0.049964465	0.11615914	0.03422893	0.03628101	0.047665518	0.03529955	0.047614794	0.051364325	0.04793101	0.05128591	0.057614934	0.04655171	0.057498336	0.045958553	0.047614794	0.060718022	0.06462629	0.029803649	0.03335156	0.054655682	0.04042392	0.04498109	0.03023388
363711	RXLIVEYCEFNDEM-UHFFFAOYSA-N	CC1=C(C2=NC3=C(C=C(C=C3)S(=O)(=O)O)C(=O)N2N1)N=NC4=CC(=C(C=C4S(=O)(=O)O)Cl)Cl	0.03185294	0.034223832	0.03976871	0.02110821	0.016832571	0.027095878	0.031539343	0.031904325	0.031447127	0.03998144	0.04211142	0.024012221	0.030023959	0.03463828	0.019890329	0.01638199	0.03217747	0.027900998	0.046338014	0.057149876	0.027610723	0.018236779	0.04601253	0.038905144	0.05186262	0.03133756	0.034571353	0.030679006	0.029692167	0.049698915	0.036061153	0.103317834	0.024134193	0.02572887	0.034243334	0.024899587	0.034007065	0.03695621	0.034490757	0.03700647	0.0417395	0.033147104	0.041911975	0.03306604	0.034007065	0.044473678	0.047248404	0.021072445	0.023774654	0.039509308	0.02884683	0.03229042	0.021509433
363712	SAHPPPCZZDALOW-UHFFFAOYSA-N	C1=CC2=C(C=C(C=C2)O)C(=C1)S(=O)(=O)O.C1=CC(=CC2=CC(=C(C=C21)O)S(=O)(=O)O)S(=O)(=O)O	0.029437622	0.031738497	0.036876757	0.019481702	0.015602636	0.025081143	0.029172326	0.029635658	0.029084781	0.037062023	0.03902517	0.02218007	0.02786679	0.032017883	0.018400531	0.015126832	0.02986891	0.025868773	0.042800378	0.052706324	0.025486628	0.01687406	0.04241725	0.036042653	0.04786933	0.028991317	0.031905927	0.02838454	0.02738439	0.045605328	0.03314471	0.10350672	0.022340508	0.023779053	0.031587176	0.023008276	0.031595103	0.034191318	0.031763144	0.034216914	0.038525574	0.030501416	0.038515244	0.030335331	0.031595103	0.040939175	0.043867297	0.019522317	0.02186795	0.036456943	0.026627645	0.029731646	0.019784821
363713	SALCPXWQWIPCDI-VKHMYHEASA-N	CC(=O)C(F)S(=O)(=O)O	0.06240487	0.06723329	0.07681774	0.042292245	0.03377314	0.05434516	0.061863936	0.06207489	0.06203259	0.075919665	0.07956357	0.04739179	0.059007	0.067931905	0.03982059	0.032838684	0.06274903	0.055319536	0.0863855	0.10023677	0.054794557	0.036507286	0.08583352	0.074622676	0.09439364	0.06073773	0.066264786	0.059799533	0.057508767	0.092206106	0.06946937	0.11120681	0.04856419	0.05140705	0.06709399	0.049966022	0.0668966	0.07215811	0.066899166	0.07192666	0.07996303	0.065142706	0.07944514	0.064461365	0.0668966	0.08276786	0.08888919	0.04223134	0.047034103	0.07537023	0.056837577	0.06339544	0.043134402
363714	SAOPNPQHFJTOIG-UHFFFAOYSA-N	CCC(C)(C)CNC1=CC(=C(C2=C1C(=O)C3=CC=CC=C3C2O)N)S(=O)(=O)O	0.04862954	0.052247822	0.060288697	0.03259594	0.026156923	0.041784834	0.048196483	0.04881425	0.048139267	0.059903078	0.06281741	0.036994092	0.046193853	0.052824628	0.030740652	0.025344055	0.04928568	0.043015957	0.068528906	0.08171888	0.04235968	0.028230403	0.06833246	0.058718674	0.07610998	0.047769077	0.052320518	0.04678194	0.045164652	0.07326879	0.054530155	0.12062756	0.03741153	0.039710987	0.05205657	0.038562916	0.051935922	0.056039345	0.0523053	0.05601596	0.06273776	0.050563045	0.06255263	0.050172865	0.051935922	0.06572504	0.07018822	0.032702304	0.036571242	0.05952562	0.04420922	0.049126893	0.033131175
363715	SAWFXSZQBMMOCK-UHFFFAOYSA-N	CCCCC[N+](CCCC)(CCCCCC(=O)C)CCC[Si](C)(C)O[SiH3].CCCCN(CCCC(=O)NCCC[Si](C)(C)O[SiH3])CCCS(=O)(=O)O.CC1=CC(=C(C(=C1)Cl)OC(=O)CCCCC(=O)NCCC[Si](C)(C)O[SiH3])Cl.CC1=CC(=C(C(=C1F)OC(=O)CCCCC(=O)NCCC[Si](C)(C)O[SiH3])F)F.C[Si](C)(CCCNC(=O)CCCCCN1C(=C)C=CC1=O)O[SiH3].C[Si](C)(CCCNC(=O)CCCCC(=O)ON1C(=O)CCC1=O)O[SiH3].O=S(=O)=O	0.054585982	0.05780197	0.06471815	0.03892373	0.03267518	0.04798192	0.05428251	0.05419718	0.054140948	0.0646881	0.0671054	0.04317363	0.051571447	0.058261245	0.0375418	0.031755958	0.054641813	0.048854154	0.07186003	0.081634894	0.048030175	0.03496705	0.07142411	0.06359739	0.07775735	0.053670496	0.05828216	0.05293691	0.051740717	0.075263955	0.059836846	0.03682232	0.043760106	0.04589177	0.057539653	0.044919003	0.05689875	0.061255008	0.057751305	0.061240632	0.067006715	0.055951495	0.066293254	0.055976562	0.05689875	0.06813532	0.07227006	0.039495043	0.043056615	0.06377177	0.050152075	0.054899406	0.039496455
363716	SAXMCWLDVWZHEY-UHFFFAOYSA-N	CCC1=CSC(=C1)C2=CC3=C(N2)C=C(C=C3)S	0.04545218	0.048887268	0.056345977	0.03049829	0.024263179	0.039195437	0.044966154	0.045472838	0.04526662	0.056342017	0.059218697	0.034521587	0.043085862	0.049884375	0.028554052	0.023545962	0.04596854	0.040228236	0.065177366	0.078120455	0.039689995	0.026228633	0.065095924	0.055309705	0.072381906	0.044705797	0.049129795	0.04374588	0.042375483	0.0701312	0.05157255	0.11680406	0.035068624	0.037221093	0.049079888	0.03624087	0.04878871	0.052784313	0.04942363	0.05266092	0.05937276	0.04803306	0.05960713	0.04751513	0.04878871	0.06289661	0.06631016	0.030510467	0.03440151	0.05647074	0.041641388	0.046369456	0.03109383
363717	SAYRJAVZNBXJPO-UHFFFAOYSA-N	CC1=C(C=CC(C1)S(=O)(=O)O)C	0.05968087	0.06436004	0.07367406	0.040189274	0.032075547	0.051688157	0.05911386	0.0594834	0.059253372	0.07294799	0.07652327	0.04520286	0.05645771	0.06510837	0.037841376	0.031206261	0.060125373	0.05284494	0.08339409	0.097359344	0.05229705	0.034697495	0.08290074	0.071749166	0.091469325	0.05823368	0.06363402	0.05717615	0.05508802	0.089317314	0.06675858	0.11774027	0.04626704	0.04904305	0.06415129	0.047630884	0.0639548	0.06923433	0.06420374	0.06893621	0.07696437	0.06246539	0.07650738	0.061835032	0.0639548	0.080086015	0.085640654	0.040212426	0.044856332	0.07262578	0.05435769	0.060606696	0.04104672
363718	SBAULGLYIBRETM-UHFFFAOYSA-N	C1=C2C=NC(=CN2C=N1)S	0.052121133	0.05621899	0.064538874	0.035097133	0.027904417	0.045315176	0.05158621	0.05202987	0.052088875	0.06428172	0.06756581	0.03954667	0.0493576	0.057397522	0.032842148	0.027029261	0.052578997	0.04628095	0.07420001	0.08762456	0.045600213	0.030158788	0.07416127	0.0633219	0.08197798	0.050977957	0.055943824	0.050031155	0.04836217	0.08007421	0.058992982	0.11377376	0.040471163	0.04285703	0.05641092	0.041787468	0.056202084	0.06066934	0.05659443	0.060480922	0.06793349	0.05530883	0.06827407	0.05454881	0.056202084	0.07166936	0.07606024	0.03514197	0.039484374	0.064624615	0.04780366	0.053274173	0.03579561
363719	SBBQYMHQLKHVIO-UHFFFAOYSA-N	CCCCS(=O)(=O)C(CC)CCCC1=C(C2=C(C=C1)OC3=CC=CC=C32)S	0.049569644	0.05320729	0.06148236	0.03333165	0.026683312	0.042653956	0.04911718	0.0497934	0.049259752	0.061185867	0.06416893	0.037793104	0.047180343	0.054090977	0.03135472	0.025928512	0.050302744	0.04391395	0.069925405	0.08297293	0.043441884	0.028803647	0.06970011	0.05999588	0.077403694	0.048893686	0.053500205	0.047845908	0.046239834	0.07460312	0.055790566	0.11727697	0.0382087	0.040664338	0.053265028	0.039430566	0.053120382	0.057476997	0.05357772	0.057284832	0.06426315	0.051748227	0.063882634	0.051351786	0.053120382	0.067010574	0.07135069	0.03338153	0.03743361	0.060784012	0.045310695	0.050283205	0.033954546
363720	SBDNSGQGVVBBEL-VULFSTHESA-N	C1C=CC(=C(C1O)NC2=CC(=CC(C2O)S(=O)(=O)O)[N+](=O)[O-])O	0.05462905	0.058852058	0.06752721	0.036752246	0.02944852	0.047237553	0.05415281	0.054670405	0.054234654	0.06702672	0.07027727	0.0414963	0.051873915	0.0595716	0.034644935	0.028550249	0.055249065	0.048450198	0.07650891	0.0900252	0.047738653	0.03178916	0.076265745	0.06589822	0.08454823	0.053494073	0.058482092	0.052443963	0.050568182	0.081805214	0.061177045	0.11453098	0.04235237	0.044858705	0.058637477	0.043608185	0.058545686	0.063218474	0.058810107	0.062993184	0.07038707	0.057102043	0.070116594	0.056444645	0.058545686	0.07334399	0.07845022	0.036894463	0.04112491	0.06665995	0.04978788	0.055383854	0.037447866
363721	SBEZGLNJIUNAQW-UHFFFAOYSA-N	C.C.CCCN1C=C(N=N1)CC(C)C=O.CCC(C(C1C(C(CC(O1)(C(=O)NCC(C)C=O)O)O)NC(=O)C)O)O.CC1C(CC(OC1C(C(CO)O)O)(C=O)O)O.CC(CC(=O)CC1C(CC(OC1C(C(CO)O)O)(C)O)O)C=O.CC(CNC(=O)CCOP(=C)(O)O)C=O.CC(CNC(=O)CCOS(=C)(=O)O)C=O.CC(CNC(=O)CP(=O)(O)O)C=O.CC(CNC(=O)CS(=O)(=O)O)C=O.CC(CNC(=O)C(CCS(=C)(=O)O)S(=O)(=O)O)C=O.CC(CNC(=O)C(COP(=C)(O)O)O)C=O	0.102041624	0.10599253	0.114584014	0.081274636	0.06937941	0.094267264	0.1016068	0.100737974	0.10289116	0.11470171	0.11786141	0.08653753	0.09767037	0.10853578	0.07712649	0.06868072	0.10158491	0.09450473	0.12479949	0.13491035	0.09431095	0.07355776	0.12439271	0.11414131	0.1311318	0.10110899	0.10710821	0.09994188	0.09848044	0.12929654	0.11016226	0.021265145	0.08788766	0.09136339	0.10760013	0.090273395	0.105646834	0.11100133	0.107776746	0.11125638	0.11887666	0.10639578	0.11903979	0.10541928	0.105646834	0.11967312	0.12452328	0.080610104	0.08815791	0.11532797	0.09757372	0.10441663	0.082202815
363722	SBGWPPCROLUPPE-UHFFFAOYSA-N	C=C(COCCC(C(F)(F)S(=O)(=O)O)(F)F)C(=O)OCC1CC2CC1CC2CC(C(F)(F)F)(C(F)(F)F)O	0.030684825	0.032908555	0.03842554	0.020234806	0.016254341	0.026047543	0.03038298	0.030852774	0.030192789	0.038764115	0.04082056	0.023032263	0.028878415	0.03320234	0.019184023	0.01573758	0.031020556	0.026696518	0.04441993	0.0553389	0.026472544	0.017584696	0.044462677	0.03767514	0.05030612	0.030268619	0.033522096	0.029626543	0.028771732	0.04773312	0.034634992	0.08351596	0.023019135	0.02460102	0.032906637	0.02375878	0.032768287	0.03553376	0.03304752	0.03581444	0.04017619	0.0315279	0.040441394	0.031816177	0.032768287	0.0424067	0.04574131	0.020257283	0.022788662	0.0381053	0.02766946	0.030977067	0.020521937
363723	BYIHEMGRHMYDNI-UHFFFAOYSA-N	CC1(C=CC(=C(N=C1)S(=O)(=O)N)S(=O)O)I	0.05302354	0.05724021	0.06560887	0.035606287	0.028466556	0.04588599	0.052534513	0.053020447	0.052653283	0.06520016	0.068450816	0.040127337	0.050237358	0.057931624	0.033537135	0.02759179	0.0535586	0.04699394	0.07475356	0.08805828	0.046307627	0.030758977	0.07434223	0.06406154	0.08235758	0.05178997	0.05667466	0.05082805	0.048984323	0.08003979	0.05942917	0.11625006	0.041074675	0.043489687	0.05695988	0.042294357	0.05692309	0.061499845	0.057108928	0.061273694	0.06859255	0.055546522	0.068333134	0.054875962	0.05692309	0.071919024	0.07675245	0.03570571	0.03981308	0.06485713	0.048273303	0.053765696	0.03629266
363724	SBXNEJXWHZRLKE-UHFFFAOYSA-N	CCC(C)NC(C=C)S	0.06586374	0.07090891	0.08104855	0.044753682	0.03568163	0.0574541	0.06526233	0.06555734	0.06564645	0.080310665	0.08418198	0.050117057	0.062330943	0.07190825	0.042016346	0.034692064	0.06624836	0.05846371	0.09143792	0.10632725	0.05798347	0.038561057	0.090972185	0.07894437	0.10001339	0.06426757	0.070182055	0.06323004	0.060913164	0.09782119	0.07362352	0.115920626	0.051329255	0.054398812	0.07106203	0.052863527	0.070764914	0.076378964	0.070849314	0.07612367	0.08467179	0.06904096	0.08433984	0.06834916	0.070764914	0.087912716	0.09402688	0.044645358	0.04984538	0.079890594	0.06021576	0.0671575	0.045642998
363725	SCCRHPRKLZORLT-UHFFFAOYSA-N	C1CC2C3CC(C2=O)CC3(C1)C(=O)OCCCCS(=O)(=O)O	0.059270572	0.063773185	0.073285535	0.03985137	0.03197856	0.051188815	0.05874484	0.05938082	0.058782987	0.07309036	0.07669651	0.045032043	0.0562914	0.064539924	0.037609305	0.03104062	0.06000941	0.052539803	0.08343995	0.09938727	0.05191531	0.034491967	0.08338451	0.071747884	0.09250082	0.05820036	0.06363193	0.057062935	0.055051584	0.089590505	0.06647186	0.1237947	0.04583729	0.048644178	0.06365218	0.047185607	0.06361029	0.06872995	0.063816875	0.068405986	0.076573655	0.061867893	0.076424815	0.0613349	0.06361029	0.0802798	0.08577345	0.03997079	0.04453417	0.072487764	0.054037828	0.060106896	0.040616173
363726	SCGVPDQCVZVVIW-UHFFFAOYSA-N	CC1=CCC(C=C1N)S(=O)(=O)O	0.05926916	0.06398061	0.073188804	0.03992557	0.031898506	0.051453274	0.058699332	0.05914704	0.05890598	0.072511554	0.076058865	0.044921935	0.05613006	0.06473312	0.037579276	0.030945221	0.05975253	0.052565943	0.082958445	0.09701067	0.051856805	0.034474835	0.08257315	0.07132371	0.091088034	0.05782025	0.0631594	0.05677451	0.054652542	0.088915706	0.06632732	0.11687007	0.046039093	0.048714526	0.06372961	0.047404435	0.06364696	0.06869802	0.06377466	0.06845561	0.076421455	0.062141813	0.07614528	0.061406005	0.06364696	0.07975554	0.08533622	0.04002256	0.044585343	0.07234468	0.054011486	0.06019009	0.04070423
363727	RKNUREVDWQDKSP-UHFFFAOYSA-N	COC1=CC(=CC(=[C-]1)C=[C-]C(=O)OCCC2CC=C(C=C2)[N+](=O)[O-])NC(=O)C3CC4=C5CCN(C5=CC(=C4N3)S(=O)(=O)O)C(=O)C6=CC7=C(N6)C=CC8=C7CCN8C(=O)N.[Mn+2]	0.040612273	0.044004414	0.05055319	0.026830126	0.0213505	0.034591276	0.04021453	0.04036546	0.04017175	0.051106952	0.053875577	0.030424569	0.038190253	0.044632193	0.02539655	0.020865925	0.040933408	0.035754867	0.059749216	0.07219629	0.035175666	0.023162644	0.058895253	0.04990194	0.06597171	0.03981114	0.0439295	0.039035253	0.03763122	0.06381998	0.046004515	0.10630168	0.031224644	0.03311432	0.043770425	0.032156788	0.043500565	0.04760945	0.044201586	0.047151703	0.05353383	0.042948283	0.053296696	0.04241539	0.043500565	0.057002824	0.05977211	0.0269791	0.030138295	0.050441008	0.036825646	0.041347172	0.027577877
363728	ODXLLRMFNSMSHS-UHFFFAOYSA-N	COC1=CC(=CC(=C1)NC(=O)C2CC3=C4CCN(C4=CC(=C3N2)S(=O)(=O)O)C(=O)C5=CC6=C(N5)C=CC7=C6CCN7C(=O)N)C=CC(=O)OCCC8CC=C(C=C8)[N+](=O)[O-]	0.042015504	0.04538397	0.052250464	0.02789704	0.022137243	0.03582511	0.041594964	0.04180169	0.04168002	0.05275085	0.05556255	0.03158905	0.03958822	0.046210956	0.0263255	0.021703182	0.04238432	0.037042096	0.061497428	0.07436022	0.036605038	0.024015274	0.060741715	0.05160127	0.06795336	0.04127492	0.045463745	0.040450193	0.03904632	0.06566102	0.047658227	0.10755539	0.032327935	0.03436076	0.04537077	0.033322208	0.045056175	0.04928673	0.04579103	0.04875485	0.055253226	0.044485353	0.055053167	0.043956187	0.045056175	0.05867047	0.06158042	0.027943617	0.031324726	0.05211986	0.038250767	0.042878896	0.028689753
363729	KTRKAWXQMYOXKW-UHFFFAOYSA-N	CC(=O)NC1=CC2=CC(=C(C(=C2C=C1)O)N=NC3=CC(=C(C=C3OCCO)N=NC4=C(C=C(C=C4)O)OC)OC)S(=O)(=O)O	0.03422928	0.03656174	0.04266121	0.022826046	0.018179527	0.02908114	0.03388884	0.034222297	0.03386626	0.04242546	0.044573177	0.02599274	0.03226056	0.0371999	0.021470712	0.017786788	0.034539267	0.029962372	0.04890759	0.058969043	0.029833253	0.019694159	0.048650958	0.04153263	0.054620434	0.03379696	0.037251767	0.033022784	0.032086156	0.052063774	0.038712125	0.092747815	0.025946397	0.027759273	0.03679001	0.026850164	0.036302853	0.039646935	0.037110616	0.039614722	0.044641558	0.035572343	0.04444082	0.03561131	0.036302853	0.046539523	0.04952579	0.02268063	0.0257682	0.04222557	0.031106388	0.034759246	0.023339594
363730	SCVSPELYCQRLCO-UHFFFAOYSA-N	C1=CC(C(C(=C1)[N+](=O)[O-])O)(N)S(=O)(=O)O	0.059405427	0.06417464	0.07339887	0.040037353	0.03200832	0.05154919	0.058872752	0.059337743	0.059030216	0.07273085	0.0763001	0.045025446	0.056322545	0.06488794	0.037704907	0.031059539	0.059987634	0.052689075	0.083071664	0.097182214	0.05205708	0.034573145	0.08267035	0.07153406	0.09124652	0.058022387	0.06334884	0.056972187	0.05482378	0.08892603	0.06641595	0.118568376	0.04619001	0.048883222	0.06380957	0.047522582	0.06382437	0.06896871	0.06387717	0.06855923	0.076565914	0.06223588	0.07617073	0.061480306	0.06382437	0.07981865	0.08545607	0.04014282	0.044639237	0.072356045	0.054122545	0.06025235	0.04085096
363731	VYGVYDFUZIXJKP-UHFFFAOYSA-N	CC(=C)C(=O)OC12CC3CC(C1)C(C(C3)C2)[C-]=O.[CH-](C(F)(F)F)C(S(=O)(=O)O)(I)I.[U+2]	0.04407673	0.047482662	0.05475741	0.02940411	0.0236485	0.037890796	0.043687217	0.04432516	0.043654118	0.054942857	0.057733428	0.033383437	0.041843917	0.048036497	0.027806412	0.0228463	0.044720825	0.039003454	0.063013844	0.077077255	0.038309366	0.0255106	0.06313716	0.05383408	0.0708145	0.043350853	0.04754725	0.04247649	0.040962294	0.06791434	0.04963518	0.1075084	0.033898495	0.035935156	0.04725085	0.034908563	0.047425903	0.051002152	0.047477547	0.051004402	0.057209898	0.045968562	0.057600617	0.04560053	0.047425903	0.060574293	0.064955555	0.029609185	0.032995775	0.05455021	0.040072575	0.044544786	0.029879129
363732	BUGAIIVMJMJAFL-UHFFFAOYSA-N	C(C(F)(F)F)C(S(=O)(=O)O)(I)I	0.04804346	0.051774472	0.05961942	0.032175824	0.025616247	0.04143294	0.047604382	0.047898263	0.04769356	0.059132744	0.06212767	0.03622281	0.045343127	0.05241766	0.030282944	0.02494999	0.048431687	0.0423444	0.067655765	0.079787225	0.042078327	0.027731333	0.067268215	0.05799108	0.07451774	0.046898603	0.05139628	0.04606698	0.04440995	0.072583236	0.053822637	0.10434276	0.036937717	0.039276205	0.051738847	0.038061	0.05152775	0.05592866	0.05170417	0.05574041	0.0622409	0.050175942	0.062027764	0.04977811	0.05152775	0.0650301	0.069590956	0.03212776	0.03595097	0.058646727	0.04362476	0.048824046	0.032881968
363733	SDCHEARBMHWBGU-UHFFFAOYSA-N	CCCC(C(=O)OC1CCC2CCCC2C1)(F)S(=O)(=O)O	0.05167849	0.0557279	0.06405334	0.034512628	0.027690312	0.04445376	0.051216334	0.051728845	0.051076405	0.06398259	0.06722659	0.03906881	0.048971932	0.056230973	0.032680146	0.026909405	0.052291084	0.045667008	0.07339133	0.08835481	0.04507125	0.02990885	0.07326616	0.06272439	0.08155359	0.050643582	0.055482846	0.04967168	0.04789502	0.079173945	0.057991337	0.12221625	0.0397739	0.042200208	0.05542813	0.04091022	0.05539317	0.059851907	0.055612482	0.059663855	0.066915795	0.0539168	0.06702288	0.053459097	0.05539317	0.07074918	0.07548448	0.03464528	0.03856836	0.063378416	0.046887923	0.05230059	0.035224304
363734	SDFKCLAUDIWSOC-UHFFFAOYSA-N	C1=CC2=C(C(=C1)N=NC3=C4C=CC(=CC4=C(C=C3)N=NC5=C6C=CC(=CC6=C(C=C5)N=NC7=C8C=CC(=CC8=C(C=C7)O)S(=O)(=O)O)S(=O)(=O)O)S(=O)(=O)O)C(=CC=C2)O.O=S(=O)=O.O=S(=O)=O	0.015202249	0.016494833	0.019759584	0.009628148	0.007610735	0.012549505	0.015052952	0.015453738	0.015051262	0.020364909	0.021539131	0.011104469	0.014199434	0.016662423	0.009093544	0.007418579	0.015495922	0.01300008	0.02374182	0.030569369	0.012819735	0.008328106	0.02335528	0.019427544	0.027389314	0.01519087	0.017150883	0.014858013	0.014426775	0.025078336	0.017552625	0.06387092	0.011060067	0.011864134	0.016439514	0.011425572	0.01630618	0.018214393	0.016632196	0.018259296	0.02085286	0.015615639	0.020811874	0.015941776	0.01630618	0.0223147	0.024143863	0.009640044	0.01098292	0.019577023	0.013630955	0.015385643	0.009819504
363735	SDMHKZWUHYUZAJ-UHFFFAOYSA-N	COC1=CC=C(C=C1)C2CCC(CC2)S	0.049214248	0.053235173	0.060994107	0.032922152	0.026276479	0.042559054	0.048715692	0.04925272	0.04895848	0.061058737	0.0642026	0.03724461	0.046714675	0.05405587	0.03095873	0.025461698	0.049821883	0.04372347	0.07065932	0.084830225	0.04291194	0.028378788	0.070546165	0.060068212	0.07833352	0.04822721	0.052896053	0.047293205	0.04561771	0.07629088	0.055623315	0.12595169	0.038182445	0.040383615	0.053021245	0.03934324	0.05303806	0.05725143	0.05335301	0.05690091	0.06418389	0.052114256	0.06440027	0.051304866	0.05303806	0.068357006	0.07216966	0.03311739	0.036983978	0.061011158	0.044983026	0.050063122	0.033603337
363736	SDOAOYDIENDMKN-UHFFFAOYSA-N	COC(=O)C1=CC=CC2=C1C=CC=C2S(=O)(=O)O	0.044709492	0.04823514	0.055503346	0.029950697	0.023988036	0.038586523	0.04428561	0.044891752	0.044388443	0.05518914	0.05792891	0.033943105	0.042506702	0.04879876	0.028192723	0.023194063	0.04534035	0.039640926	0.063103005	0.0751901	0.039024785	0.025884515	0.0629984	0.054151326	0.070018	0.043877903	0.047996905	0.043015614	0.041447096	0.067640826	0.05021997	0.11359702	0.03451861	0.03658983	0.04799623	0.0355686	0.048061125	0.051761676	0.048195586	0.05167874	0.057905905	0.046762813	0.05768467	0.046161644	0.048061125	0.060733516	0.06493739	0.030074432	0.03358052	0.054882985	0.040733326	0.04527518	0.030467426
363737	SDUWBXXHDKSTMK-UHFFFAOYSA-N	CC1(C2=CC=CC=C2[N+](=C1C=CC3=C(C(=CC=C4C(C5=C(N4CCCCS(=O)(=O)O)C=CC(=C5)S(=O)(=O)O)(C)C)CCC3)SC6=CC=C(C=C6)CC(=O)O)CCCCSOO[O-])C.CC1(C2=CC=CC=C2[N+](=C1C=CC3=C(C(=CC=C4C(C5=C(N4CCCCS(=O)(=O)O)C=CC(=C5)S(=O)(=O)O)(C)C)CCC3)Cl)CCCCSOO[O-])C.C1=CC(=CC=C1CC(=O)O)S.O=S(=O)=O.O=S(=O)=O	0.031229466	0.03381418	0.039440073	0.01987634	0.01565236	0.02604641	0.030860882	0.03127613	0.031014275	0.040968757	0.043167803	0.022711964	0.028932173	0.03447252	0.018755581	0.015185444	0.031495024	0.02682561	0.047606222	0.058657773	0.026305955	0.017176569	0.046812367	0.039525867	0.053405695	0.031030396	0.034799896	0.030395318	0.029597605	0.05013358	0.03595248	0.06924766	0.023161778	0.024723984	0.033714738	0.023934584	0.033303663	0.03709375	0.0341912	0.03701394	0.042168133	0.032660723	0.042133167	0.032937232	0.033303663	0.04472644	0.047431305	0.020154344	0.022867586	0.039665397	0.028210942	0.031747513	0.020293223
363738	SDVQXSQPUNFMFT-LSLKUGRBSA-N	C#CCC1CC1N(CCCS(=O)(=O)O)C2(CCCC2)CO	0.05712955	0.0614016	0.07069226	0.0384079	0.030689389	0.04936577	0.056592576	0.057231665	0.05681045	0.07065864	0.074180186	0.043363642	0.054197807	0.062478166	0.036125805	0.029797295	0.057822954	0.050602406	0.081099	0.096700266	0.050041735	0.033155687	0.08102949	0.069432236	0.089919314	0.056162857	0.061547063	0.055039406	0.05319045	0.08731096	0.06445649	0.12382276	0.04414388	0.04683706	0.061574	0.04551308	0.061374485	0.06638081	0.06178536	0.06615563	0.074211195	0.05993865	0.07432676	0.059495836	0.061374485	0.07810818	0.08302733	0.038435675	0.043052755	0.07037227	0.052208208	0.058142655	0.03915162
363739	SEAPTYFQAAGNIN-UHFFFAOYSA-N	C=CCOC(C(F)(F)F)C(F)(F)S(=O)(=O)O	0.044177223	0.047581762	0.05489084	0.029512238	0.023626307	0.03807475	0.04375126	0.04422492	0.043759435	0.054639746	0.05742694	0.03337248	0.041759916	0.04805389	0.027833272	0.022865651	0.044618517	0.038910575	0.06253533	0.07487409	0.038496934	0.025527287	0.062519975	0.0535553	0.06957701	0.043242283	0.047491398	0.042435702	0.04096369	0.06730219	0.049534358	0.10365703	0.033833735	0.03593978	0.04745549	0.03487576	0.047424506	0.05120966	0.047482323	0.051268153	0.057327587	0.04597817	0.057406545	0.04570469	0.047424506	0.060227178	0.064614594	0.029545525	0.033094753	0.054266978	0.040088337	0.04472476	0.030007219
363740	SELPZYFXBLZANR-UHFFFAOYSA-N	CC(C)(NC1=CN=CC=C1)S	0.05294586	0.057126176	0.06562734	0.03566032	0.02848036	0.045977578	0.052450906	0.05301235	0.05279416	0.065217994	0.06847572	0.04021509	0.0502593	0.0580434	0.033481047	0.027581355	0.0535599	0.047040533	0.074724436	0.08802355	0.04637722	0.030740384	0.074591205	0.06414209	0.082532585	0.05186496	0.056748293	0.05090035	0.049077664	0.080193244	0.05954464	0.11421521	0.041113533	0.043527253	0.05708929	0.042393547	0.057057165	0.061541803	0.05719288	0.061345607	0.06868093	0.05571587	0.06858788	0.0550066	0.057057165	0.07195932	0.07684777	0.03575291	0.03997006	0.06509427	0.048417952	0.05389454	0.036338583
363741	SERJNPAKLNKDOS-UHFFFAOYSA-N	CC(C(CS)N=O)N	0.06540309	0.07034515	0.080360234	0.04455006	0.035532653	0.057201702	0.06483164	0.065054774	0.06523522	0.079622366	0.08342402	0.049816966	0.061867665	0.071334906	0.041812442	0.03456256	0.06573452	0.058041293	0.0905819	0.10500385	0.057620995	0.03842287	0.090026565	0.0783201	0.098894455	0.06376319	0.06958599	0.06277438	0.060444452	0.096800126	0.07296574	0.11119077	0.051026434	0.054024994	0.070584044	0.052520722	0.070242316	0.07571901	0.07025901	0.07554655	0.083914556	0.06849849	0.08365663	0.06778413	0.070242316	0.08686747	0.09320398	0.044394184	0.049578086	0.07920155	0.059774257	0.06671821	0.045399643
363742	SFCYTUXVJQRMPK-FQNRMIAFSA-N	CC(C)(C)CC(C)(COCOCC(=O)OC(C(F)(F)F)C(F)(F)S(=O)O)C(C)(C)C	0.037399884	0.040141523	0.0465764	0.024786348	0.019934123	0.031879555	0.03705186	0.037516437	0.036758963	0.04655121	0.04894625	0.02818441	0.035224628	0.04033392	0.023501288	0.01927619	0.037731014	0.032667752	0.05336418	0.065427005	0.03229174	0.021543251	0.053343683	0.045354202	0.060072046	0.03668954	0.04044662	0.03595433	0.034819614	0.05733936	0.041816466	0.10079801	0.02828781	0.030107837	0.039910983	0.029143995	0.039802212	0.04307391	0.0400349	0.04333892	0.048440523	0.038396463	0.04871733	0.038569685	0.039802212	0.051187795	0.05504998	0.024841895	0.027834555	0.04595995	0.033686865	0.037610214	0.02510947
363743	SFEJKJOJKGFWTC-UHFFFAOYSA-N	CC(=C)C(O)OC1C2CC3C1OC(C3C2C(=O)OC(C(F)(F)F)C(F)(F)S(=O)(=O)O)O	0.057479404	0.061599832	0.070937976	0.038784362	0.031180665	0.04955951	0.05702091	0.057562154	0.056970935	0.0703987	0.07373096	0.043812804	0.054506432	0.062317453	0.0366383	0.030226791	0.058119237	0.050791003	0.07981243	0.0938342	0.050180685	0.033631854	0.07975903	0.0689974	0.08838274	0.056420468	0.061747305	0.0552894	0.05349775	0.0848575	0.06421514	0.10139687	0.044335775	0.047034424	0.06143385	0.045675363	0.061213184	0.06602378	0.06165717	0.066086434	0.07367824	0.05949235	0.073271595	0.059234887	0.061213184	0.07580383	0.081798606	0.038845472	0.043398146	0.0698022	0.05227984	0.058038723	0.039414473
363744	SFFXHXKEACXBAN-UHFFFAOYSA-N	CCC(C(C)(C)C1CC2CCC1C2)(F)S(=O)(=O)O	0.051121056	0.055106305	0.06339751	0.0341857	0.027407402	0.04405234	0.05068007	0.05114035	0.050593518	0.06323981	0.06639083	0.038665276	0.048426162	0.055651117	0.032340564	0.026620585	0.051691484	0.045188665	0.07242505	0.08659892	0.044622812	0.029602742	0.072286665	0.061939858	0.08039626	0.050082006	0.05486502	0.04913584	0.04737789	0.07792376	0.057326257	0.11791219	0.039376296	0.041780837	0.054864775	0.040511917	0.054798476	0.059295904	0.0549978	0.059114493	0.06621781	0.053316437	0.066101626	0.05293876	0.054798476	0.06978382	0.07440241	0.034289878	0.03818802	0.0625723	0.046383936	0.05177496	0.03489253
363745	SFHGLQJDLGUGIN-UHFFFAOYSA-N	C1CC2=CC=CC=C2C(C1N)(O)S(=O)(=O)O	0.053303145	0.05757643	0.06601354	0.03580796	0.02868123	0.04618902	0.05281893	0.053430665	0.053011097	0.065646	0.06888451	0.040495552	0.050684422	0.058315564	0.03372792	0.027733097	0.054003883	0.047424458	0.07525996	0.08897484	0.046541266	0.03094697	0.07512544	0.0645871	0.083238885	0.05222267	0.05707847	0.05120452	0.04932646	0.080670044	0.059868522	0.122114494	0.041410632	0.043800943	0.057243794	0.04265798	0.05733074	0.061751056	0.057460986	0.061490215	0.06897099	0.05598869	0.06877243	0.055157043	0.05733074	0.07242136	0.0772261	0.036022063	0.040115975	0.06543499	0.048653267	0.05403301	0.036474682
363746	SFILZHOAVLSLQX-UHFFFAOYSA-N	C1=CC=C(C=C1)OC2(C=CC(=CC2N)N)S(=O)(=O)O	0.050741564	0.05480057	0.06289502	0.034125637	0.02735873	0.04399558	0.050279357	0.051008027	0.050553344	0.062661245	0.06574299	0.038654387	0.048378143	0.05563464	0.032068104	0.026375448	0.05153187	0.045238063	0.07171378	0.08498762	0.04433834	0.029478336	0.07170577	0.061652623	0.07943788	0.049861275	0.05444767	0.048853025	0.04706763	0.07675008	0.057097893	0.119274236	0.039497137	0.041745216	0.054524165	0.04070533	0.054730393	0.058793604	0.054792143	0.058595795	0.06573735	0.05339394	0.06556885	0.05250009	0.054730393	0.068975784	0.073592566	0.03437805	0.038312625	0.06248524	0.046450023	0.051450722	0.03467893
363747	QYWUPDZWMIPZKB-UHFFFAOYSA-N	C=CC1=C(OC2=CC=CC=C21)S(=O)O	0.052158624	0.056209642	0.06465669	0.035148464	0.02798907	0.045237336	0.051631868	0.052241843	0.05206251	0.06452423	0.0677935	0.03963838	0.049519338	0.057316087	0.032897867	0.02709522	0.052781545	0.046332277	0.07422895	0.087912485	0.045663174	0.030245418	0.07413079	0.06346618	0.08205177	0.05122239	0.056142937	0.050203197	0.04851374	0.07970364	0.058957	0.11580111	0.040477447	0.042865448	0.05634571	0.041792013	0.056272782	0.060680337	0.056585282	0.060471963	0.067959525	0.055120718	0.068121694	0.05437701	0.056272782	0.071543	0.07600485	0.03519391	0.039515924	0.064617835	0.047842763	0.05319508	0.035777926
363748	HDYAHZSTSNVILB-HAXDDMDRSA-N	CC=C(C=C(C)S(=O)(=O)O)N1C(=O)C(=C(N1)C)N=NC2=C(C=C(C(=C2)Cl)C)S(=O)(=O)OC	0.04052865	0.043409534	0.05040903	0.027028954	0.021621201	0.034542877	0.04015448	0.04059007	0.039979853	0.0500498	0.052543372	0.030729795	0.038313832	0.043835633	0.025537614	0.021078378	0.040967435	0.035565656	0.057104487	0.06864293	0.035292413	0.023397332	0.05683588	0.048805702	0.06360192	0.0398478	0.04375943	0.039003376	0.037739918	0.060962923	0.04544636	0.10617961	0.0308018	0.03288344	0.043369476	0.031771585	0.04302054	0.046735607	0.043584425	0.04680415	0.05239556	0.04186104	0.052062355	0.041781433	0.04302054	0.05461046	0.058526915	0.026956657	0.030335885	0.04946953	0.036667563	0.040925395	0.027551245
363749	SFVPYJWMKOBKAD-RKDXNWHRSA-N	CC(C)C(CCC(C)NC)S	0.0653145	0.07029765	0.08035302	0.044303853	0.035431974	0.056895435	0.064752765	0.06500255	0.06491303	0.07950722	0.083284	0.049650554	0.061777197	0.07100781	0.04172163	0.034432545	0.06567892	0.057893474	0.09032868	0.105129935	0.057374083	0.038285255	0.08987032	0.07811834	0.09893973	0.0636325	0.06946209	0.06260998	0.060298316	0.096629165	0.072684966	0.11703165	0.05079689	0.05380869	0.07026549	0.052248877	0.0700175	0.07547941	0.06999753	0.075327754	0.08367945	0.06808529	0.08323236	0.067460865	0.0700175	0.0867325	0.09320778	0.04423451	0.04925784	0.078892104	0.059465386	0.06638193	0.045137655
363750	BKXXMNDQNRWWOW-UHFFFAOYSA-O	CC1(C2=C(C=CC(=C2)S(=O)(=O)O)[N+](=C1C=CC=C3C(C4=CC=CC=C4N3C5=CC=CC=C5)(C)CCCCS(=O)(=O)O)CCCCCC(=O)NCCNC(=O)C6=CC(=CC=C6)OCC(N=[N+]=[N-])OCCOCC(=O)NCC#CC7=CN(C(=O)NC7=O)C8CC(C(O8)COP(=O)(O)OP(=O)(O)O)OCN=[N+]=[N-])C	0.059619933	0.06310843	0.071727395	0.04239113	0.034019135	0.052409995	0.059177272	0.059204638	0.06017729	0.07173536	0.074779436	0.046958163	0.056744	0.06539118	0.039667882	0.033670425	0.060016107	0.05352061	0.08046144	0.09114122	0.053659417	0.03673399	0.08008146	0.07090775	0.08697463	0.059325106	0.06439848	0.058304925	0.056913428	0.084580205	0.06693667	0.031395137	0.047522563	0.05049003	0.06446694	0.049090773	0.0633935	0.06867848	0.06466597	0.06822661	0.07540162	0.062796876	0.074860126	0.06255295	0.0633935	0.0761797	0.08061624	0.041904308	0.047230877	0.07132037	0.05573377	0.061457504	0.043418743
363751	SFYAFHXOTFOTRI-UHFFFAOYSA-N	C1CC=C2C(=CC3=C(O2)C=CC(=C3)S(=O)O)C1	0.045707144	0.049442932	0.056726404	0.030518457	0.024397787	0.039541703	0.045223564	0.045817792	0.04548862	0.05694464	0.05991326	0.03456545	0.04334267	0.050245784	0.028695632	0.023501389	0.04626515	0.04055985	0.066088855	0.07985146	0.039681453	0.026337415	0.0658747	0.055871785	0.07340121	0.044855688	0.04929581	0.04394825	0.04245311	0.07123707	0.051737	0.12125689	0.035412923	0.037388075	0.049206156	0.0365187	0.049325727	0.05317568	0.049573045	0.05289217	0.059699964	0.04839379	0.060142122	0.04771456	0.049325727	0.0639022	0.06732078	0.030760948	0.034393966	0.05699209	0.04177067	0.04643706	0.03104488
363752	HQNXPSQCBCIERM-UHFFFAOYSA-N	CCCCOC1=CC(=C(C=C1)N=NC2=C(C=C(C(=C2)OC)NNC3=C(C=C4C=C(C=CC4=C3O)NC(=O)C)S(=O)(=O)O)OC)C	0.034683116	0.03717631	0.043234356	0.023066998	0.018370554	0.029406037	0.034337647	0.03463302	0.03425674	0.043118574	0.045329235	0.026254043	0.032677937	0.03767872	0.021748941	0.018002754	0.03499222	0.030374	0.049899753	0.060566813	0.030154388	0.01990324	0.049439795	0.042103358	0.05567444	0.034160383	0.037621055	0.033421665	0.032378256	0.053098626	0.03914392	0.10127278	0.026325246	0.028121948	0.037221674	0.027195815	0.03680221	0.040173743	0.037556086	0.040090512	0.0452457	0.03608326	0.044993788	0.03605184	0.03680221	0.047513537	0.050409716	0.022943752	0.025956685	0.042681314	0.031442832	0.035162203	0.02362104
363753	SGCXXASSVDBYTD-UHFFFAOYSA-N	CC1(CN(C2=C1C(=C(C=C2)Cl)Br)C)S	0.052321814	0.05647883	0.06477143	0.035144754	0.028032634	0.045362733	0.05178815	0.05235188	0.052150737	0.064610146	0.067891076	0.03971733	0.04964623	0.05748976	0.032964118	0.027123258	0.052926052	0.046495203	0.07472775	0.08872064	0.045641337	0.030274589	0.07462715	0.063627064	0.08272221	0.051295795	0.05625056	0.05027061	0.04854583	0.08048929	0.059140168	0.12463157	0.04065355	0.043000214	0.056384988	0.0419569	0.056304794	0.06073612	0.056726534	0.06049607	0.06810607	0.055437952	0.06828121	0.054602586	0.056304794	0.07218486	0.07618855	0.035324812	0.039559953	0.06481939	0.047914445	0.053260874	0.035826243
363754	SGENYHVJRWATNU-UHFFFAOYSA-N	CCCCCCCCCCCCS.CC(=S)N	0.064887635	0.06943835	0.0799568	0.043999948	0.035018884	0.055931054	0.06431891	0.06447509	0.0644814	0.07930961	0.08316333	0.049284782	0.061284445	0.07053535	0.04140895	0.034452006	0.065292805	0.057186246	0.08997781	0.1047075	0.057503253	0.03791336	0.08912775	0.07759975	0.09819605	0.06358288	0.06967966	0.062553406	0.060453255	0.09589879	0.072474755	0.11477735	0.049913086	0.053395428	0.070078164	0.05141011	0.06916603	0.07564923	0.06991695	0.0752395	0.083792806	0.06736826	0.082605384	0.06731655	0.06916603	0.08633774	0.09192829	0.04347794	0.04885928	0.07799496	0.05920499	0.0662521	0.045116432
363755	SGFUPPITKQOLKA-UHFFFAOYSA-O	CC(COCCOCC1=C[NH+]=C(C=C1)S)COC2=CC=CC=C2	0.049283035	0.053016208	0.061055798	0.03314426	0.026418757	0.04263522	0.04876847	0.049338903	0.049161762	0.06102995	0.06411195	0.037524335	0.04680373	0.05417989	0.031037504	0.025593689	0.049869414	0.043762773	0.07055384	0.08423969	0.043081835	0.0285236	0.07047155	0.06004443	0.0782489	0.048510693	0.05321896	0.047480352	0.045946784	0.07586905	0.055893354	0.122957624	0.03818958	0.040509026	0.05321349	0.039468043	0.053004134	0.05721449	0.05356261	0.056988023	0.06423123	0.052152533	0.064523235	0.051506955	0.053004134	0.067963734	0.07169025	0.033239536	0.03739994	0.06122266	0.045230232	0.050269146	0.033784445
363756	SGOMSEABCMQWHP-UHFFFAOYSA-N	CCC(C)(C)C1=CC(=C(C=C1)C(C)(C)C)C(=O)C2=CC=C(C=C2)OC3=CC=CC(C=C3)(C)S(=O)(=O)O	0.036084626	0.038911134	0.04505417	0.0240024	0.019309614	0.030892178	0.03576173	0.036375806	0.035657123	0.045253504	0.047601156	0.027336022	0.034293845	0.039238036	0.02271052	0.018649766	0.036679793	0.03187167	0.052044213	0.06452377	0.031272687	0.02082501	0.05178704	0.044071455	0.058599792	0.035537902	0.03899704	0.03478075	0.033544473	0.05549271	0.04049791	0.11035897	0.027683508	0.02934302	0.038566165	0.028500324	0.038707744	0.04178479	0.038825784	0.04169479	0.046919305	0.03747863	0.046977118	0.037209366	0.038707744	0.049838934	0.053329516	0.024178768	0.026947275	0.044598408	0.032699782	0.036362864	0.024376985
363757	SGQCBIRSBBRLSQ-UHFFFAOYSA-N	CC1(C=C2C=CC=CC2=N1)S(=O)(=O)O.CC1(C=C2C=CC=CC2=N1)S(=O)(=O)O.C1=CC=C(C=C1)C2(C=C3C=CC=CC3=N2)S(=O)(=O)O	0.023602836	0.025708755	0.029747214	0.015340397	0.012292681	0.019987412	0.023361068	0.023680609	0.023222338	0.030560082	0.03230632	0.017537441	0.0221698	0.025823658	0.01455338	0.011864875	0.023878332	0.020627718	0.0359355	0.046045043	0.020122562	0.01331073	0.03538247	0.02943931	0.040788386	0.02315947	0.025715247	0.022714486	0.021878837	0.03847315	0.02676497	0.1018237	0.01786976	0.018924905	0.025335977	0.018382648	0.02537627	0.02771755	0.025571436	0.027610952	0.03149645	0.024658252	0.031573385	0.024516236	0.02537627	0.034358878	0.036314607	0.01551768	0.017284065	0.02975131	0.021211978	0.023825716	0.015627608
363758	ODQFRFJJSIIXKG-UHFFFAOYSA-N	CN1C2=C(C=C(C=N2)C(F)(F)F)N=C1C3=C(C=C(C=N3)OC4=CC=CC=N4)S(=O)O	0.029339606	0.03171437	0.036674984	0.019381825	0.015348971	0.025117371	0.02896225	0.029369125	0.029233972	0.037845325	0.040069163	0.022010125	0.0276174	0.03252963	0.018127246	0.014849606	0.029608686	0.025815323	0.045203324	0.057888888	0.025232086	0.01664291	0.04483641	0.036768414	0.051035095	0.028854858	0.03209969	0.028250333	0.027432257	0.049028583	0.03378407	0.10793432	0.022403713	0.023733523	0.031906925	0.02316026	0.03172397	0.034347992	0.03231397	0.03437192	0.03939771	0.03141769	0.040501107	0.031172771	0.03172397	0.04372505	0.04538141	0.019443536	0.022003075	0.037749827	0.026817948	0.030096719	0.019724783
363759	UDLSMXZRAOCERX-UHFFFAOYSA-N	CC1=CC2=CC(=C1CN(CC(=O)NC3=CC(=C(C=C3)S(=O)O)CNC(=O)C2NC4=CC5=C(C=C4)N=CNC5=O)OC(=O)C6=CC=CC=C6)C	0.03481511	0.037583683	0.043401755	0.022959435	0.018097598	0.029569786	0.034369983	0.03453344	0.034566253	0.04424686	0.046772357	0.026052812	0.032561697	0.03846949	0.02153197	0.017729182	0.0349463	0.030496428	0.05261614	0.06562813	0.030041328	0.019700378	0.05195328	0.043144643	0.058714967	0.034157064	0.037949022	0.03342787	0.032465152	0.056803357	0.03995796	0.11408822	0.026543623	0.028223682	0.03779464	0.027427569	0.0372679	0.04084037	0.038268	0.040581442	0.046430618	0.03713023	0.047033522	0.036969054	0.0372679	0.050670017	0.052252453	0.022941103	0.026004916	0.044134032	0.031695865	0.03573821	0.023588046
363760	SGTQQHWPHPPCDP-YTJQMYRNSA-O	CCC(CC1=[N+](C2=C(S1)C=CC(=C2)C3=CC4=CC=CC=C4S3)CCCS(=O)(=O)O)C=C5N(C6=C(S5)C=CC(=C6)C7=CC8=CC=CC=C8S7)CCCS(C)(O)O	0.0285746	0.03095758	0.035753854	0.018797608	0.014981126	0.024261976	0.028281864	0.028573653	0.02824073	0.03619281	0.03815373	0.021421172	0.02693295	0.0312993	0.01774593	0.014549864	0.028882062	0.025102291	0.042307366	0.051903278	0.024619509	0.016234443	0.04179582	0.035206504	0.04714774	0.028061222	0.031035492	0.027500134	0.02653918	0.045136485	0.032372426	0.092921086	0.021846132	0.023146797	0.030737454	0.022501033	0.030632272	0.033406205	0.03104052	0.03322237	0.03774154	0.030025538	0.037696403	0.029732978	0.030632272	0.040282745	0.042467568	0.018919293	0.021177942	0.035715602	0.025866866	0.028999373	0.019206064
363761	SGVMJBNRRFMLAR-UHFFFAOYSA-N	COC1=CC=C(C(C1S)(N)Cl)Cl	0.05768006	0.06224733	0.071255736	0.03890182	0.031027231	0.050124817	0.05711495	0.05758624	0.0575054	0.07080825	0.07433373	0.04377154	0.05463763	0.063232906	0.03652059	0.030082176	0.05820797	0.051195703	0.08130818	0.09543061	0.050487645	0.033521008	0.08102391	0.06972851	0.08946597	0.05637713	0.061725162	0.055339146	0.053405643	0.08738598	0.06487681	0.11778802	0.044866256	0.047482427	0.06218394	0.046248145	0.06205547	0.06698276	0.06229914	0.06671259	0.0746854	0.06079449	0.074636206	0.060006063	0.06205547	0.0783404	0.083329424	0.03897596	0.043564938	0.070804834	0.052741967	0.058742322	0.039684743
363762	SHDYTILRBPSVNI-UHFFFAOYSA-N	CC(C)C.CC(C)CO.CC(C)C(C)C.CC(C)C(C)O.CC(C)C(C)S	0.052333664	0.056325227	0.064687945	0.03484701	0.028060168	0.045123342	0.051850606	0.052178483	0.051435433	0.06451161	0.06775556	0.0394108	0.04904318	0.056333583	0.033084486	0.027026847	0.052446723	0.045774214	0.07369833	0.08907967	0.045023344	0.030422011	0.073858544	0.06322898	0.082410835	0.05084026	0.055842888	0.04994826	0.048262313	0.07954558	0.058226734	0.113461696	0.039907046	0.042181395	0.055876724	0.04102287	0.055896897	0.059621662	0.055702902	0.060461737	0.06714166	0.05389162	0.0679545	0.053826533	0.055896897	0.070755504	0.07707048	0.035047613	0.039032962	0.0641277	0.047048874	0.052657206	0.035201516
363763	SHGWMHMWMLSGIU-BUZBPHIQSA-N	CCC(=O)C1CCC(CC1)CN2C(=O)CC(C2=O)SCCC(=O)N(C)C(C)C(=O)OC3CC(=O)N(C4=C(C(=CC(=C4)CC(=CC=CC(C5(CC(C(C6C3(O6)C)C)OC(=O)N5)O)C)C)C)Cl)C.CC1C=CC=C(CC2=CC(=C(C(=C2)C)Cl)N(C(=O)CC(C3(C(O3)C(C4CC1(NC(=O)O4)O)C)C)OC(=O)C(C)N(C)C(=O)CCC(C)(C)SSCCCC(=O)NC)C)C.CC1C=CC=C(CC2=CC(=C(C(=C2)C)Cl)N(C(=O)CC(C3(C(O3)C(C4CC1(NC(=O)O4)O)C)C)OC(=O)C(C)N(C)C(=O)CCC(C)(C)SSCCC(C(=O)NC)S(=O)(=O)O)C)C.CC1C=CC=C(CC2=CC(=C(C(=C2)C)Cl)N(C(=O)CC(C3(C(O3)C(C4CC1(NC(=O)O4)O)C)C)OC(=O)C(C)N(C)C(=O)CCSC5CC(=O)N(C5=O)CCCC(=O)CCC(=O)NCC(=O)CCC(=O)NCCC(=O)NC)C)C.[W].[W].[W].[W]	0.113710165	0.11794541	0.12843631	0.08768077	0.07387986	0.102141276	0.112956904	0.11152357	0.114115775	0.13213904	0.13617364	0.09358917	0.107171215	0.121428	0.08388035	0.07436697	0.112787366	0.10300179	0.14430763	0.15937673	0.10426883	0.079566315	0.14174068	0.1295324	0.1511343	0.11324692	0.12150657	0.11199383	0.110991456	0.1491135	0.12430824	0.052467745	0.0944072	0.099957265	0.12051986	0.09714558	0.116663	0.12730524	0.12125878	0.12643036	0.13586262	0.11760761	0.13486339	0.11961104	0.116663	0.13890885	0.14050648	0.086579815	0.095497124	0.12899311	0.10797904	0.11687733	0.08995793
363764	SHMCFHIREUJZOI-UHFFFAOYSA-N	CC1=CC2=C(CC1)C(=C(C=C2)C)S(=O)(=O)O	0.049510337	0.05347792	0.061345793	0.033148117	0.02654488	0.042776324	0.049049158	0.049600676	0.04912009	0.061016064	0.06406048	0.037510708	0.04699048	0.054056264	0.031238055	0.02566902	0.050119884	0.043907393	0.07007142	0.083259806	0.043122172	0.02865113	0.06985273	0.059939586	0.07759835	0.048480816	0.053093135	0.047536664	0.04581685	0.07520146	0.05559095	0.11930233	0.038296748	0.04053973	0.0531314	0.03945694	0.053149723	0.05732301	0.05335765	0.057152428	0.06410175	0.051929943	0.06393047	0.051214565	0.053149723	0.067490205	0.07186345	0.03333068	0.03716936	0.060804207	0.0450747	0.050132215	0.033748258
363765	SHRQDFXPRUCHDK-UHFFFAOYSA-N	C1C(NC2=CC=CC=C2O1)S	0.055510323	0.059985764	0.06871889	0.03738655	0.029795002	0.04823067	0.05495458	0.05550114	0.055402227	0.06848767	0.07193395	0.042141873	0.052698858	0.06109352	0.03507041	0.02889413	0.056150727	0.049399454	0.07895467	0.09304631	0.04865295	0.03217924	0.07868352	0.06743769	0.08697049	0.054391883	0.05954463	0.053344868	0.051502477	0.084844455	0.062660426	0.12264738	0.043231957	0.045754462	0.059918255	0.044568073	0.059880387	0.06472854	0.060169082	0.06425134	0.072274685	0.058809113	0.07220017	0.057949442	0.059880387	0.07618234	0.08057844	0.037497383	0.04192909	0.06850902	0.050865274	0.056606986	0.038173687
363766	SICJTMMLBUVFAR-UHFFFAOYSA-O	CC1=CC=CC=C1C2=C(CCC(=C2)[NH+]3C4=C(C5=CC=CC=C53)C6=C(C=C4)N(C7=CC=CC=C76)C8=CC=CC(=C8)C9=NC1=CC=CC=C1C=C9C1=CC=CC=C1)S	0.015303165	0.017035197	0.020271763	0.009147775	0.006947153	0.012357793	0.015034462	0.015304712	0.015280554	0.022441149	0.024060842	0.010513063	0.01390408	0.017636938	0.008509463	0.006777352	0.015432144	0.012840703	0.028098494	0.037746422	0.012571906	0.007715017	0.026748007	0.021038398	0.031931557	0.015322375	0.017778978	0.015047714	0.014610039	0.030295804	0.018647738	0.10237272	0.010903852	0.011756782	0.017192582	0.011299397	0.01683776	0.01952211	0.017662235	0.019239616	0.022938456	0.016762778	0.023331415	0.017044924	0.01683776	0.026796311	0.02691249	0.009242612	0.010681665	0.021221405	0.0138209	0.016089244	0.009456782
363767	SICJTMMLBUVFAR-UHFFFAOYSA-N	CC1=CC=CC=C1C2=C(CCC(=C2)N3C4=C(C5=CC=CC=C53)C6=C(C=C4)N(C7=CC=CC=C76)C8=CC=CC(=C8)C9=NC1=CC=CC=C1C=C9C1=CC=CC=C1)S	0.015060728	0.01679372	0.019967545	0.00898094	0.006777292	0.01217817	0.014792564	0.015032937	0.015068432	0.022156585	0.023766631	0.01032548	0.013672273	0.017446201	0.008324428	0.006612884	0.015161157	0.012640877	0.027862618	0.03746762	0.012344016	0.007548587	0.026557053	0.020801153	0.03165756	0.015090665	0.017504547	0.014826234	0.014386369	0.03012089	0.018425431	0.10149543	0.010737151	0.011556564	0.016978675	0.011138929	0.016625935	0.019231135	0.017462384	0.018967278	0.022670036	0.016609605	0.023163637	0.016855303	0.016625935	0.026615867	0.026660552	0.009074879	0.010520997	0.021025147	0.013630594	0.01588552	0.009279843
363768	AGWGGESNOCXGCA-UHFFFAOYSA-N	CC1C=CCCC1OC2=CCCC=C2S(=O)O	0.053046234	0.057272334	0.06572266	0.03559689	0.028450778	0.046057083	0.05252226	0.053079873	0.052878845	0.0657749	0.06911524	0.040192798	0.05029297	0.0582892	0.033469826	0.027463472	0.0536303	0.04710276	0.07584284	0.090541646	0.046250414	0.030708801	0.07586738	0.06472145	0.084153205	0.05204607	0.057114143	0.051036574	0.049280815	0.08181449	0.059968628	0.119700946	0.04117808	0.04354012	0.057216622	0.042467993	0.057242107	0.061710764	0.057471912	0.06148828	0.06911726	0.056121923	0.06950534	0.05533742	0.057242107	0.0732397	0.077594675	0.03579501	0.040014155	0.065838605	0.048547287	0.05400958	0.036257956
363769	SIOSAYUDDHDNMB-UHFFFAOYSA-N	CCCC(C(OCC)OCC)S	0.067268014	0.07226792	0.0826573	0.045602787	0.036353014	0.058438845	0.06664171	0.06674907	0.06686841	0.08188936	0.08583917	0.051053636	0.0634538	0.07322802	0.04289105	0.035510764	0.06750001	0.05941855	0.09342924	0.10850078	0.059187986	0.039320115	0.09269494	0.08038883	0.10196996	0.06555389	0.07174266	0.0644912	0.06225594	0.09991671	0.07515815	0.11912475	0.05210917	0.055385977	0.07252178	0.053662468	0.07188411	0.07793888	0.07231945	0.07767911	0.08643274	0.07029293	0.0859297	0.069797136	0.07188411	0.089726046	0.09569337	0.045362405	0.05073888	0.081276424	0.061320685	0.06855695	0.04665627
363770	SISXMHOJRKBDDP-UHFFFAOYSA-N	C1=C(N=CN=C1N)CCCS	0.0627873	0.0675211	0.077465706	0.042571127	0.03383881	0.054637253	0.062173896	0.062603846	0.06280734	0.0770074	0.0808023	0.04782245	0.059497286	0.06895152	0.03983294	0.032938335	0.06329416	0.05576297	0.08823433	0.102833845	0.05525303	0.036583327	0.08796852	0.07577914	0.096870795	0.0614608	0.06734721	0.060378958	0.058335494	0.09460388	0.07077627	0.11538266	0.048838004	0.051800013	0.06801627	0.05042382	0.067540355	0.07297429	0.06805736	0.07274009	0.08142054	0.06626364	0.08134743	0.06555915	0.067540355	0.08488075	0.090301216	0.042462807	0.047720354	0.07706479	0.05766324	0.0642925	0.043489993
363771	SIXTWGLMCCEEKH-UHFFFAOYSA-N	CCCC(C)C(C)C(=O)NC(C)(C)CS(=O)(=O)O	0.059687696	0.064114034	0.07373001	0.04025044	0.03226819	0.051462293	0.059214514	0.05955426	0.059011705	0.07269703	0.07615711	0.045290045	0.056470335	0.06451808	0.03804047	0.03146366	0.060175896	0.052622665	0.08222975	0.09583403	0.0524503	0.034876946	0.081603445	0.07116397	0.090124846	0.05831607	0.06366107	0.05728624	0.055199277	0.087592915	0.06624927	0.11274035	0.04595007	0.048920643	0.063942164	0.04724317	0.063628584	0.06901998	0.06380328	0.06884445	0.07635606	0.061546624	0.075413	0.061327327	0.063628584	0.07862386	0.08483003	0.040110715	0.044697173	0.07164476	0.05408113	0.06038005	0.04106679
363772	PBANPSBYXQNTSB-UHFFFAOYSA-N	B1(OC(C(O1)(C)C)(C)C)C2=CC=C(C=C2)CONC(=O)C=CC3=CN(C=C3)S(=O)O	0.041507334	0.044743985	0.051728737	0.027787536	0.022248652	0.035720788	0.041133396	0.04184268	0.04129672	0.052004952	0.054654043	0.031554997	0.039576642	0.045474574	0.026148548	0.02155739	0.04226195	0.036846068	0.059538998	0.07236214	0.036319565	0.024022056	0.059350647	0.05084761	0.06640682	0.041008204	0.044891376	0.04015463	0.0387131	0.06346575	0.046808116	0.110097215	0.032036692	0.033998795	0.044675164	0.03301684	0.04482143	0.048351094	0.044957183	0.04814536	0.05414058	0.04350061	0.05409805	0.043033887	0.04482143	0.057082683	0.061013926	0.027903084	0.031194007	0.051452138	0.03794388	0.04211777	0.028250888
363773	SJIQGBYPJLGUSW-UHFFFAOYSA-N	CC1CC(=C(C=C1)C2=C(C=C(C=C2)OC(=O)C3=C(C=C(C=C3)C(=O)OC)S)S)S(=O)(=O)O	0.041621383	0.044692375	0.05168898	0.027784485	0.022252344	0.035578478	0.041265775	0.041682504	0.04114594	0.051283438	0.053826433	0.031585395	0.039452683	0.045187127	0.026219318	0.021628374	0.042119555	0.036709934	0.058818586	0.070566416	0.036243092	0.024034668	0.05855143	0.050214697	0.06545439	0.04088971	0.04485685	0.040020205	0.038681354	0.06286256	0.04668541	0.113045156	0.03187883	0.033934996	0.044530723	0.032865096	0.04432314	0.048033148	0.044828337	0.047932323	0.05380709	0.043239735	0.05349493	0.042980738	0.04432314	0.056307517	0.060023375	0.02783832	0.031205717	0.050941367	0.037762474	0.042049684	0.028324183
363774	VWGIEHGNLGOYHT-UHFFFAOYSA-N	CC1=C(C=C(C(=C1C2=CC(=CN=C2)S(=O)O)OC)C(C)N3C=CC(=O)C4=C3NCN=C4N)Cl	0.04181633	0.0449575	0.051821463	0.027887378	0.022188079	0.035886817	0.04133055	0.04181128	0.041552387	0.052344553	0.055133164	0.031658	0.03943294	0.045898728	0.026123514	0.021481568	0.042166214	0.036856115	0.06153938	0.07587297	0.036107406	0.024022415	0.061424267	0.05127263	0.06895964	0.04106459	0.045348212	0.040152155	0.038974185	0.06651439	0.047693215	0.11908241	0.032077644	0.033979286	0.045119323	0.033178933	0.044780172	0.048291318	0.045588233	0.048416533	0.05492431	0.04435376	0.05584116	0.043957382	0.044780172	0.05932963	0.062101446	0.027953643	0.03160385	0.052716263	0.038174562	0.042620454	0.028369661
363775	SJNBDGMHOYEGSL-UHFFFAOYSA-N	CC1=C(C2=C(C=C1)C(=NN2C)C)S	0.051331084	0.055256337	0.0635199	0.03453318	0.027460327	0.04448211	0.05079308	0.051247884	0.051166076	0.06323177	0.06645125	0.038965438	0.048559528	0.056339283	0.032307874	0.026613692	0.051769793	0.0454803	0.07304759	0.086679555	0.04479773	0.029688109	0.07300054	0.062240608	0.08086914	0.05026988	0.055242073	0.049286306	0.047694236	0.07875398	0.058094464	0.117132284	0.039705135	0.042073414	0.05542921	0.04102239	0.055111058	0.059543602	0.055689078	0.05942552	0.06685712	0.05427646	0.06709086	0.05365517	0.055111058	0.07053337	0.07469244	0.03452428	0.038892888	0.063604705	0.046991713	0.052365847	0.035203002
363776	SJOOTUOEYINYIS-UHFFFAOYSA-N	C1=CC(C(C=C1)(S(=O)O)Cl)[N+](=O)[O-]	0.055427212	0.059907176	0.06858354	0.03729114	0.029718095	0.048090667	0.054902993	0.0553482	0.055258803	0.06833094	0.07176898	0.041954946	0.05253098	0.060837246	0.03500033	0.028813299	0.055986814	0.049201764	0.07852338	0.09243309	0.048559155	0.032109212	0.078230344	0.067222476	0.08644265	0.054238994	0.05936839	0.05323925	0.05131212	0.08430074	0.06239029	0.11759124	0.04307974	0.04561462	0.059792668	0.044394046	0.059771366	0.06464473	0.05994556	0.064216785	0.07199753	0.058503754	0.07190253	0.05768777	0.059771366	0.07568038	0.08050233	0.037386503	0.04173153	0.068147734	0.050689496	0.056454588	0.038043033
363777	SJQXKCBQGOPXMQ-UHFFFAOYSA-N	CCC1CCC2=C(C1)C=C(C(C=C2C)(C)S)C	0.05427382	0.05854089	0.067141056	0.036357038	0.029096808	0.04690451	0.053744655	0.05430571	0.053867478	0.06716128	0.07056557	0.041127972	0.051444463	0.05934394	0.034233123	0.028138664	0.054879688	0.048117474	0.07741193	0.09273168	0.04723496	0.031416677	0.077226125	0.065891065	0.08578112	0.053194948	0.058371443	0.05213799	0.050338812	0.08337574	0.06115516	0.12818706	0.042018995	0.04445407	0.058306523	0.043330677	0.05825429	0.062951446	0.058652066	0.06266962	0.070476405	0.057121325	0.07060806	0.05642996	0.05825429	0.074797586	0.07900356	0.036557373	0.040829238	0.066965364	0.049498945	0.055057667	0.037028443
363778	SJTSEAZXXPCLJJ-UHFFFAOYSA-N	CCCC(CC)(C1=S(C=IC=C1F)F)S	0.053349018	0.057367943	0.066075705	0.035888124	0.028673694	0.046089537	0.052840374	0.053334553	0.053070497	0.06585349	0.06914321	0.04052201	0.050559364	0.058330424	0.03374172	0.027825888	0.053922318	0.04723931	0.07548644	0.08931879	0.04671104	0.030941093	0.07532797	0.06453119	0.08350758	0.052373923	0.05745113	0.051322132	0.049654074	0.08091427	0.060073327	0.115836576	0.041200787	0.043764748	0.057502806	0.042517636	0.05717931	0.06200127	0.05766488	0.061809618	0.069260955	0.055927712	0.06905018	0.05549211	0.05717931	0.07268355	0.07707681	0.03587802	0.040249147	0.06552148	0.04872223	0.054318022	0.036604445
363779	SKHGEOPJHFQJLJ-UHFFFAOYSA-N	C1CCC(C1)N2C=C(CN2)S	0.053288616	0.05768766	0.06602587	0.035679378	0.028416786	0.046216447	0.05276085	0.053144883	0.053004127	0.0659712	0.06936832	0.040194318	0.050393946	0.058537632	0.033574462	0.027563091	0.05375079	0.04725931	0.07630132	0.09108134	0.046465326	0.030731628	0.07611978	0.06494986	0.08438225	0.05203533	0.057079576	0.05105065	0.049237795	0.082660526	0.06013263	0.12376398	0.041346725	0.043713283	0.057498436	0.042569675	0.057488598	0.062094055	0.057673402	0.06174186	0.06950428	0.05641203	0.06978275	0.055620115	0.057488598	0.07394197	0.078197226	0.035810076	0.03995178	0.06591533	0.04862394	0.054278933	0.03643544
