## Supplementary material for "Natural Language Processing-like Deep Learning Aided in Identification and Validation of Thiosulfinate Tolerance Clusters in Diverse Bacteria": All_Supplemental_Files: Supplementary file 2.csv (part 259 of 271)

Index	InChiKey	SMILE	Average Predictions NZ_CP011507.1(2)	Average Predictions NZ_JACYMP010000026.1	Average Predictions NZ_LBHT01000140.1(2)	Average Predictions NZ_MVNV01000172.1	Average Predictions NZ_PKRQ01000017.1	Average Predictions NZ_PKRQ01000017.1(2)	Average Predictions NZ_QFZI01000011.1(2)	Average Predictions NZ_CP011507.1	Averaged Predictions NZ_CP011507.1(3)	Averaged Predictions NZ_CP048883.1	Averaged Predictions NZ_CP072478.1	Averaged Predictions NZ_JADWOR010000001.1	Averaged Predictions NZ_LBHT01000140.1	Averaged Predictions NZ_LBHT01000140.1(3)	Averaged Predictions NZ_NKYF01000021.1(2)	Averaged Predictions NZ_NKYF01000021.1(3)	Averaged Predictions NZ_QFZI01000011.1	Averaged Predictions NZ_QFZI01000011.1(3)	Averaged Predictions NZ_ALJV01000040.1	Averaged Predictions NZ_CM017506.1	Averaged Predictions NZ_LMJE01000002.1	Averaged Predictions NZ_MVNV01000172.1(2)	Averaged Predictions NZ_AZRW02000003.1_2	Averaged Predictions NZ_CABVHG010000053.1_2	Averaged Predictions NZ_CABVID010000013.1	Averaged Predictions NZ_JACYMP010000026.1(2)	Averaged Predictions NZ_LMGQ01000029.1	Averaged Predictions NZ_MOAL01000004.1	Averaged Predictions NZ_MRST01000027.1(2)	Averaged Predictions NC_004578.1	Averaged Predictions NZ_AZRW02000003.1	Averaged Predictions NZ_CABVHG010000053.1	Averaged Predictions �NZ_CADEZZ010000023.1	Averaged Predictions NZ_CM002866.1	Averaged Predictions NZ_CP020945.2	Averaged Predictions NZ_CP024936.1	Averaged Predictions NZ_CVIU01000009.1	Averaged Predictions NZ_JABANZ010000022.1	Averaged Predictions NZ_JACSXQ010000006.1	Averaged Predictions NZ_JACYMQ010000012.1	Averaged Predictions NZ_JAEHOQ010000017.1	Averaged Predictions �NZ_JAERLT010000015.1	Averaged Predictions NZ_JAGSNU010000014.1	Averaged Predictions NZ_JTZH01000041.1	Averaged Predictions NZ_MQWX01000046.1	Averaged Predictions NZ_MRST01000027.1	Averaged Predictions NZ_NROQ01000155.1	Averaged Predictions NZ_OBMU01000004.1	Averaged Predictions NZ_OVCW01000029.1	Averaged Predictions NZ_QENG01000047.1	Averaged Predictions NZ_RQXU01000032.1	Averaged Predictions NZ_LN907829.1	Averaged Predictions NZ_NKYF01000021.1
363780	SKIDKNCTXCVJTD-UHFFFAOYSA-N	COC1=C(C2=CC=CC=C2C(=C1)N=NC3=CC=C(C4=CC=CC=C43)N=NC5=CC=C(C6=CC=CC=C65)N=NC7=CC8=C(C=CC=C8OCCCS(=O)(=O)O)C=C7)O.C1=CC=C2C(=C1)C=CC=C2N=NC3=C4C=CC(=CC4=C(C=C3)N=NC5=C6C=CC(=CC6=C(C=C5)N=NC7=CC(=C(C8=C7C(=C(C=C8)S(=O)(=O)O)O)O)S(=O)(=O)O)S(=O)(=O)O)S(=O)(=O)O.C1=CC=C2C(=C1)C=CC=C2N=NC3=C4C=CC(=CC4=C(C=C3)N=NC5=C6C=CC(=CC6=C(C=C5)N=NC7=CC(=C(C8=C7C(=C(C=C8)S(=O)(=O)O)O)O)S(=O)(=O)O)S(=O)(=O)O)S(=O)(=O)O.C1=CC=C2C(=C1)C=CC=C2N=NC3=C4C=CC(=CC4=C(C=C3)N=NC5=C6C(=CC(=CC6=C(C=C5)N=NC7=C8C=CC(=CC8=C(C=C7)O)S(=O)(=O)O)S(=O)(=O)O)O)S(=O)(=O)O.C1=CC2=C(C(=C1)N=NC3=C4C=CC(=CC4=C(C=C3)N=NC5=C6C=CC(=CC6=C(C=C5)N=NC7=CC(=C(C8=C7C(=C(C=C8)S(=O)(=O)O)O)O)S(=O)(=O)O)S(=O)(=O)O)S(=O)(=O)O)C(=CC=C2)O.C1=CC2=C(C=C(C=C2)N=NC3=C4C(=CC(=CC4=C(C=C3)N=NC5=C6C=CC(=CC6=C(C=C5)N=NC7=C8C(=CC(=CC8=C(C=C7)O)S(=O)(=O)O)O)S(=O)(=O)O)S(=O)(=O)O)O)C(=C1)S(=O)(=O)O.O=S(=O)=O.O=S(=O)=O.O=S(=O)=O.O=S(=O)=O.O=S(=O)=O.O=S(=O)=O.O=S(=O)=O.O=S(=O)=O.O=S(=O)=O.O=S(=O)=O.O=S(=O)=O	0.000213205	0.00023418	0.000307318	0.000118025	9.625846e-05	0.000169979	0.000214802	0.000242878	0.000217193	0.000328527	0.000342955	0.000149203	0.000205224	0.000229844	0.000114738	8.640865e-05	0.000233497	0.000174795	0.000351693	0.000499829	0.000160519	0.000106961	0.000357565	0.000303663	0.000454625	0.000230357	0.000263712	0.000224032	0.000217049	0.000342653	0.000252442	0.00028737	0.000142032	0.000149924	0.000223081	0.000146624	0.000236836	0.0002596	0.000228039	0.00027317	0.000303893	0.000194167	0.000304421	0.000212811	0.000236836	0.000306371	0.000389984	0.000130352	0.00014773	0.000298431	0.000188073	0.00020195	0.000110944
363781	SKOWPTHUTRVRCA-UHFFFAOYSA-N	C1C(CC2C=CC1O2)S	0.058611285	0.06320966	0.072315164	0.039533604	0.031449195	0.05079726	0.05806483	0.05826364	0.05831831	0.071834035	0.07537722	0.044321604	0.055390574	0.06410889	0.037201505	0.030710164	0.058997523	0.051911674	0.08217837	0.09588357	0.051561378	0.034023385	0.081560776	0.07054428	0.08986585	0.057234526	0.06260781	0.056269426	0.054200523	0.08804822	0.06568407	0.11369836	0.045488674	0.04830399	0.06325636	0.046826705	0.06290678	0.068325534	0.06323528	0.06784271	0.07577244	0.0615591	0.075349435	0.060952663	0.06290678	0.07905573	0.08401465	0.03943456	0.043995716	0.07119455	0.053480305	0.059773255	0.04050776
363782	SKQZOHARMUIQDN-CYBMUJFWSA-N	C1CC12C(N(C2=O)S(=O)(=O)O)CNC(=O)C3CN(C3)CC4=CC(=O)C(=CN4)O	0.05312366	0.057127975	0.06575989	0.03560617	0.028524706	0.045779612	0.05261036	0.053261597	0.05269143	0.06572111	0.06900795	0.04032666	0.05040568	0.057913356	0.033553183	0.027652074	0.053770773	0.047031634	0.075543106	0.090975545	0.046318676	0.030815443	0.07554713	0.06457315	0.08409919	0.052234877	0.05722355	0.051142048	0.049412508	0.08144269	0.059866328	0.124043204	0.040931173	0.043445244	0.057048637	0.04219942	0.056947064	0.061434615	0.057347894	0.061324537	0.06884393	0.055610918	0.069110766	0.055144776	0.056947064	0.07274749	0.07750641	0.035728775	0.039997395	0.065524384	0.04844305	0.05386591	0.036240913
363783	SKZRHFWXFWATLX-MLWJPKLSSA-N	CCC(C)C(C)C(=O)OCC(C(F)(F)S(=O)(=O)O)(F)F	0.048871823	0.052523334	0.060588796	0.032711335	0.026319603	0.041987382	0.04845748	0.04887679	0.048192	0.059796788	0.062696576	0.037001416	0.046217825	0.052754086	0.030981619	0.025516385	0.049321257	0.04301328	0.067847	0.080147	0.042604875	0.028407622	0.06763264	0.05853486	0.07517654	0.047784843	0.052323688	0.046860315	0.045209773	0.07250761	0.054339148	0.10491832	0.037413895	0.039775513	0.05217859	0.038503833	0.052045792	0.056279607	0.052182484	0.056327395	0.06266885	0.050308615	0.062211074	0.05011847	0.052045792	0.06496289	0.07018546	0.032736294	0.036503464	0.059116304	0.044122625	0.049213585	0.033290524
363784	YJYBPBQTKWBMCE-UHFFFAOYSA-N	CC1CCC(CC1)(C)S(=O)O	0.05925708	0.064033136	0.073250644	0.039832704	0.03176429	0.05142256	0.058681913	0.0590143	0.058933206	0.07291408	0.076579615	0.044769138	0.05602944	0.06489043	0.037502892	0.030847793	0.05970605	0.05252949	0.08386683	0.09870474	0.051839136	0.0343538	0.08342834	0.07168801	0.0921946	0.05780674	0.06332798	0.05675906	0.05474972	0.09032543	0.06658445	0.12378788	0.046028215	0.04872487	0.0638928	0.047411967	0.06370275	0.06898789	0.063975826	0.06858079	0.07686726	0.062484365	0.07674076	0.06173402	0.06370275	0.08090624	0.08588384	0.039924122	0.044535454	0.07261942	0.05407495	0.060344912	0.040710352
363785	SLJKGGSHAICEHT-UHFFFAOYSA-N	CC1=IN(C2=C(C1(C)C)C=C(C=C2)S(=O)(=O)O)CCCS(=O)(=O)O	0.04774977	0.051426195	0.059256576	0.03195645	0.02567353	0.041091524	0.047329996	0.047960527	0.047273897	0.059016686	0.061919354	0.03624601	0.045383587	0.051950585	0.030196398	0.024866968	0.04841849	0.042285193	0.06742735	0.08051284	0.04163195	0.027710104	0.06719866	0.057796143	0.07479577	0.04691292	0.051332243	0.045976005	0.044316422	0.07204708	0.053503715	0.120105624	0.036765814	0.039022624	0.05117042	0.037866894	0.051183462	0.055215687	0.051350493	0.055108704	0.061716158	0.04966457	0.061425142	0.04919871	0.051183462	0.06469645	0.069214776	0.032113545	0.035796173	0.058419563	0.043402396	0.048265565	0.032509066
363786	AQPDEIQNCGEUFZ-IVXNCWGASA-O	CCC(CC1N(C2=C(S1)C=CC(=C2)CC=CC=CC)CC)CC3[N+](C4=C(S3)C=CC(=C4)C5=CC=CC6=C5SC=C6)(C)CCCS(=O)(=O)O	0.045428645	0.048954997	0.05637918	0.030424511	0.024364425	0.0390686	0.044987895	0.045595106	0.0451584	0.056654997	0.05956272	0.034512393	0.04312656	0.049781583	0.028662449	0.02357652	0.046055067	0.04026896	0.06540936	0.07866222	0.039536297	0.026307877	0.06515567	0.055535067	0.072644256	0.044757158	0.04913222	0.043807346	0.042359788	0.06978364	0.051317465	0.10798254	0.03515084	0.037226655	0.048876703	0.036277838	0.0488215	0.0527366	0.049263746	0.052566946	0.059259742	0.047842972	0.059403658	0.04727873	0.0488215	0.06243075	0.06620866	0.030635526	0.034294046	0.056492485	0.04153203	0.046163548	0.030964572
363787	SLMISPMPNDTZNA-UHFFFAOYSA-N	C1=CC(=C(C2=CC(=C(C(=C21)O)N)S(=O)(=O)O)S)N	0.049537662	0.053301103	0.061377287	0.03328932	0.026631495	0.042818263	0.049082693	0.049649008	0.04917515	0.06088667	0.06389506	0.037639774	0.04697123	0.053967923	0.031271808	0.025736198	0.050072294	0.04382344	0.06977216	0.082742736	0.043165915	0.028770393	0.0696661	0.059808265	0.07739627	0.048518464	0.053153366	0.04755645	0.04591044	0.0747482	0.055644773	0.11537075	0.03821507	0.040475022	0.05320298	0.039421123	0.053079475	0.057143282	0.053355657	0.057238124	0.06402613	0.051719327	0.064018674	0.051194686	0.053079475	0.06712693	0.07179536	0.033368632	0.03738727	0.06083501	0.045131095	0.05021196	0.03380456
363788	SLNORBJVXYSVSN-UHFFFAOYSA-N	C1=CC=C2C(=C1)C=CC3=C2C4=C(C=C(C=C4)S)C5C3C=CC=C5	0.0369345	0.039842665	0.045955103	0.024601042	0.019648597	0.031725828	0.03657631	0.03703741	0.03669623	0.046215247	0.048666067	0.027957419	0.035023518	0.04051102	0.02311467	0.018988516	0.03743322	0.032661617	0.053712808	0.06578028	0.032087557	0.021225378	0.05346899	0.045149855	0.059859674	0.036325008	0.03998492	0.035556506	0.03438983	0.05783117	0.04187373	0.11639613	0.028447175	0.03016009	0.039783843	0.029361922	0.039705485	0.042992376	0.040130325	0.042806465	0.04841202	0.03899283	0.048646767	0.038601093	0.039705485	0.05180183	0.054398358	0.02474618	0.027770916	0.0460699	0.033705	0.037554793	0.025039598
363789	FDEDZRYOXMKVMS-UHFFFAOYSA-N	CC1=C(C(=CC=C1)C=C(C)C)CC#CS(=O)O	0.05471816	0.05878994	0.06774644	0.03694241	0.029460112	0.04738144	0.054186344	0.054821245	0.054567497	0.0673369	0.07066982	0.04170519	0.05197086	0.05998097	0.034591336	0.028584648	0.055371832	0.048559625	0.07708259	0.09075228	0.047995824	0.031815633	0.077019736	0.06627009	0.085177794	0.053788573	0.05887585	0.052699365	0.05092935	0.08258834	0.06171567	0.115363315	0.042383134	0.044985764	0.059041727	0.043768812	0.05879557	0.06353756	0.059273887	0.0633691	0.07102122	0.057558905	0.07091443	0.056883913	0.05879557	0.07413174	0.07900356	0.036920276	0.041515958	0.06736593	0.050169133	0.055780243	0.03761972
363790	SLTLZDHPMOXWPT-UHFFFAOYSA-N	C1CC2=CC3=C(C(CC=C3)P(C4=CC=CC=C4)C5=CC=CC=C5)C(=C2C=C1)S(=O)(=O)O	0.030750075	0.033429198	0.038413275	0.02030104	0.01625544	0.026398206	0.030437812	0.030886453	0.030484492	0.039333574	0.041578658	0.023090806	0.029150072	0.033802528	0.019151177	0.01566429	0.031200374	0.027204296	0.046081435	0.058167316	0.026533365	0.017565232	0.045557916	0.038143307	0.05154975	0.0302102	0.0333324	0.029610004	0.028514136	0.049586546	0.034880564	0.11451806	0.0236619	0.024983373	0.033101905	0.02436843	0.033252306	0.036223505	0.033363927	0.035870574	0.04079076	0.032444585	0.041046448	0.03205735	0.033252306	0.0445083	0.046618752	0.020539867	0.02283689	0.038610097	0.027914321	0.031162873	0.02065533
363791	SMBKFLLHLPUCEC-UHFFFAOYSA-N	C1CC(C(OC1)(S)Cl)(Cl)Cl	0.051134072	0.05537979	0.063441575	0.03421168	0.027211744	0.0443186	0.05061371	0.051008016	0.050947927	0.06355208	0.06687204	0.03851796	0.04833675	0.056270726	0.032168992	0.026409533	0.051594578	0.04531876	0.07359075	0.087927565	0.044660367	0.029461961	0.07332386	0.062519796	0.0813732	0.04999756	0.05491378	0.049096476	0.047352303	0.079658434	0.057787288	0.11940154	0.03961558	0.041942436	0.05533868	0.040819217	0.05524814	0.059821896	0.05549689	0.05945138	0.06695179	0.0542001	0.06724159	0.053474944	0.05524814	0.071294345	0.07534429	0.034312967	0.038354516	0.063397944	0.046725284	0.052230127	0.03495348
363792	SMTRNBPQVOSFHS-UHFFFAOYSA-N	CC1=C(C(=O)NC(=C1C)O)S(=O)(=O)O	0.05732013	0.06156417	0.07082519	0.038641945	0.030852353	0.049555026	0.056779552	0.057220943	0.05685129	0.07001497	0.07343365	0.0435291	0.054179497	0.062298417	0.036344625	0.030018738	0.057756014	0.050568856	0.079824485	0.09365163	0.050206203	0.03338921	0.07955612	0.06875769	0.087989725	0.056007057	0.06131103	0.05496975	0.053087633	0.0855687	0.064119436	0.11368821	0.04418605	0.046917286	0.061626256	0.04556992	0.06123004	0.06621542	0.061658025	0.06625148	0.07385641	0.05968218	0.07352135	0.059316546	0.06123004	0.076619916	0.082205	0.038547568	0.043221146	0.069804326	0.052172918	0.0582047	0.039376874
363793	AHEHQHJVOSFWSK-UHFFFAOYSA-N	CC1C(C=C(C=C1C(F)(F)F)C(F)(F)F)S(=O)O	0.03989664	0.043017898	0.049617536	0.026536578	0.021243762	0.034388028	0.03947558	0.039990224	0.039587513	0.04983958	0.052438192	0.030081293	0.03773327	0.043658413	0.02499665	0.020458382	0.04033783	0.035195198	0.057576437	0.0700341	0.034506474	0.02294455	0.05759257	0.048761897	0.06437636	0.039125063	0.043114953	0.038333144	0.037092187	0.062105108	0.045053918	0.10562339	0.030586246	0.0323879	0.042904884	0.031573784	0.042850297	0.0462564	0.043103307	0.046304934	0.052087136	0.04186114	0.052575998	0.041589968	0.042850297	0.055505108	0.058912206	0.026691249	0.02989319	0.049657956	0.036248807	0.040449776	0.026933933
363794	RIBQWDJNYOVCOF-UHFFFAOYSA-N	CC(C(F)(F)S(=O)(=O)O)OC(=O)C1CC1C2(CCCC2)O	0.051584177	0.055636354	0.0638962	0.034472745	0.02777749	0.044506527	0.05114759	0.051729064	0.05095627	0.063635744	0.06678732	0.039053127	0.04890705	0.055995226	0.032682057	0.02682072	0.052199233	0.045631602	0.072745144	0.08735554	0.044813745	0.029947232	0.07280189	0.062413536	0.081060275	0.050486483	0.055255257	0.04950778	0.047723033	0.078287706	0.057693504	0.11912046	0.03977461	0.042071752	0.05513776	0.040906627	0.05526618	0.059429675	0.055283535	0.0594091	0.0664627	0.05362593	0.066526964	0.0531443	0.05526618	0.07004187	0.07515319	0.034735896	0.038538195	0.06316018	0.046708386	0.05200214	0.035060972
363795	SNFPVVRBHHVILV-UHFFFAOYSA-N	CC1=CCC(C(=C1)C2=CC=NN2)(C(=O)C3=C(C=C(C=C3)Cl)Cl)S(=O)(=O)O	0.04091435	0.044011485	0.05080364	0.027328636	0.021843463	0.03509131	0.04053104	0.04104246	0.040545713	0.05078436	0.053369798	0.031039143	0.03878872	0.044643246	0.02571413	0.021166196	0.041447487	0.03617178	0.058548916	0.07096216	0.035551514	0.023604305	0.0583405	0.049661554	0.06521311	0.04021553	0.044151828	0.039358012	0.03802422	0.06266653	0.046147674	0.11479445	0.031452045	0.03336335	0.043893278	0.03243812	0.043778338	0.04732442	0.044237882	0.04721483	0.053191923	0.042877547	0.053213708	0.04243564	0.043778338	0.056250077	0.059664734	0.027413538	0.030750671	0.050583668	0.037224263	0.041430686	0.027820889
363796	SNIYFLJKNAACTP-UHFFFAOYSA-N	C1CC(=CC2=C(C=C(CC21)S(=O)(=O)O)O)NC3=C4C=CC=CC4=CCC3O	0.04444765	0.047962062	0.05513565	0.029644197	0.023787143	0.038246483	0.044045158	0.044582922	0.04401208	0.05509787	0.057886254	0.03365784	0.042175923	0.04848367	0.02797914	0.02296004	0.045029115	0.039365668	0.063532844	0.07689981	0.03851591	0.025675073	0.06336164	0.053938072	0.07073012	0.043565348	0.04778304	0.042658802	0.0411567	0.068271324	0.05000285	0.118898526	0.03430573	0.036281236	0.04754614	0.03534739	0.047667846	0.0513198	0.04788025	0.0511959	0.05757494	0.04655776	0.057744928	0.046044674	0.047667846	0.061194003	0.06493537	0.029885586	0.033313382	0.054875392	0.040390085	0.044884007	0.030143391
363797	SNMBWCDQJYIPQK-UHFFFAOYSA-N	CCC(C)(C)OC(=O)NC(C(=O)OC12CC3CC1(CC3C2)COC(=O)C(C(F)(F)F)(C(F)(F)F)S(=O)(=O)O)SC	0.04180149	0.04486599	0.051968344	0.027843332	0.022553252	0.035675026	0.041457396	0.04211222	0.041081466	0.0517262	0.05424281	0.031697012	0.03959857	0.044968884	0.026502699	0.02175609	0.0423711	0.036720864	0.05868175	0.07142947	0.0360964	0.024292108	0.05877184	0.050446063	0.06616545	0.041060608	0.045083024	0.04022464	0.038874544	0.062481523	0.04653474	0.09470849	0.0318198	0.033796452	0.044379715	0.03274532	0.04450005	0.04784857	0.044575118	0.048126318	0.053598743	0.042739082	0.053543974	0.042738404	0.04450005	0.055748474	0.060772248	0.028019125	0.03117464	0.05105458	0.037626836	0.04183227	0.028190613
363798	SNQGLCFNMWCTAX-UHFFFAOYSA-N	CC1CCC(C=C1)(C)C#CC2=C(CC(C(=C2)[N+](=O)[O-])(C)C#CC3=CCC(C=C3)(C)S)N	0.04188983	0.045447096	0.05234646	0.027860275	0.022314457	0.036225658	0.04144464	0.042301707	0.041748505	0.053889345	0.056868177	0.031613704	0.039758597	0.046337474	0.026144031	0.021370629	0.04258338	0.037181903	0.063133344	0.079816714	0.036169972	0.024084847	0.063121244	0.05254047	0.07163291	0.04142884	0.045700923	0.0405072	0.039173253	0.06802581	0.04791124	0.12371651	0.032421023	0.034158282	0.045282878	0.0334759	0.045614976	0.04914459	0.045698345	0.049018793	0.055735998	0.044575907	0.05671046	0.044094313	0.045614976	0.06082674	0.064198054	0.028237367	0.03154974	0.053429663	0.038402777	0.04264451	0.028176606
363799	SOLRMWAONRNDNQ-UHFFFAOYSA-N	CC1=C(C(OC(O1)(F)F)(F)F)S	0.04624339	0.04990504	0.057443924	0.030965442	0.02461772	0.039973587	0.045782167	0.046183303	0.046021037	0.05734663	0.06031282	0.034910224	0.04373014	0.050740737	0.0290292	0.023877664	0.046684835	0.040894344	0.066185996	0.078902304	0.040400494	0.026652882	0.06597774	0.056256842	0.0732602	0.04530678	0.049787976	0.04447371	0.042936765	0.07129635	0.05225445	0.10926394	0.035643376	0.037819047	0.04999642	0.036768414	0.049764782	0.054030776	0.05013383	0.053815614	0.060434066	0.048721127	0.06051796	0.048302136	0.049764782	0.063909814	0.06767368	0.030957466	0.03471945	0.057167668	0.042189818	0.047181997	0.031582035
363800	SPAJKBUWOVKAKV-UHFFFAOYSA-N	CC(=O)NC1=C(C=C(C2=CC=CC=C21)O)S(=O)(=O)O	0.04791242	0.051544238	0.059421282	0.03217747	0.02579986	0.041297108	0.04747101	0.048132397	0.047503065	0.058913916	0.061775018	0.036444675	0.045561533	0.05209307	0.030302342	0.024981959	0.048575513	0.042416543	0.06702204	0.07936208	0.041878372	0.027838517	0.06688945	0.05777232	0.07430557	0.047045	0.0514395	0.046111602	0.044455122	0.07152929	0.053651135	0.112028345	0.036908828	0.039175205	0.051368855	0.038024556	0.051324993	0.055344053	0.051523052	0.055345487	0.061807565	0.04977942	0.061376058	0.049307816	0.051324993	0.06429163	0.06899392	0.032238007	0.036014758	0.0584585	0.04358857	0.048466653	0.03270677
363801	SPGHWPYEMADIFE-XTWGIRIWSA-N	CC(C)C(C1=CN(N=C1)C)N2CCC3(C2S)CCN(C3)C4=C5C=C(SC5=NC=N4)CC(F)(F)F	0.03797741	0.040990055	0.047204427	0.025108475	0.019976921	0.032519996	0.03752757	0.037918426	0.03762744	0.04834401	0.051065363	0.028516129	0.035731487	0.041788135	0.02361951	0.019342948	0.038258247	0.03343951	0.05715408	0.07225398	0.03262488	0.021655506	0.05713446	0.047244705	0.0646625	0.03722214	0.04127715	0.03646699	0.035362035	0.06221239	0.04343092	0.116051935	0.029050697	0.03073236	0.04097011	0.029984415	0.04086701	0.044085342	0.041457742	0.044123687	0.050268374	0.04033608	0.051593184	0.040107064	0.04086701	0.05517189	0.057765406	0.025227657	0.028370019	0.04827156	0.034517806	0.0386678	0.025584713
363802	SPNVQMVOVUKKKK-UHFFFAOYSA-N	CC1=CC=C(C=C1)C2=C(SC(=C2C#N)NN(C)C3=C(N=C(C(=C3C)C#N)N(C)C4=CC=C(C=C4)S(=O)(=O)O)NC5=CC=C(C=C5)S(=O)(=O)O)N=NC6=CC7=C(C=CC=C7S(=O)(=O)O)C(=C6)S	0.016552953	0.017969843	0.021301094	0.010488736	0.008269295	0.013665518	0.016365634	0.016679361	0.01629386	0.022191722	0.023532206	0.012053977	0.015390387	0.018173097	0.009901152	0.008083494	0.016770426	0.014157985	0.026199188	0.034092735	0.014032787	0.009039054	0.025588503	0.021102605	0.030024055	0.016417526	0.018462399	0.016048614	0.015552771	0.027751427	0.019062344	0.07802174	0.012102273	0.012974213	0.01792624	0.0124947	0.017723912	0.019807722	0.018151553	0.019801168	0.022737386	0.017150063	0.022701465	0.017352503	0.017723912	0.02470833	0.026316028	0.010497771	0.011942868	0.021212293	0.014828429	0.016799724	0.010740258
363803	SPTWSFPNVNTIKQ-UHFFFAOYSA-N	CC1=CC2=C(CC3=C(C2)C=CC(=C3)S)C=C1	0.04304456	0.046487905	0.053434692	0.028719062	0.022889022	0.037102856	0.042584024	0.04304612	0.04280261	0.05351923	0.056323074	0.032543167	0.040760856	0.047282785	0.026971588	0.02217669	0.043516934	0.038118366	0.06217574	0.075005196	0.037436236	0.02473675	0.061974816	0.05247561	0.06899983	0.042219892	0.046417017	0.041348215	0.039968602	0.06711	0.04878976	0.122691	0.033241674	0.035198834	0.046396594	0.0343016	0.046282213	0.05006186	0.046735704	0.04981336	0.056305837	0.045591593	0.056551617	0.04497673	0.046282213	0.060165305	0.06323781	0.028862506	0.03240463	0.05359546	0.039322082	0.043813236	0.029309835
363804	SPWDRXWUPGPAOW-UHFFFAOYSA-N	CC1=CC(=CCC1)N2C3CC=CC=C3C4(C5=C2C=C(CC5)C)C6=C(CCC(=C6)S)C7=C4C=C(C=C7)Br	0.035379678	0.038544893	0.04473757	0.022925915	0.01824236	0.030224964	0.034898855	0.03567104	0.035261266	0.048020694	0.051084876	0.026085949	0.03316588	0.03972497	0.021452334	0.017429585	0.03589282	0.03096971	0.05760268	0.075959064	0.03011312	0.019754924	0.057194334	0.046115153	0.06618638	0.035213448	0.03965196	0.03449149	0.03348855	0.0624819	0.04151225	0.12441301	0.026884666	0.028351773	0.038815778	0.027798781	0.03876829	0.042860597	0.039414365	0.04254329	0.049217362	0.038084894	0.050731987	0.03815043	0.03876829	0.055637933	0.057320874	0.023328343	0.02624544	0.046955585	0.03238263	0.036486022	0.023242187
363805	SPWRGBOSXQVRAA-UHFFFAOYSA-N	CC1=CC(=C2C(=C1)C=C(C=C2O)S(=O)(=O)O)C	0.048120584	0.051781558	0.059625	0.032269347	0.025790855	0.04148673	0.047645263	0.04819133	0.04773812	0.059191294	0.06213201	0.03651761	0.045619614	0.052426867	0.030347427	0.02499229	0.048657965	0.042537395	0.06783511	0.08059774	0.04196763	0.02786968	0.06766557	0.058085702	0.07524941	0.047176354	0.05169781	0.04622801	0.044644997	0.07269723	0.054059453	0.116190895	0.037045408	0.039319895	0.051661946	0.038219392	0.051495582	0.05560959	0.051860053	0.055590056	0.06225735	0.050280303	0.06207502	0.049756747	0.051495582	0.06524704	0.06961846	0.032309655	0.03621259	0.058994006	0.043818355	0.04876322	0.032841057
363806	SQBMMHTTWWSICP-UHFFFAOYSA-N	CC1=C(C(=NC=C1)C(C)(C)CS)C	0.05454155	0.058664	0.06756203	0.03675463	0.029320568	0.04722742	0.054030847	0.054515578	0.054309864	0.067007825	0.070336506	0.0414427	0.051667698	0.059614845	0.034512084	0.028491681	0.055086154	0.048310764	0.076691955	0.09019655	0.04781147	0.031679917	0.07645285	0.06582127	0.08463885	0.0534318	0.05853784	0.052414633	0.050638627	0.08223595	0.061334103	0.1145715	0.042172115	0.0447736	0.05879886	0.043507792	0.058482546	0.06332306	0.058884583	0.06315824	0.07064654	0.05719567	0.070445076	0.056676053	0.058482546	0.07371819	0.07869989	0.03671751	0.041200317	0.066803955	0.049836326	0.05553455	0.037499495
363807	SQDKASNMERJBIP-UHFFFAOYSA-N	CCCCCCSC1CC2CC(C1C2)CCSCCCS	0.06364289	0.06802723	0.07843815	0.042979866	0.034218617	0.05468896	0.06304721	0.063294746	0.06313666	0.07797834	0.08179115	0.048297852	0.06001667	0.06916504	0.040427275	0.033552755	0.064025946	0.055957377	0.08899078	0.10426644	0.05602616	0.03704108	0.08841578	0.07637853	0.09780477	0.062413752	0.0685495	0.061242353	0.05939725	0.09506397	0.07145737	0.11509377	0.048775103	0.05216524	0.06865624	0.050317366	0.067642644	0.07386245	0.06873481	0.073719025	0.08225928	0.06616834	0.081703305	0.066152684	0.067642644	0.08525017	0.090528026	0.0425547	0.047997314	0.077202454	0.05805688	0.06492005	0.044014893
363808	SQEFCIMWDCRMJW-UHFFFAOYSA-N	COC1C2C=C(C=CC2=C(C3=CC=CC=C13)OC)S(=O)(=O)O	0.04715764	0.05094687	0.058465324	0.03156192	0.025296053	0.040724084	0.046703413	0.04730966	0.046827164	0.0583107	0.061237276	0.03578512	0.044823717	0.051593017	0.029707173	0.024409309	0.04782211	0.04189595	0.06709418	0.08037254	0.041052278	0.027292648	0.06696465	0.057283275	0.07444768	0.046266492	0.050656695	0.045317493	0.04369197	0.07191171	0.053069413	0.12358166	0.03656444	0.03865095	0.050607253	0.037672527	0.05072989	0.0546017	0.050916422	0.054375775	0.061157346	0.04959841	0.061131112	0.048842102	0.05072989	0.06456305	0.06861938	0.031815227	0.035472583	0.058188725	0.043027956	0.047751207	0.03209545
363809	SQEHGFVMVXODTN-UHFFFAOYSA-N	C1=CC(=CC2=CC(=C(C=C21)O)S(=O)(=O)O)S(=O)(=O)O.C1=CC2=C(C=CC(=C2)S(=O)(=O)O)C=C1O	0.028903615	0.031162083	0.03622389	0.019114558	0.015298793	0.0246048	0.028641801	0.029093409	0.028552178	0.0364183	0.03835783	0.021762047	0.027348226	0.031434335	0.018053403	0.014843265	0.029322425	0.025383603	0.04208977	0.05194848	0.025024721	0.016552594	0.041678123	0.035405174	0.047090426	0.028465759	0.031335823	0.027866762	0.026888296	0.044846054	0.03254757	0.10279737	0.021914179	0.023334624	0.031026665	0.022562547	0.031007687	0.033591263	0.031201702	0.03362246	0.03786293	0.029938245	0.037841085	0.02979042	0.031007687	0.04025339	0.04311744	0.01914303	0.021452999	0.03579589	0.026137825	0.029202512	0.019421395
363810	SQONDYGHBFDQMS-VZUCSPMQSA-N	C1CCC(CCCC(C2CC2=CC1)CBr)S	0.048289392	0.05230732	0.059983797	0.032111663	0.025593054	0.04171147	0.047774255	0.048269965	0.047982827	0.06065637	0.06393884	0.036292322	0.045701753	0.05317209	0.030263549	0.024842596	0.048804354	0.042790364	0.07063832	0.086389475	0.042047195	0.027689446	0.070513345	0.05955995	0.078661345	0.047333516	0.052110918	0.04645414	0.044809148	0.077002145	0.05479924	0.12787637	0.037334144	0.03948339	0.0521911	0.03843811	0.05230402	0.056524437	0.052455418	0.05611515	0.06346859	0.051226802	0.06423076	0.05061989	0.05230402	0.06870731	0.07216481	0.032324467	0.036053307	0.0603664	0.044097073	0.049237184	0.0327789
363811	SQSKUGWGXVOEEP-LLBKUYECSA-N	CC(C)C(CCCSC(=C)C=C(C(=C)Cl)Cl)S	0.061430294	0.065958224	0.075884625	0.04156273	0.03322645	0.053177286	0.060895044	0.061394352	0.06107896	0.07519984	0.07883592	0.046729334	0.05821219	0.06680827	0.039082516	0.03232479	0.062041394	0.05436396	0.08534391	0.09972512	0.054041564	0.0358895	0.0849639	0.07380312	0.09373455	0.06021095	0.06581281	0.059135593	0.057045143	0.091037706	0.06865386	0.11047797	0.04751993	0.050491832	0.06612889	0.048946	0.06581624	0.071223125	0.06605272	0.07108399	0.07914218	0.06389083	0.07851297	0.0634899	0.06581624	0.08182237	0.08783413	0.041446425	0.0463095	0.07448079	0.056015175	0.062453736	0.042356614
363812	WNMMMDGEBAWVAJ-UHFFFAOYSA-O	CC.CCNCC.CC1(C(=[N+](C2=C1C3=CC=CC=C3C=C2)CCCCS(=O)(=O)O)C=CC4=C(C(=CC=C5C(C6=C(N5CCCCS(=O)(=O)O)C=CC7=CC=CC=C76)(C)C)CCC4)Cl)C.CC1(C(=[N+](C2=C1C3=CC=CC=C3C=C2)CCCCS(=O)(=O)O)C=CC4=C(C(=CC=C5C(C6=C(N5CCCCS(=O)(=O)[O-])C=CC7=CC=CC=C76)(C)C)CCC4)Cl)C.CC1(C(=[N+](C2=C1C3=CC=CC=C3C=C2)CCCS(=O)(=O)[O-])C=CC4=C(C(=CC=C5C(C6=C(N5CCCS(=O)(=O)O)C=CC7=CC=CC=C76)(C)C)CCC4)Cl)C.[Na+].[Na+]	0.01977242	0.021671694	0.026026875	0.011878559	0.009003793	0.015902929	0.019546889	0.02002367	0.019820051	0.02830117	0.030026179	0.013641784	0.018230718	0.022468787	0.011093447	0.008847483	0.02022656	0.016635668	0.033121325	0.042399626	0.016749403	0.010100236	0.03171652	0.026577884	0.037009753	0.020265298	0.023148583	0.019941729	0.019337485	0.034679316	0.023689236	0.06443511	0.014067108	0.015355985	0.022083802	0.014522168	0.021586722	0.02540842	0.022475148	0.024895404	0.028721627	0.0208105	0.028242514	0.021471774	0.021586722	0.031100417	0.032199893	0.012044257	0.013859955	0.025939692	0.018010546	0.020678047	0.012278812
363813	SQVUUEJTPFRSKY-UHFFFAOYSA-N	CC1=C(C=C2C=CC(C=CC2=C1O)(C)NC3(C=CC4=CC(=C(C(C4(C=C3)C)O)I)S(=O)(=O)O)C)S(=O)(=O)O	0.04222583	0.04555843	0.0526604	0.028248942	0.022729266	0.03654177	0.04185246	0.042703822	0.04206959	0.053470664	0.056236308	0.03212138	0.040230412	0.046324503	0.026565418	0.021776345	0.042982437	0.037531473	0.061277725	0.07536673	0.03667534	0.024471331	0.0612369	0.05215801	0.06888625	0.041759275	0.045796357	0.040871512	0.03944479	0.06490924	0.04768167	0.10840094	0.032691345	0.034479078	0.04536984	0.033707835	0.04574528	0.0491046	0.045701027	0.04905432	0.055214427	0.044227213	0.05562412	0.04372564	0.04574528	0.058468573	0.062844336	0.028617132	0.031874456	0.052775376	0.03864971	0.04274865	0.028545722
363814	SRFJBQAKHCBACC-UHFFFAOYSA-N	C1=CC2=C(C=CC(=C2C=C1S(=O)(=O)O)N)N=NC3=CC(=C(C=C3Cl)S(=O)(=O)O)Cl	0.030415509	0.03274193	0.03800726	0.02013373	0.016115913	0.02588501	0.030129451	0.0305341	0.029994601	0.03808282	0.04007002	0.022924524	0.028726801	0.03301815	0.01902477	0.015644642	0.030790323	0.026677255	0.0439254	0.053844355	0.026353737	0.017429542	0.04358413	0.037068684	0.04910172	0.029897284	0.032918625	0.029277086	0.02827979	0.04697388	0.034240007	0.10206926	0.023064438	0.024568163	0.032595046	0.02377882	0.03249637	0.035280686	0.0327898	0.035282783	0.03969926	0.031541396	0.039684046	0.031418256	0.03249637	0.042124145	0.044957582	0.0201516	0.02262883	0.037539564	0.027486619	0.030716693	0.020489689
363815	SRHDTMDNNDUQAF-UHFFFAOYSA-N	CN(C)C1=CC=C(C=C1)C=C2C3=C(C=C(C=C3)S(=O)(=O)O)NC2=O	0.038533874	0.041535478	0.0479623	0.025683587	0.020473372	0.03306988	0.0381456	0.038633652	0.03823542	0.04826637	0.05083378	0.029147977	0.036505245	0.04218815	0.02413948	0.01986562	0.03901369	0.034030456	0.05592633	0.06910735	0.03355157	0.022158008	0.055646617	0.04714725	0.062457662	0.037900023	0.041616898	0.037089963	0.03582516	0.06026466	0.04360262	0.119399205	0.029570628	0.031411294	0.04146493	0.030505162	0.041436724	0.044828165	0.041739963	0.04464277	0.050440125	0.040503286	0.05072413	0.04005247	0.041436724	0.054122053	0.057103954	0.02574237	0.028913999	0.047937572	0.035105094	0.039097216	0.02615656
363816	SRNYHRLKTLZVAU-SNMPHBPQSA-N	CC(=C(C)SC(=C(C)SC)SC)CSC1=C(SCCS1)S	0.0501647	0.05375288	0.062081903	0.033614907	0.026876822	0.042986073	0.04966956	0.049962915	0.04958597	0.061574865	0.06464555	0.037998594	0.04723996	0.054390408	0.03167539	0.026141265	0.050447725	0.044020846	0.07066002	0.08386077	0.04362168	0.029053416	0.07037366	0.06026543	0.07835468	0.049064074	0.053979866	0.0480984	0.046642393	0.07571255	0.056278966	0.10897702	0.038307987	0.040838845	0.053783804	0.039517704	0.053258102	0.05779003	0.053936683	0.057887625	0.064760424	0.05208192	0.06464646	0.051977742	0.053258102	0.06774151	0.07217266	0.033494674	0.037683565	0.06132112	0.04546303	0.05082221	0.034256708
363817	SRPTWJCOTLZNQG-UHFFFAOYSA-N	CC1=CC2=C(C=C(C=C2)NC3=CC=CC=C3)C(=C1N=NC4=CC5=CC(=C(C(=C5C=C4)O)N=NC6=C(C=C(C(=C6)C)N=NC7=C(C=C(C=C7)[N+](=O)[O-])OC)OC)S(=O)(=O)O)O	0.017846255	0.019333037	0.022996578	0.011391943	0.008918057	0.014785716	0.017633174	0.017926464	0.017690223	0.02386704	0.025311613	0.013070767	0.016584596	0.01972093	0.010709318	0.008778382	0.018048521	0.015291144	0.028238092	0.036328714	0.015206525	0.00977184	0.02764662	0.022788731	0.032220695	0.017757276	0.0200205	0.01736282	0.016867686	0.030047351	0.020715404	0.077993065	0.013096636	0.014071675	0.019459981	0.013554928	0.019134473	0.021507887	0.019730365	0.021387594	0.02463423	0.018692682	0.024621515	0.018916756	0.019134473	0.026728455	0.028248956	0.011326431	0.013012121	0.023068143	0.016094903	0.018284218	0.011718025
363818	SRQINMDZKIRAEF-UHFFFAOYSA-N	CC(CN(C)C)OC1=CC2=C(C=C1)C=CC(=C2)S(=O)O	0.048008446	0.051743824	0.059515975	0.032180727	0.025720904	0.04156166	0.047480933	0.048166182	0.047812577	0.059660714	0.06272727	0.0364769	0.045585223	0.052725576	0.030154565	0.024785837	0.048611782	0.042623643	0.0690632	0.083503075	0.041789062	0.02777401	0.0691033	0.058664583	0.076935016	0.047192737	0.051766932	0.046169	0.044664945	0.074512005	0.054339707	0.123401225	0.037169777	0.039299197	0.05174937	0.038362205	0.051793307	0.055613883	0.052094173	0.05559773	0.06263545	0.050726175	0.06325717	0.05002324	0.051793307	0.06679364	0.07076496	0.032369547	0.036329873	0.05991103	0.043966077	0.048844427	0.03268947
363819	SRWCSZKDJASTLO-MRWCJKGFSA-N	CNC=C(C=CC(=C)N)S(=O)(=O)O	0.05739339	0.06176933	0.07098143	0.038794614	0.030933509	0.04967654	0.056893386	0.057378154	0.05706174	0.07026695	0.073697016	0.043588087	0.054457158	0.06252329	0.036467463	0.030160915	0.057984155	0.0508127	0.07968719	0.09299792	0.050605237	0.033447035	0.079167366	0.06889604	0.087277725	0.05621211	0.061336797	0.055248838	0.05314877	0.08495827	0.064069964	0.107505344	0.044409703	0.04722429	0.061820786	0.045705095	0.061632596	0.06668244	0.06174617	0.06644084	0.0739232	0.05974871	0.07325228	0.05928775	0.061632596	0.07637738	0.0821328	0.038653284	0.043144427	0.06947377	0.052321363	0.05837379	0.039563287
363820	SSEFLOMOPGMXHF-UHFFFAOYSA-N	CC(C(N=O)S)N	0.06554851	0.070622355	0.08056064	0.04461374	0.03560405	0.05736863	0.064975835	0.06521288	0.06537598	0.079857916	0.08368969	0.04991328	0.062028073	0.07157268	0.041893255	0.03458542	0.06591114	0.058234006	0.090993814	0.10554693	0.057672925	0.038490526	0.09043951	0.07857426	0.099324785	0.06387873	0.069682345	0.06287787	0.060514398	0.09727609	0.07315828	0.11370635	0.051222812	0.054165304	0.070709005	0.0527197	0.07047441	0.07591555	0.07043163	0.07567899	0.08413936	0.068772234	0.08391604	0.067950055	0.07047441	0.08730623	0.09360398	0.044538468	0.049673177	0.07948771	0.059910767	0.06683276	0.045462348
363821	SSJSABIRLCFIOY-UHFFFAOYSA-N	CN=CN1CC(C1)S	0.05389133	0.058157474	0.066600315	0.036308385	0.028860176	0.04679188	0.053365402	0.05364574	0.053721208	0.06627099	0.06960212	0.04076209	0.050920237	0.059081543	0.034089558	0.028097367	0.05424983	0.047715496	0.07593789	0.089358196	0.04736007	0.031228865	0.07561202	0.06520152	0.083368026	0.052674573	0.057647817	0.051762283	0.04988686	0.08173337	0.060589112	0.11244404	0.041819543	0.04436242	0.058245517	0.04307896	0.058064453	0.06289935	0.058268584	0.06250862	0.069923334	0.056828506	0.06985761	0.05617229	0.058064453	0.07332492	0.07795353	0.036251687	0.04056004	0.065999165	0.049252685	0.055008493	0.037126116
363822	SSMRPONNGAESTL-UHFFFAOYSA-N	CN1C(CC(C1=O)S(=O)(=O)O)O	0.06425764	0.06921855	0.0790904	0.043396275	0.034606516	0.055800743	0.06364557	0.06383119	0.063834235	0.0782449	0.0820392	0.048680127	0.06067689	0.070066884	0.04084198	0.033685703	0.06452102	0.056857586	0.08943728	0.10419983	0.05632351	0.03741761	0.088957176	0.077012554	0.097932026	0.06254137	0.06837271	0.061486743	0.05926957	0.09592984	0.0718476	0.11923678	0.04987467	0.052867882	0.06912728	0.051350415	0.06880547	0.07433762	0.069080554	0.07403538	0.08257516	0.06734614	0.08228629	0.06667767	0.06880547	0.085976526	0.09189595	0.043334603	0.048375923	0.07804498	0.058568276	0.06534527	0.044347726
363823	SSONQSFCPJZFQK-UHFFFAOYSA-N	CC1=CC=C(N1)S(=O)O	0.05975181	0.06438439	0.07377871	0.040399853	0.032100998	0.051968478	0.059164852	0.059506945	0.059587497	0.07325905	0.07690119	0.04533901	0.056491684	0.06546152	0.03785775	0.031217352	0.060140483	0.05294909	0.084025644	0.098242156	0.052450873	0.034737732	0.08365214	0.07211949	0.09219128	0.0583315	0.06389221	0.057332598	0.05530257	0.090226315	0.06717243	0.11561711	0.04640169	0.049171466	0.06462696	0.04786544	0.064314306	0.06942667	0.06460992	0.06927957	0.07741153	0.06299205	0.07740644	0.06228926	0.064314306	0.08082857	0.08622786	0.040311817	0.04519577	0.073258474	0.054671336	0.061055887	0.0412058
363824	SSXSYQMRXDLMGX-UHFFFAOYSA-N	CC=CS(=O)(=O)O.C=CCS(=O)(=O)O	0.056628842	0.060955666	0.07008627	0.03821676	0.030465651	0.049043566	0.056126457	0.05654943	0.056263965	0.06942176	0.07286635	0.04291599	0.05360862	0.061649185	0.035992082	0.029714745	0.057119757	0.050067753	0.078922644	0.09282714	0.04986052	0.03296208	0.07848267	0.06810454	0.08661693	0.05538994	0.0605822	0.05447767	0.052476127	0.084611736	0.063275434	0.1097882	0.04372996	0.046551123	0.061062045	0.045021307	0.060871154	0.065935455	0.060873985	0.06571444	0.07310017	0.059006117	0.0726509	0.058657236	0.060871154	0.07595618	0.0815874	0.038083997	0.04252209	0.0687554	0.051598184	0.057623558	0.03898197
363825	STDOEURBGTWJDF-UHFFFAOYSA-N	CCC1=NC2=C(N1)C=C(C=N2)S	0.057529867	0.061904453	0.07111919	0.038869474	0.030905714	0.04999318	0.05692638	0.057457548	0.05748905	0.070859216	0.07443757	0.04378922	0.05448703	0.0632617	0.03635213	0.029977534	0.058047622	0.051063012	0.0816104	0.096146874	0.050385196	0.033407383	0.08159454	0.06976412	0.090175554	0.056367647	0.061858334	0.055264413	0.05350224	0.08791194	0.06512471	0.11808441	0.04467221	0.047309957	0.062243916	0.046141483	0.06190314	0.06683165	0.06248211	0.06667514	0.07489226	0.060900234	0.07519022	0.06018548	0.06190314	0.078769796	0.08356561	0.038849972	0.043741487	0.07123882	0.052827496	0.05881276	0.039599705
363826	STFMIAJKAKBRTQ-UHFFFAOYSA-N	COC1=CC=C(C=C1)NC(=O)C2=C(C(=C3C(=C2)C=CC4=C3NC5C4C=CC#C5)N=NC6CC=CC(=C6)S(=O)(=O)O)O	0.038847804	0.04187674	0.04833793	0.025861338	0.020729423	0.03321767	0.038516622	0.038938798	0.038447253	0.048378684	0.050855447	0.029411346	0.036823295	0.04235183	0.024453009	0.020113986	0.039357472	0.034312643	0.055741537	0.06731327	0.033763003	0.022410834	0.05535687	0.047260948	0.06193887	0.038214665	0.04200965	0.03743899	0.03615725	0.059355665	0.04371839	0.10775526	0.029865775	0.03168077	0.041658685	0.03077285	0.04160626	0.0452323	0.04194343	0.044962145	0.050598532	0.0405632	0.05025518	0.04021293	0.04160626	0.053212028	0.056512225	0.026020378	0.02905419	0.04788578	0.035237513	0.039319314	0.026373604
363827	STKOLOPGZUMRFD-UHFFFAOYSA-N	CC1=CC(=C(C(=C1N(C2=CN=C(N=C2)NCNC3=CC(=C(C4=CC=CC=C43)O)C(=O)NC5=CCC(C=C5)S(=O)(=O)O)C6=NC7=C(S6)C=C(C=C7)S(=O)(=O)O)C)S(=O)(=O)O)C	0.028001789	0.030157173	0.03517445	0.01836376	0.01464089	0.023572449	0.0277383	0.0280408	0.027566409	0.03548404	0.037388206	0.020965869	0.026309794	0.030440027	0.017383283	0.014321032	0.028311368	0.024390314	0.04117115	0.05082039	0.024172213	0.015882004	0.04064592	0.03435444	0.046151917	0.027573194	0.030576581	0.027024996	0.026150957	0.04375168	0.031703983	0.08902301	0.021082848	0.022504866	0.030096555	0.021730445	0.029805738	0.0327533	0.03037098	0.032679893	0.036985178	0.029043173	0.036701296	0.029029202	0.029805738	0.039006867	0.041596707	0.018355621	0.020684283	0.03474009	0.025247907	0.028368035	0.018798746
363828	STMYBDAVRRNZGA-UHFFFAOYSA-N	COC1=C(C=CC(=C1)C#CC2CCCC2)N3C4=C(C=CC3=O)C=C(C=C4)S(=O)(=O)O	0.03475902	0.037626334	0.043282144	0.023052761	0.018333454	0.029825976	0.034391534	0.034748644	0.03447715	0.043982856	0.04644827	0.026153112	0.032818843	0.038242195	0.021670986	0.017770665	0.03512337	0.030714583	0.051768176	0.06499591	0.030060653	0.019865612	0.051344715	0.042879827	0.057903267	0.034060925	0.037567858	0.03336102	0.032216795	0.056174587	0.039534844	0.12293116	0.026753966	0.028294211	0.03748491	0.027589623	0.03744676	0.040535584	0.03785699	0.040296983	0.045919582	0.03693066	0.046550848	0.03643941	0.03744676	0.05023387	0.052329432	0.023180062	0.025993973	0.043730073	0.031645373	0.035369776	0.023512669
363829	DGVBENNBZDSMSH-UHFFFAOYSA-N	CC(C)C(=O)CCCCCCCCCCC(CN)S(=O)(=O)O	0.06683799	0.07165831	0.08234632	0.045254014	0.03629317	0.057706453	0.066294126	0.06665987	0.06619102	0.0813873	0.085219994	0.050857507	0.0632849	0.07234103	0.042771835	0.035409532	0.06738781	0.059052516	0.09197175	0.10699812	0.058802415	0.039221376	0.09137848	0.07974061	0.10070552	0.065351605	0.07138208	0.064244196	0.061979145	0.09780301	0.074249946	0.1139225	0.051624607	0.05492907	0.071706325	0.05311382	0.07120707	0.07719885	0.07157086	0.0770234	0.08559251	0.069077566	0.084517986	0.06878569	0.07120707	0.087916926	0.09459673	0.045103043	0.05026988	0.08025633	0.060748477	0.06776466	0.046180233
363830	SUCIMVSGJDMBIS-UHFFFAOYSA-O	CC1(C2=CC=CC=C2[N+](=C1C=CC=C3C(C4=CC=CC=C4N3S(=O)(=O)O)(C)C)S(=O)(=O)O)C	0.035676565	0.038609277	0.044610742	0.02362137	0.018925408	0.030630052	0.03531896	0.03595505	0.035385765	0.04559627	0.048133973	0.02686989	0.033797212	0.03914665	0.02226692	0.018232768	0.03622926	0.031495653	0.05303049	0.06714086	0.030835131	0.020448308	0.052733473	0.04430903	0.059738923	0.035168916	0.038742047	0.034429453	0.033216324	0.057072096	0.04050519	0.11849334	0.027345646	0.028936367	0.038422786	0.028186226	0.038689055	0.041772373	0.03873034	0.04160316	0.04714604	0.037516885	0.047702175	0.037132792	0.038689055	0.051226802	0.054173477	0.023833679	0.026610324	0.0449257	0.032470863	0.036162395	0.023933921
363831	SUEHPSDJMYSECN-UHFFFAOYSA-N	COC1=CC=CC2=C1C(=O)C3=C(C2=O)C(=C(C=C3)S(=O)(=O)O)N	0.043045588	0.046354182	0.053405322	0.028731693	0.023000522	0.037000217	0.042609595	0.043115355	0.04261762	0.053256452	0.055966895	0.03262681	0.040765442	0.046918206	0.027068892	0.022253705	0.043522943	0.038008817	0.06151452	0.07425518	0.03736898	0.024858598	0.061287977	0.05218879	0.06849793	0.04221352	0.046332333	0.041331753	0.039927036	0.06602512	0.048492882	0.120840505	0.033071835	0.035071053	0.04614915	0.03412076	0.046068657	0.049665898	0.046438318	0.049654804	0.055874843	0.04505351	0.05597619	0.044600733	0.046068657	0.059230138	0.062954284	0.028854921	0.03235314	0.05315575	0.039130174	0.04354748	0.029230505
363832	SUJZEFVMWKXVKF-DNWDJTBHSA-N	CC(C)(CN(CCOCCOCCOC)C1=CC(=CC(=C1)COC2=C(C=C(C(C2)NC)C(=O)N3CCC4=CC=CC=C43)OC)COC5=C(C=C6C(=C5)NC(C7CC8=CC=CCC8N7C6=O)S(=O)(=O)O)OC)S	0.052527823	0.05654157	0.064709745	0.035075195	0.027881768	0.045000937	0.05191893	0.051899087	0.05204135	0.06505986	0.068434104	0.039629232	0.049134683	0.057644628	0.03294369	0.027108569	0.052573252	0.046222515	0.07636941	0.09093977	0.045279983	0.030238863	0.07581096	0.063951954	0.084375024	0.051393695	0.056732483	0.05026834	0.04884321	0.08169715	0.059644856	0.109238006	0.040572993	0.042876653	0.056503136	0.041949566	0.055865705	0.060694087	0.05728026	0.060479462	0.068556234	0.05589659	0.06897463	0.055220306	0.055865705	0.07282809	0.07596964	0.035231575	0.039737366	0.06551315	0.047863923	0.05354909	0.035913926
363833	SUWILWYWQBPSGL-QMMMGPOBSA-N	CC(C)C(CS(=O)(=O)O)NC(C)C	0.06236825	0.06717016	0.07686482	0.042128112	0.03373697	0.054148316	0.061839916	0.0621248	0.061882354	0.07592401	0.07955011	0.047305778	0.058990646	0.067714795	0.039718576	0.032750998	0.062758856	0.05518213	0.08623968	0.1006248	0.054699052	0.036444042	0.085853554	0.07463981	0.09466492	0.06077684	0.066352464	0.05976347	0.057530515	0.0922751	0.06936173	0.11595772	0.048328873	0.051246274	0.066927314	0.049712755	0.066857286	0.07196691	0.06677259	0.07192858	0.07985492	0.06485405	0.079386994	0.06429388	0.066857286	0.08272332	0.08916136	0.042095453	0.04686597	0.07539577	0.05669277	0.06318165	0.042904377
363834	JVBYHVWIYHWOMO-BJMRUTCWSA-N	CC(=NOC)N(NC1(CC(=O)N1S(=O)(=O)O)C)[O-]	0.054692917	0.05892815	0.06765919	0.03672431	0.029398128	0.04722136	0.054198824	0.05471322	0.054244988	0.067197174	0.07049756	0.04147774	0.0518352	0.059589535	0.03461616	0.028536659	0.05525785	0.04839372	0.076819554	0.09070994	0.04781601	0.031760894	0.07649998	0.06599716	0.08483522	0.053568363	0.058621515	0.0525613	0.05069962	0.08226026	0.06127394	0.11912364	0.042208374	0.044827722	0.058739893	0.04349668	0.058577895	0.06337373	0.058858983	0.06319441	0.070677765	0.057081155	0.07025383	0.056575358	0.058577895	0.07385658	0.07889764	0.03679808	0.04109486	0.06676275	0.04978573	0.05543208	0.037436575
363835	NBXNHGFDOAAIIH-UHFFFAOYSA-N	CN(S(=O)(=O)C(C(C(C(C(F)(F)S(=O)O)(F)F)(F)F)(F)F)(F)F)I	0.025088776	0.027086705	0.03156239	0.016402919	0.0130975	0.021340586	0.024817776	0.025183827	0.024775859	0.032303095	0.034144692	0.018657817	0.023514727	0.02740315	0.015500191	0.012614424	0.02531014	0.021811962	0.037526667	0.047439855	0.021475285	0.014196073	0.037462555	0.03133233	0.042641956	0.02463622	0.027396882	0.024155067	0.0233826	0.040593136	0.028503504	0.0848006	0.01880886	0.020006234	0.027033677	0.019409077	0.027025843	0.029257217	0.027160257	0.02949782	0.033314105	0.02609754	0.03399534	0.026219565	0.027025843	0.036111306	0.038653053	0.016465895	0.018535694	0.03167389	0.02261262	0.02540352	0.016590167
363836	FPCALAJXCYTJGE-UHFFFAOYSA-N	COC1=CC(=C(C=C1N=NC2=CC=C(C=C2)SOOO)O)N=NC3=C(C=C4C=C(C=CC4=C3O)NC(=O)C5=CC=CC=C5)SOOO.COC1=CC(=C(C=C1N=NC2=CC=C(C=C2)SOOO)O)N=NC3=C(C=C4C=C(C=CC4=C3O)NC(=O)C5=CC=C(C=C5)N)SOOO.COC1=CC(=C(C=C1N=NC2=CC(=CC=C2)SOOO)O)N=NC3=C(C=C4C=C(C=CC4=C3O)NCOC5=CC=C(C=C5)N)SOOO.COC1=CC(=C(C=C1N=NC2=CC3=C(C=C2)C=C(C=C3)SOOO)O)N=NC4=C(C=C5C=C(C=CC5=C4O)NCOC6=CC=C(C=C6)N)SOOO.COC1=CC(=C(C=C1N=NC2=CC3=CC(=CC(=C3C=C2)S(=O)(=O)O)SOOO)O)N=NC4=C(C=C5C=C(C=CC5=C4O)NCOC6=CC=CC=C6)SOOO.COC1=CC(=C(C=C1N=NC2=CC3=C(C=C(C=C3C=C2)SOOO)S(=O)(=O)O)O)N=NC4=C(C=C5C=C(C=CC5=C4O)NCOC6=CC=CC=C6)SOOO.COC1=CC(=C(C=C1N=NC2=CC3=C(C=C(C=C3C=C2)SOOO)S(=O)(=O)O)O)N=NC4=C(C=C5C=C(C=CC5=C4O)NCOC6=CC=C(C=C6)N)SOOO.[Cu].[Cu].[Cu].[Cu].[Cu].[Cu].[Cu]	0.000888169	0.000924369	0.001116277	0.000575712	0.000435007	0.000722727	0.000876542	0.000869909	0.000890916	0.00115044	0.001209143	0.000652104	0.000792922	0.000975958	0.000527329	0.000439237	0.000874434	0.000730923	0.001344523	0.001636877	0.000747873	0.000489787	0.001325574	0.001101731	0.00152676	0.000898558	0.00103249	0.000876877	0.000883254	0.001414052	0.001055155	0.00085928	0.000624338	0.00068971	0.000972131	0.000660503	0.000902112	0.001051892	0.00099649	0.001062039	0.001208261	0.000924827	0.001214833	0.000975301	0.000902112	0.001248751	0.001293619	0.00055189	0.000681973	0.001137093	0.000812732	0.00092461	0.000595009
363837	SVSVRMBELWDBBT-GWQWAINWSA-N	CC=CC1=C(CCN2C1CC3=CC4=C(C=C3C2)OC=N4)S	0.045637768	0.04930582	0.05660404	0.030526647	0.024299454	0.03938703	0.045154095	0.04569007	0.045454007	0.05709406	0.06017498	0.03456015	0.043276694	0.05027173	0.028621797	0.023521041	0.046188273	0.040490713	0.0664486	0.08145823	0.039694913	0.026276004	0.06641178	0.055961538	0.074013755	0.04484371	0.049305078	0.043911494	0.042437375	0.07204947	0.051893245	0.12710711	0.03535923	0.037377223	0.049282104	0.036482826	0.04922974	0.05324663	0.049698986	0.052869655	0.059894454	0.048540555	0.060464133	0.04792416	0.04922974	0.06453864	0.067480326	0.03068701	0.034409545	0.057151627	0.041796308	0.046544656	0.031106789
363838	SVYXTWOUDXEZPJ-UHFFFAOYSA-N	CC1CC(=CC(=C1)Br)S	0.05881997	0.06349663	0.07261184	0.039688278	0.031620443	0.05117185	0.058215708	0.058608342	0.058652986	0.072118655	0.075697914	0.044590775	0.05566941	0.06449451	0.03727149	0.0306951	0.059277445	0.05222749	0.082826756	0.096914105	0.051540036	0.0341728	0.08247156	0.070999235	0.090899125	0.057445504	0.06283385	0.05641415	0.05438014	0.08894483	0.06612788	0.11761074	0.04581065	0.048474025	0.0634483	0.04721836	0.063324705	0.06838146	0.063519865	0.0680336	0.07613255	0.06210508	0.07604377	0.061235517	0.063324705	0.079774335	0.084786855	0.03976407	0.044395067	0.07209106	0.053785514	0.059939235	0.040517125
363839	GYPLRNJECHBLHZ-UHFFFAOYSA-N	CC1=CC=C(C=C1)OC2=CCC(C=C2)S(=O)O	0.049605586	0.053578835	0.06147374	0.033310313	0.02663517	0.043014176	0.049115576	0.049773686	0.049469955	0.061443847	0.064541355	0.03769902	0.047212042	0.05456688	0.03126361	0.02569371	0.05030533	0.04416644	0.070802435	0.084237665	0.04328982	0.02871947	0.0707259	0.060457207	0.078405276	0.04875458	0.053385824	0.04776246	0.04606423	0.07597455	0.056032427	0.11871763	0.03858159	0.04077813	0.053431224	0.03978624	0.05353371	0.057620097	0.053774856	0.05737719	0.064564995	0.05248659	0.06473358	0.051601447	0.05353371	0.068209305	0.07230562	0.03352923	0.037468545	0.061486643	0.045454092	0.050438564	0.03392289
363840	SWKCZONXJHXDFV-UHFFFAOYSA-O	CC1(C2=C(C=CC(=C2)S(=O)(=O)O)[N+](=C1C=CC=CC=C3C(C4=C(N3CCCCCC(=O)NCCNC(=O)OCC5C6C5CCC=CCC6)C=CC(=C4)S)(C)C)C)C	0.048630588	0.052345432	0.060597204	0.032483757	0.026080038	0.041753568	0.04818624	0.048990324	0.04842287	0.06150968	0.0646924	0.036875717	0.046172686	0.05342104	0.030667916	0.025233477	0.04944994	0.043061752	0.07048631	0.085723124	0.042422216	0.028158015	0.070234336	0.05997619	0.07853285	0.048233606	0.05305863	0.047222596	0.04568266	0.07472181	0.0551512	0.101593696	0.037497748	0.039783288	0.05244466	0.03866837	0.052571945	0.0569522	0.052823357	0.05670731	0.06383031	0.051014178	0.06384106	0.05060283	0.052571945	0.06705104	0.071420304	0.032767557	0.036610898	0.06053082	0.044550397	0.049453814	0.033030238
363841	SWOGBLOMFIMRIT-UHFFFAOYSA-N	C1=CC(=C(C2=C(C=C(C=C21)S(=O)(=O)O)O)N=NC3=C(C=C(C=C3)NC4=CC(=NC(=N4)F)F)S(=O)(=O)O)NCS(=O)(=O)O	0.027414393	0.029418692	0.03432592	0.018080205	0.014465449	0.023143409	0.027168194	0.027461838	0.026938092	0.034165893	0.03591696	0.020621136	0.025826257	0.029586542	0.017117556	0.014114507	0.027705576	0.023899784	0.039177917	0.04766556	0.023726182	0.01566443	0.038827434	0.033198394	0.04379545	0.026944626	0.029714307	0.026387742	0.025517765	0.041654624	0.03074624	0.08739982	0.02061693	0.022042679	0.029316237	0.02123616	0.029067427	0.031739406	0.029461449	0.03178298	0.035668995	0.028139	0.03538084	0.028183814	0.029067427	0.037254225	0.040045526	0.01803102	0.02028296	0.03353482	0.024652766	0.027629161	0.018442227
363842	SWPGOSUCJUMASS-GVHYBUMESA-N	CC1(CC1CCN(C)CI)S	0.066039026	0.071077645	0.08136039	0.044795226	0.035640627	0.057453506	0.06540431	0.065723225	0.065898106	0.080787376	0.08475718	0.050221276	0.06250793	0.07233601	0.042015277	0.034767557	0.06648199	0.058617253	0.09239192	0.10759826	0.058205955	0.038513083	0.091896996	0.07954933	0.10109641	0.06456319	0.07061294	0.06345952	0.061235577	0.09905396	0.0741971	0.12103168	0.051372975	0.05453232	0.07142293	0.052952148	0.07092093	0.07679943	0.071376994	0.076397404	0.08530183	0.06950959	0.08504429	0.068874985	0.07092093	0.08896676	0.094539165	0.044606775	0.050002694	0.08048785	0.06052695	0.067505755	0.045832742
363843	SWTLBQCWBWGYNA-UHFFFAOYSA-N	C1=CC=C2C(=C1)C(=O)C(=C(C2=O)SCCCS(=O)(=O)O)SCCCS(=O)(=O)O	0.052304216	0.05606868	0.06472805	0.035124704	0.02813555	0.044923633	0.051815145	0.05235968	0.051736217	0.06427449	0.067399465	0.039735366	0.0495243	0.056705732	0.033130847	0.027335856	0.052845716	0.046083454	0.0734983	0.087125495	0.045639645	0.03038291	0.0731807	0.06296648	0.08133693	0.05133606	0.05628995	0.050267518	0.048647866	0.07845827	0.05860121	0.116543554	0.04010953	0.04271564	0.056084614	0.04136706	0.05571317	0.060299665	0.05629518	0.060359072	0.06748174	0.05426088	0.067230366	0.05399249	0.05571317	0.070368916	0.075171925	0.03509432	0.039372995	0.06383165	0.047530137	0.052963965	0.03575804
363844	SWUJJWZGQYIOHZ-UHFFFAOYSA-N	CC1=CC=CC=C1N=NC2=C(C=C3C=C(C=CC3=C2O)N(C)C4=NC(=NC(=N4)NC5=CC=CC=C5)Cl)S(=O)(=O)O	0.026914462	0.02899811	0.033754483	0.017739508	0.014066209	0.022818767	0.026594665	0.026935648	0.026660394	0.034375686	0.036325537	0.0202137	0.025279164	0.029527653	0.016658518	0.013738695	0.027162874	0.023523197	0.040451813	0.051318847	0.02322875	0.015261078	0.04005783	0.033292145	0.045741	0.026523307	0.029422915	0.025941735	0.025146205	0.043485355	0.030777935	0.101251505	0.020368459	0.021696243	0.029115444	0.021045813	0.028832382	0.031564973	0.029425258	0.03147351	0.03589906	0.028322482	0.036163963	0.028278684	0.028832382	0.038870774	0.0407876	0.017713804	0.020067621	0.03401312	0.02442408	0.027456809	0.01814816
363845	SXBFOFWIMWPJOS-UHFFFAOYSA-N	CC(CNC(C)O)CS(=O)(=O)O	0.06772673	0.07285609	0.08327874	0.04601553	0.036758803	0.059014864	0.06713006	0.0673613	0.067381814	0.08231405	0.08624096	0.051508896	0.0640526	0.07369234	0.043274064	0.035735257	0.068069816	0.060029734	0.09356671	0.108634695	0.059543956	0.039710425	0.09310167	0.0809616	0.10242404	0.065969154	0.07204379	0.0649066	0.062536895	0.100006044	0.07544602	0.11759502	0.052667193	0.05587982	0.07285042	0.054221846	0.072619244	0.07821013	0.07261733	0.07809863	0.0866719	0.0707015	0.086262435	0.070017226	0.072619244	0.089770384	0.096422635	0.045857895	0.051183634	0.08187775	0.061771877	0.06882475	0.046894252
363846	SXGFHYJNNWWHNQ-UHFFFAOYSA-N	CC1=CC=C(C=C1)S(=O)(=O)N.C1=CC=C(C=C1)C2(C(=C3C=CC=CC3=N2)S(=O)(=O)C4=CC(=C(C=C4)N)C(F)(F)F)S(=O)(=O)O	0.01823425	0.019869417	0.023106074	0.011770943	0.009356556	0.015294234	0.018027743	0.018250262	0.017925017	0.024018953	0.025493944	0.013438995	0.017046966	0.020024592	0.011140274	0.009107376	0.01842137	0.015821462	0.028610695	0.037165813	0.015561866	0.010157755	0.02778534	0.022938434	0.032288082	0.017929977	0.020012163	0.01758852	0.016941715	0.030651212	0.020781035	0.09806423	0.013630788	0.014514139	0.019702563	0.014029642	0.019603956	0.021703426	0.01990063	0.021556433	0.024723675	0.019080266	0.024756424	0.019077528	0.019603956	0.027437767	0.028671164	0.011813697	0.013244015	0.023076737	0.016351663	0.01850988	0.012034329
363847	SXHOBNNSTVZAIY-UHFFFAOYSA-N	C1=CC2C(C2(C=C1)S)Cl	0.057861734	0.062513344	0.071473226	0.039050054	0.03110331	0.0503392	0.057303973	0.057728242	0.057734825	0.071236946	0.074799076	0.04382207	0.054802455	0.06351978	0.036638983	0.030180618	0.058394678	0.051412243	0.081654415	0.09562862	0.050782453	0.033606283	0.0812812	0.070102386	0.0896035	0.056629874	0.061940093	0.05563409	0.053616576	0.08763023	0.065099284	0.1162315	0.045078788	0.047717564	0.062483557	0.046437554	0.06240977	0.06750403	0.062564254	0.067040846	0.075054154	0.06109246	0.074877985	0.060245313	0.06240977	0.07866095	0.08357948	0.03909787	0.04361649	0.07091699	0.052961368	0.059012078	0.039882347
363848	SXNUFXOKYHJOHZ-UHFFFAOYSA-N	CCC(CS)C1(CCCC1)C	0.06290894	0.06785856	0.07761355	0.042442642	0.033931576	0.05465036	0.062328864	0.06268932	0.06252402	0.07714732	0.08094185	0.047686778	0.059580564	0.06869201	0.03999053	0.032987997	0.06340872	0.055778004	0.08816515	0.10327019	0.05521039	0.036653448	0.08776656	0.07586856	0.09680764	0.06145792	0.06717884	0.06035958	0.05819605	0.094496354	0.07045632	0.12238407	0.04887423	0.05179614	0.0677145	0.05032242	0.067562245	0.07303948	0.067703046	0.072665796	0.081202246	0.06595581	0.08084093	0.06527994	0.067562245	0.08483945	0.09052564	0.042469792	0.047339894	0.07661323	0.057373155	0.06396048	0.043359835
363849	SYJVBXZDADEEIX-UHFFFAOYSA-N	C1CC2=C(C=C1)C(=C(C=C2)N)S(=O)(=O)O	0.050691657	0.054828577	0.06283644	0.034000557	0.0272524	0.043948572	0.05023421	0.050862838	0.05037438	0.062485687	0.065580875	0.03844538	0.048173975	0.05542218	0.03202494	0.02629497	0.051360846	0.045048773	0.07167375	0.08492703	0.04417321	0.029399857	0.07155087	0.061451316	0.07934547	0.049641512	0.054275684	0.048681546	0.046871595	0.07690165	0.056908153	0.11852412	0.03935908	0.041574698	0.054398924	0.040525444	0.054584574	0.058726657	0.05459086	0.05853805	0.0656124	0.053233158	0.06547706	0.05241414	0.054584574	0.06904342	0.07367975	0.034240507	0.038099922	0.06232051	0.046219207	0.051324118	0.03456
363850	SYTJNLTZNHTQAH-UHFFFAOYSA-N	CC(C)C(C(=N)C(CC(C)(C)C)C(=O)NC(C)(C)CS(=O)(=O)O)N1CCCC1=O	0.05039684	0.054119814	0.06243831	0.03371716	0.027222032	0.043201692	0.049993582	0.050591968	0.049634896	0.061825164	0.06475324	0.038251825	0.04780181	0.054312132	0.032030188	0.026373122	0.05104087	0.044418674	0.06999579	0.08297006	0.04385628	0.029360246	0.06984458	0.060414214	0.07771766	0.049421642	0.054055713	0.048424542	0.04672959	0.07457862	0.056013256	0.11029601	0.03860128	0.041011132	0.05367577	0.03968485	0.053598065	0.057915814	0.05380209	0.058002274	0.06456743	0.051740646	0.06394186	0.0515741	0.053598065	0.066751994	0.07219313	0.033858962	0.037647545	0.06095179	0.045496028	0.050618865	0.034260087
363851	SZERBKMEAAVRRB-UHFFFAOYSA-N	[HH].[HH].[HH].[HH].[HH].[HH].[HH].[HH].[HH].[HH].[HH].CC(C)C1=CC=CC2=C1C=C(C=C2S(=O)(=O)O)C(C)C.C#CC#CC#CC#CC#CC#CC1=CC=C(C=C1)S(=O)(=O)O	0.029366752	0.03176513	0.036998212	0.019200604	0.015420693	0.02501582	0.02908124	0.029686656	0.029048944	0.03771728	0.039748028	0.02196752	0.027676364	0.032136586	0.018153459	0.014738197	0.029822433	0.025726553	0.043792937	0.055012457	0.025000518	0.016702106	0.043878395	0.036796935	0.04996926	0.02899907	0.03216664	0.02833866	0.027460963	0.047102943	0.033445884	0.08857204	0.022215579	0.023512255	0.031567644	0.022923581	0.03173357	0.033934616	0.03181207	0.03436747	0.038929585	0.03064832	0.03955824	0.030614486	0.03173357	0.04171943	0.04504529	0.019469887	0.021794826	0.037371323	0.026607772	0.029675614	0.019318167
363852	WODPDNKJDDCNFN-UHFFFAOYSA-N	CC(C)C1=CC=CC2=C1C=C(C=C2S(=O)(=O)O)C(C)C	0.047571164	0.05127247	0.058981676	0.031895764	0.025625262	0.04111799	0.047127772	0.047823858	0.04719032	0.058770962	0.061674036	0.03617029	0.045261487	0.051880337	0.030044038	0.024681693	0.048255876	0.042209722	0.06721932	0.08056323	0.04143447	0.027631188	0.0673121	0.05773922	0.074913956	0.04671206	0.05107849	0.04575079	0.044115186	0.072231814	0.053410448	0.11839171	0.036785223	0.038909514	0.051005483	0.0379171	0.051169228	0.054912735	0.05122017	0.054929364	0.061543286	0.04973795	0.06159597	0.049067415	0.051169228	0.06475012	0.06944136	0.03211558	0.03582718	0.05857252	0.04334425	0.04809975	0.03235521
363853	SZFLMGZMCKTVMN-UHFFFAOYSA-N	CC(=C)C(=O)O.C=CC(=O)OCC(CBr)S(=O)(=O)O	0.0594623	0.06385721	0.073469654	0.04023494	0.032203443	0.051531833	0.058965564	0.059419494	0.05900845	0.07254033	0.076019205	0.04524149	0.056322895	0.06448798	0.037883215	0.031309947	0.059967298	0.052558772	0.082047656	0.09593056	0.052257836	0.03478842	0.08179028	0.07121005	0.09025343	0.05817417	0.06357366	0.057166494	0.055114277	0.08757346	0.06627307	0.1061884	0.045912348	0.04879643	0.06393372	0.047285065	0.06366269	0.068706796	0.06376274	0.068753734	0.07631757	0.061608274	0.07577174	0.06125331	0.06366269	0.07856037	0.08489463	0.04014334	0.04482013	0.07194554	0.05410433	0.060341455	0.04094001
363854	TTWVETVYZUMZMD-UHFFFAOYSA-N	CC1CCC(C(=C1)N)S(=O)(=O)O	0.06137235	0.06623693	0.07569216	0.041306604	0.033011112	0.05324942	0.060806148	0.061147045	0.060930878	0.07498845	0.07865147	0.04644427	0.058056723	0.06695189	0.038927447	0.032058097	0.061810303	0.054408997	0.08580752	0.100320235	0.0537125	0.035673093	0.08536615	0.07380544	0.09414041	0.059799116	0.06534029	0.058748744	0.056559205	0.09207426	0.06864329	0.11928667	0.04766317	0.05045014	0.065987386	0.049052168	0.06583408	0.07110925	0.06600358	0.07081439	0.07905382	0.064339615	0.07876653	0.06358071	0.06583408	0.08257431	0.08828042	0.041395903	0.046095	0.07473607	0.055891085	0.062323295	0.042172976
363855	TTXOFLGBYPHOOT-YGDUWLCZSA-N	COC1C(C(C(C(O1)CNCCCS(=O)(=O)O)O)O)O	0.0695069	0.07419502	0.08528942	0.047437884	0.037624814	0.06009849	0.06888754	0.06890824	0.06926424	0.08418806	0.08813878	0.053051144	0.0655995	0.07571193	0.044491418	0.03708777	0.06977995	0.061419528	0.09556846	0.10950378	0.061566055	0.040776666	0.094856374	0.082680345	0.10406548	0.06792849	0.074359775	0.06676453	0.06461684	0.1015996	0.07771547	0.101953365	0.05383844	0.057496898	0.07509777	0.055529576	0.07386248	0.080539644	0.07499992	0.08015452	0.08908171	0.07263176	0.088240445	0.072333366	0.07386248	0.091092624	0.09718287	0.04681912	0.052831065	0.08360131	0.06361197	0.07112545	0.04870554
363856	ZTQDGLXCWIEHDX-UHFFFAOYSA-N	[CH3-].C1C2C(C(S1)CCCCC(=O)NCCOCCOCCNC(=O)CCC3=CC=C(C=C3)C4=CN=C(C=C4)C(=O)O)NC(=O)N2.C1=CC=C2C(=C1)C3=CC=CC=C3N=C2C4=[C-]C=C(C=C4)OCCCS(=O)(=O)O.C1=CC=C2C(=C1)C3=CC=CC=C3N=C2C4=[C-]N=C(C=C4)OCCCS(=O)(=O)O.[Cs+].[Cs+].[Ir+3]	0.034287196	0.036803138	0.042318538	0.022733664	0.017810358	0.029074928	0.033845313	0.033627193	0.034008805	0.042483293	0.04471966	0.025592947	0.031788614	0.037779283	0.021233384	0.01753589	0.034126945	0.029863691	0.049971703	0.058733184	0.029585939	0.01943974	0.049504507	0.041750394	0.055039056	0.03353847	0.037294317	0.03280556	0.03201468	0.053389173	0.039169747	0.056765776	0.026159057	0.027857125	0.037091807	0.027109519	0.036214203	0.03992299	0.037616618	0.039666764	0.04513911	0.03662438	0.045134824	0.03633469	0.036214203	0.047471184	0.04929124	0.02259272	0.025835505	0.042774446	0.031218316	0.035165783	0.02348141
363857	BNDNLUOUIRIAKJ-UHFFFAOYSA-N	C1=CC=C2C(=C1)C3=CC=CC=C3N=C2C4=CN=C(C=C4)OCCCS(=O)(=O)O	0.036087528	0.03890235	0.04491033	0.024105044	0.019151261	0.03100496	0.035720754	0.03614914	0.035907667	0.045113474	0.047489367	0.027339846	0.034202084	0.039666172	0.022577044	0.018608749	0.036536973	0.03192634	0.052557833	0.0642578	0.031443913	0.020729752	0.05225668	0.04416679	0.058419086	0.035523873	0.039061844	0.034777507	0.033604376	0.056523234	0.040984485	0.11543135	0.0277897	0.029492652	0.038959444	0.028695982	0.03881286	0.041996617	0.03930347	0.041809253	0.047337197	0.038195916	0.04766709	0.037707247	0.03881286	0.050691385	0.05322481	0.024141787	0.027190512	0.045064658	0.033019777	0.036767837	0.024579687
363858	TUBQLLMEXCPHMH-UHFFFAOYSA-N	C1=CC=C2C=C3C(=CC2=C1)C(=O)C(C3=O)C4=NC5=C(C=C(C=C5C=C4)S(=O)(=O)O)NS(=O)(=O)C6=CC(=CC=C6)S(=O)(=O)O	0.023506567	0.025496319	0.029582888	0.015317416	0.012184223	0.01981188	0.023264192	0.023514938	0.023124117	0.030194446	0.03194632	0.017466271	0.022059422	0.025672216	0.0144927	0.011895157	0.023739338	0.020488866	0.035528492	0.045088444	0.020207813	0.013222292	0.034791462	0.029086798	0.03979863	0.023066282	0.025615588	0.022623133	0.021803722	0.038107492	0.026661646	0.10261202	0.017686147	0.018839333	0.025331983	0.01820271	0.02516601	0.027682582	0.025536934	0.027539272	0.031370513	0.024551217	0.031299062	0.024483725	0.02516601	0.03410637	0.035857297	0.015343169	0.017212871	0.0294181	0.021155333	0.023844156	0.015665416
363859	TUEBYGLPFRHIOS-PIEAGMBWSA-N	CC1(C(N(C2=C1C3=C(C=C2)C=C(C=C3)S(=O)(=O)O)C)C=CC4=C(C(=CC=C5C(C6=C(N5C)C=CC7=C6C=CC(=C7)S(=O)(=O)O)(C)C)CC4)N8CCOCC8)C	0.032525476	0.035741717	0.041801248	0.020531155	0.016093805	0.027246585	0.032054424	0.032769643	0.032563165	0.045583088	0.04859554	0.023433855	0.030245936	0.037018035	0.019194188	0.015538806	0.03304813	0.028144082	0.054968752	0.07295371	0.027586505	0.017577838	0.053647052	0.043604422	0.06250972	0.032643612	0.037014093	0.032032423	0.030989638	0.059409726	0.038768597	0.12940463	0.024230918	0.025785942	0.036145866	0.025041696	0.03595242	0.04043533	0.03675288	0.039922085	0.046504125	0.035281844	0.047608454	0.03535327	0.03595242	0.052959956	0.054324567	0.020794246	0.02358461	0.04365202	0.029775301	0.03389438	0.020988993
363860	TUGMELZNXQMNLE-QURAEUELSA-N	CC1(C(C1S)CC(N)N)CN	0.0665779	0.07160602	0.08187475	0.045283556	0.03607991	0.057982016	0.06597904	0.066244565	0.06634351	0.08110754	0.08501355	0.050699152	0.063058265	0.072699875	0.042481177	0.035162024	0.06700268	0.059138875	0.092312835	0.1070685	0.05868267	0.03900357	0.09183569	0.0798423	0.100896575	0.06498964	0.07099822	0.063945845	0.061630774	0.09866284	0.07443176	0.115386866	0.051901042	0.055015318	0.07186934	0.053425748	0.07140687	0.07711254	0.071690954	0.07683553	0.08554055	0.06973686	0.08511821	0.069093786	0.07140687	0.0886061	0.09468567	0.045117594	0.05041016	0.080629826	0.06094066	0.06794229	0.046229154
363861	TUPXJIKQLNFQRW-UHFFFAOYSA-N	C=NC1=C(NC(=N1)N=NC2=C(C3=CC=CC=C3C(=C2)S(=O)(=O)O)O)C#N	0.036707606	0.0393268	0.04572087	0.024528954	0.019594114	0.031402644	0.036348674	0.03688968	0.036402863	0.04561606	0.04791511	0.027890816	0.034768857	0.039970867	0.023050975	0.019030761	0.037185438	0.032293845	0.052284103	0.06317707	0.032009702	0.021183439	0.052229524	0.044608943	0.058436297	0.036201775	0.03980187	0.0354067	0.034285307	0.05595831	0.04148549	0.100798346	0.028002862	0.029840594	0.03947731	0.028932657	0.039240032	0.042523984	0.039723843	0.04257396	0.04780796	0.038238864	0.04781251	0.03805567	0.039240032	0.050108872	0.053533334	0.024491832	0.02765361	0.0453529	0.033435307	0.037235215	0.024955716
363862	TUQHVHFYTWKHAR-UHFFFAOYSA-N	COC1C(=[N+]=[N-])C=CC=C1S(=O)(=O)O	0.054104786	0.05832141	0.06692465	0.036475997	0.029072726	0.04685778	0.05361297	0.05404082	0.053828597	0.06635704	0.06962434	0.0410136	0.05128155	0.059133403	0.03428598	0.028294276	0.05462535	0.047958422	0.075762615	0.088732064	0.04747824	0.031456925	0.07539424	0.06519034	0.08327961	0.052897017	0.057879783	0.051953536	0.050082885	0.08109751	0.060623586	0.10872682	0.04193621	0.044485606	0.058288008	0.043199547	0.058077693	0.062947586	0.058332205	0.062613524	0.06997104	0.05668679	0.06950636	0.056097485	0.058077693	0.0727372	0.07780249	0.03645732	0.04072687	0.06594768	0.049367383	0.055035144	0.037211005
363863	TUSRMGRLVSXBBD-KFTPUPIBSA-N	CCCC(CC)CCCC1CCC(C1)S	0.06499344	0.06979611	0.08017334	0.043917496	0.035029337	0.05611769	0.064407095	0.06472204	0.0645247	0.07956067	0.0834523	0.049322706	0.061466187	0.070789516	0.041345563	0.03424361	0.06549077	0.057452768	0.09062655	0.10585697	0.05723843	0.03786931	0.09005139	0.07802637	0.09936167	0.06358969	0.06961663	0.062484942	0.060342543	0.09692551	0.07280761	0.12105203	0.05019934	0.053460486	0.07000919	0.05170842	0.069439135	0.07549912	0.07003279	0.075174615	0.083861895	0.06778459	0.08313639	0.06748127	0.069439135	0.087070584	0.092715	0.043677647	0.048904397	0.0787181	0.05926293	0.06616865	0.04494836
363864	TUUGUVHROYMRPA-UHFFFAOYSA-N	C1CC2=C(C(=C1)N)C(=CC(=C2)S(=O)(=O)O)O	0.052488077	0.056639828	0.06501041	0.035251882	0.028238472	0.045465626	0.05201242	0.05260845	0.052140754	0.064518	0.0676948	0.03986604	0.049832422	0.057301015	0.033198368	0.027290236	0.05311773	0.04656653	0.073994376	0.08748738	0.045757435	0.030476019	0.07383794	0.06344445	0.08190671	0.05138744	0.05623408	0.050379306	0.048583932	0.07932524	0.058907352	0.11971958	0.04067997	0.0430283	0.056317262	0.04191805	0.056347378	0.060680114	0.056529187	0.060572844	0.06783195	0.055027682	0.067680515	0.054286815	0.056347378	0.071204975	0.075963065	0.0354285	0.03954286	0.06443858	0.04784914	0.05316273	0.03586575
363865	TUVIWTJKFQMWMY-UHFFFAOYSA-N	CCCCC(C(=O)OCCOC12CC3CC(C1)(CC(C3)(C2)OCC(=O)OC4(CCCCC4)C)O)(F)S(=O)(=O)O	0.05044084	0.05439334	0.06266173	0.03376579	0.027200263	0.043503143	0.049987573	0.050864927	0.05002743	0.06346502	0.066685475	0.03830264	0.047927596	0.055066925	0.031904235	0.02619637	0.051223554	0.044726875	0.07283725	0.089472115	0.04378104	0.029321248	0.07301569	0.06209789	0.08186399	0.049838416	0.054632355	0.048804246	0.047097422	0.07805113	0.05693697	0.1168402	0.03897154	0.0411862	0.05416145	0.040155232	0.054451264	0.0583176	0.05448726	0.058457207	0.06567396	0.052748848	0.06629896	0.05226671	0.054451264	0.06962955	0.07492559	0.034125663	0.037969608	0.06283802	0.046016596	0.051092803	0.034182236
363866	TVGKTYZQHUVQAL-CVTUHYDLSA-N	CC(CCC(=O)C)C1CCC2C1(CCC3C2C(CC4C3(CCC(C4)O)C)NP(=O)(O)O)C.CC(CCC(=O)C)C1CCC2C1(CCC3C2C(CC4C3(CCC(C4)O)C)S(=O)(=O)NC)C.CC(CCC(=O)C)C1CCC2C1(CCC3C2C(CC4C3(CCC(C4)O)C)S(=O)(=O)O)C	0.081809506	0.087515905	0.10140215	0.05547441	0.044523075	0.07119002	0.081158325	0.08308	0.08337881	0.107182205	0.11213969	0.06246143	0.07738216	0.09134598	0.051748015	0.04289841	0.08327294	0.0722898	0.121332504	0.14673729	0.07151433	0.048372157	0.120359346	0.104083076	0.13476603	0.08336809	0.0918924	0.08174064	0.07987952	0.12591696	0.09468958	0.08909889	0.06356132	0.06732818	0.089637145	0.06577757	0.08888594	0.09717811	0.090534724	0.097233064	0.10887416	0.08648364	0.11009202	0.0874192	0.08888594	0.11419445	0.121489204	0.056232117	0.0635278	0.10411433	0.07672516	0.084782496	0.055990465
363867	TVNPBEPVQWRJMU-UHFFFAOYSA-N	CC1=C(C=C(C=C1)N=NC2=C(C3=C(C=C2)C(=CC=C3)S(=O)(=O)O)O)C	0.03588396	0.03854024	0.044695023	0.023923637	0.019118901	0.030703476	0.0355358	0.036044594	0.035562646	0.044687465	0.04697243	0.027211607	0.033991255	0.039098732	0.022504749	0.018541066	0.036354564	0.031609405	0.051396154	0.06253915	0.031232417	0.020679403	0.051216073	0.04363237	0.05743854	0.035339754	0.038830448	0.034571037	0.03343507	0.055000342	0.040477928	0.107936084	0.027412087	0.02916516	0.038527407	0.028295051	0.03839727	0.041581262	0.038773347	0.041561287	0.046758913	0.037435196	0.046769317	0.03719046	0.03839727	0.04934848	0.05260408	0.023937978	0.02694959	0.044366516	0.03264998	0.036336012	0.024341961
363868	TVPCJQGKWWRYGI-UHFFFAOYSA-N	CC(C(O)OC12CC3(CC4CC1(C2)C4C3)O)(F)S(=O)(=O)O	0.054547172	0.058861285	0.06755893	0.03663899	0.029420782	0.047368433	0.05405855	0.054865856	0.054335862	0.06795612	0.07137259	0.041439608	0.051906645	0.059842706	0.03448204	0.028323483	0.055362605	0.048580784	0.07807295	0.09416373	0.04759349	0.031731956	0.0782647	0.06687355	0.08709061	0.05369867	0.058747374	0.052628808	0.050752353	0.08399894	0.061544	0.12079702	0.042387344	0.04475679	0.058716368	0.043669917	0.058962427	0.06328117	0.05902339	0.06314638	0.070899345	0.057486795	0.071579404	0.056782216	0.058962427	0.07518087	0.080427326	0.036922015	0.041169	0.06774379	0.049950246	0.05539801	0.03717794
363869	TVPQZHXMNRMWQW-UHFFFAOYSA-N	CC(C)(C)C(CS(=O)(=O)O)NC1=NC(=NC=C1CC=C)C2=CNC3=C2C=C(C=N3)F	0.04363625	0.046808027	0.054211237	0.02927726	0.023395857	0.03756181	0.04320977	0.04385711	0.04341005	0.054241203	0.056958903	0.033260636	0.04146363	0.047733404	0.027450481	0.02266708	0.04424378	0.038618773	0.062352605	0.075324334	0.03810277	0.025263822	0.062430464	0.053177305	0.069665916	0.043090656	0.047263816	0.04213702	0.040772595	0.06686334	0.0494088	0.10817392	0.033563487	0.03565712	0.047039308	0.034676604	0.04688739	0.05050812	0.04736639	0.050547145	0.056823503	0.04576115	0.057165287	0.045354076	0.04688739	0.059896667	0.06386675	0.029329136	0.03304165	0.054198958	0.039944984	0.04439817	0.02975742
363870	TWJSIHIAOPJVNV-UHFFFAOYSA-N	CC1(CC2CC(C1)CC(C2)C(=O)OCCCC(F)(F)S(=O)(=O)O)C(=O)OC(CC(=O)OCC3(CC4CCCC(=C3)C4)C)C(=O)OCC5(CC6CCCC(=C5)C6)C	0.05158154	0.055686854	0.06442022	0.0343424	0.027663723	0.04426675	0.05112917	0.05205693	0.051185012	0.06550852	0.068876855	0.03900356	0.04893396	0.056445718	0.03251917	0.026695669	0.052432705	0.045562513	0.074989036	0.09271611	0.044603385	0.029844332	0.07487381	0.063856125	0.08442579	0.051032566	0.056127004	0.050078087	0.04830966	0.07976339	0.058278643	0.10565819	0.03969531	0.041996777	0.055475187	0.040848564	0.055652983	0.060106665	0.055806983	0.06011482	0.06751384	0.053766847	0.06785157	0.053422414	0.055652983	0.071266666	0.076763906	0.034738272	0.038574148	0.06428848	0.047001816	0.052287012	0.034810416
363871	TWQLUFVRJWSHJX-UHFFFAOYSA-O	CC1=[N+](C2=C(C1(C)C)C=CC=N2)CCCS(=O)(=O)O	0.052781396	0.056826293	0.065366656	0.035462864	0.028365303	0.04556926	0.052298807	0.052910306	0.05245323	0.06527896	0.068540156	0.040073276	0.050152563	0.057650972	0.033382814	0.02752853	0.05345872	0.046777606	0.07472094	0.08873679	0.046191413	0.030631056	0.074512556	0.0640465	0.0826689	0.05184265	0.05679191	0.05083126	0.049080826	0.08004345	0.05934169	0.1209138	0.040772162	0.043284744	0.056770273	0.042026155	0.05667165	0.06130325	0.056990188	0.061075747	0.068508014	0.055261362	0.06829542	0.054675043	0.05667165	0.0718987	0.07650603	0.035537913	0.039738007	0.064760916	0.048192363	0.05358646	0.03613311
363872	TWXVOVGIFLBWMQ-UHFFFAOYSA-O	CC1=[N+](C2=CC=CC=C2C=C1)C=CCS(=O)(=O)O	0.04642886	0.05005615	0.0576586	0.031150455	0.02488926	0.04009933	0.045993414	0.046622396	0.046229735	0.05764263	0.060556494	0.035263713	0.04418894	0.05085554	0.029261876	0.024108691	0.047102958	0.041208856	0.0660051	0.07888961	0.040681906	0.026865888	0.06587577	0.056544013	0.07316202	0.045695186	0.050024904	0.044786505	0.04318602	0.07077274	0.052323163	0.11484887	0.03589604	0.03808874	0.050007693	0.037009664	0.050057102	0.054083366	0.050240733	0.053843092	0.06045084	0.04874692	0.06038304	0.048131336	0.050057102	0.06362359	0.06771106	0.031258117	0.034967795	0.057260294	0.04248046	0.047176443	0.03170984
363873	TWYKZNUXEKLSNF-HNQUOIGGSA-N	C(C(=CNN)[N+](=O)[O-])S	0.061079662	0.0656875	0.07528229	0.041407023	0.03287538	0.0530289	0.060518406	0.060672224	0.060857616	0.074488685	0.07812406	0.04632371	0.057691276	0.06668257	0.038857292	0.032163333	0.061372496	0.054027677	0.0849188	0.098473035	0.05388481	0.03559334	0.08414684	0.073129326	0.09256704	0.05955627	0.065121666	0.05863583	0.05648796	0.09059052	0.06824905	0.10905211	0.047359936	0.05036558	0.06599177	0.048772402	0.06550491	0.07103263	0.06581552	0.070704415	0.078667745	0.063931644	0.07810111	0.063402675	0.06550491	0.08151047	0.08702381	0.04109943	0.046070218	0.07388157	0.055773966	0.062379695	0.042362284
363874	TXDFZUFHCGWYSH-UHFFFAOYSA-N	CN1C2=CC=CC=C2C(C1(C3=CC=CC=C3)S(=O)(=O)O)S(=O)(=O)C4=CC(=C(C=C4)N)C(F)(F)F.C1=CC=C(C=C1)S(=O)(=O)N	0.018756757	0.020483408	0.02376827	0.012107681	0.0095904	0.01576476	0.018540222	0.018754657	0.018503968	0.024863575	0.026430616	0.013799666	0.017539565	0.020737674	0.011426278	0.009342174	0.018948678	0.01631866	0.029820278	0.03891181	0.016051134	0.010419216	0.028899813	0.023761926	0.033558168	0.018464988	0.020627242	0.01812898	0.017448988	0.032057144	0.021501299	0.10128101	0.014068532	0.01497812	0.02037939	0.014488658	0.020279648	0.022487802	0.020589015	0.022269854	0.025631448	0.019813644	0.025747955	0.019757872	0.020279648	0.02869837	0.029727157	0.012161817	0.013631294	0.023931274	0.016894726	0.019143129	0.012391726
363875	TXOJZAIEBBKMBH-UHFFFAOYSA-N	COC1C(O1)C2=CN=C(C=C2)C3=C(C=CC=N3)S	0.049490284	0.05325947	0.061222553	0.03326638	0.026481032	0.04277134	0.048981093	0.049446095	0.049334977	0.061083354	0.06415754	0.037625104	0.04693713	0.054364063	0.03115363	0.025678879	0.05003602	0.0439153	0.07053623	0.08357321	0.043201398	0.028618995	0.07045678	0.06004696	0.07804372	0.04855276	0.053289335	0.04755451	0.04600612	0.07574603	0.056013513	0.118442	0.038342077	0.0406432	0.05338802	0.03961093	0.05307778	0.057333846	0.053778786	0.057149667	0.06441204	0.05238845	0.064566836	0.051692612	0.05307778	0.06789631	0.07171284	0.033323366	0.037497915	0.06124242	0.045329224	0.050462823	0.03393611
363876	TXTGKUWNFVEQTM-XFFZJAGNSA-N	CCCCSC(CCC)(CC1C(C2CCCC2N1C)C(C)C=CC)S	0.06147911	0.06577919	0.07584195	0.041440137	0.033232607	0.05282967	0.06092499	0.0614465	0.06081184	0.075403	0.07903834	0.046773728	0.05817973	0.06662963	0.03909797	0.03235838	0.06209106	0.05416747	0.08589481	0.1015751	0.053821005	0.035880364	0.08564755	0.07387501	0.09510656	0.06046499	0.066213645	0.05920235	0.05736524	0.09175614	0.06888222	0.12024163	0.047201045	0.05029156	0.06585995	0.048670433	0.065420285	0.0710199	0.06610418	0.070908174	0.07910198	0.063710876	0.07873638	0.06357204	0.065420285	0.082274154	0.08773095	0.041313797	0.046339296	0.07478769	0.055981815	0.062259812	0.04222358
363877	TXTSXABTQKVCQM-UHFFFAOYSA-N	CCCCN(C)CC(CS(=O)(=O)O)O	0.06908031	0.07425233	0.084976494	0.046863277	0.037346255	0.060016442	0.06841938	0.06869448	0.06873644	0.08420415	0.08828352	0.052516572	0.06524579	0.07527559	0.044048153	0.036441997	0.06943909	0.06111733	0.096044704	0.111809686	0.060814865	0.04039554	0.09547101	0.08272632	0.10511605	0.067397654	0.07370924	0.06629099	0.063960664	0.10278045	0.07719405	0.12362109	0.053583294	0.056930024	0.07443313	0.055205572	0.07395399	0.079970755	0.074297324	0.07975452	0.08877387	0.07226711	0.08838976	0.07172172	0.07395399	0.092334166	0.09857509	0.04662569	0.052185424	0.08373968	0.06307568	0.07034212	0.047877382
363878	TXVDOHPEALOXOZ-MSRQTSMUSA-N	CC=C(C=CS)N(C)C1=CC=CC=C1	0.051027946	0.055052835	0.06331836	0.034371242	0.027448278	0.04432859	0.050542165	0.051222153	0.050976105	0.063289955	0.066492155	0.03881678	0.048586693	0.056124758	0.03220188	0.02653203	0.051765155	0.045447264	0.07257027	0.0862893	0.044758078	0.029604996	0.07261334	0.062277786	0.08038965	0.050205775	0.05492859	0.04920544	0.047471188	0.077994764	0.057634123	0.11703553	0.039667703	0.042019323	0.055119168	0.04091736	0.055189528	0.05953894	0.055334	0.059238065	0.066548824	0.053915918	0.06657575	0.05317533	0.055189528	0.07013552	0.074518636	0.034488477	0.038608152	0.06321571	0.046840955	0.05201797	0.03499071
363879	TYAKTTMWSCFJNJ-PEDBXGJFSA-N	CC(C)(C)OC(=O)C(=CC1=CC2=C(S1)C=C(C=C2)N(CCOC(=O)C(=C)CCCS(=O)(=O)O)CCOC(=O)C(=N)CCOCCOCCCCCCCl)C#N	0.052272618	0.05587402	0.064536914	0.03510379	0.028333317	0.04464045	0.051832937	0.05229541	0.051500905	0.06356706	0.06648872	0.039815877	0.04943528	0.056237686	0.033375453	0.027575934	0.05276037	0.0459215	0.07188304	0.08398912	0.045466922	0.030579075	0.07163465	0.06230713	0.07948388	0.051343095	0.0562313	0.05026865	0.048681397	0.07599588	0.058139898	0.08728517	0.040029	0.042576656	0.055585563	0.041256364	0.055232815	0.059718035	0.05583588	0.059856106	0.06660698	0.053643394	0.065841496	0.05359134	0.055232815	0.06777206	0.07342811	0.035215728	0.03932389	0.063098975	0.04728003	0.052550007	0.035722524
363880	TYCBXVNMHRZMOP-MDBUFAAASA-N	CC1=C(C=NN1C2=CC=C(C=C2)F)C(=CN=C)C(=O)NC(C)C3=CC(=NC=C3)S(=O)(=O)O	0.035631668	0.038267333	0.04437655	0.023782458	0.018987808	0.030499434	0.035304196	0.035772674	0.035323765	0.044294305	0.046533972	0.027046312	0.033813424	0.03887612	0.022363523	0.018453509	0.036138617	0.03146199	0.05089753	0.061719608	0.031066146	0.020531496	0.05077953	0.043366153	0.056851886	0.03513246	0.038537383	0.034363464	0.033188656	0.05445702	0.04023177	0.10048823	0.02730522	0.029034745	0.038301595	0.028175896	0.038183194	0.041279078	0.038582798	0.041202635	0.046366524	0.03726824	0.046387468	0.03693552	0.038183194	0.048730288	0.052083094	0.023798969	0.026780944	0.044043366	0.032467738	0.036141157	0.024230238
363881	TYJFVQZWNBCFQV-UHFFFAOYSA-N	C1CC=C2C(C1)C3CCCC(C3O2)S	0.050421964	0.05456689	0.0625121	0.033646755	0.026832229	0.043571874	0.049927715	0.050346337	0.050065715	0.06278364	0.06605111	0.037988327	0.047736164	0.055329133	0.031733412	0.026061049	0.050934184	0.04468199	0.072550654	0.08739024	0.044020675	0.029022703	0.0723186	0.061633624	0.080428466	0.049368363	0.054211754	0.04846549	0.046748303	0.07855545	0.056928135	0.124208495	0.039007228	0.041316666	0.05438887	0.04013707	0.05441044	0.058919765	0.054616023	0.058484793	0.0659006	0.05321599	0.06615333	0.05263723	0.05441044	0.070283666	0.07420157	0.03379716	0.037650235	0.062336516	0.045982007	0.051334955	0.034368653
363882	TYKXLMWCAMCVGT-UHFFFAOYSA-N	C1CC(=C(C=C1)S(=O)(=O)O)N=NC2=C(N=C(NC2=O)N)N	0.048937358	0.052680194	0.060661484	0.03280606	0.026274268	0.0423023	0.048476465	0.049111847	0.048604008	0.060465347	0.06346711	0.03715347	0.04640219	0.05339267	0.03087007	0.02538603	0.049528874	0.043311283	0.06936827	0.082737304	0.04261686	0.028379247	0.06937148	0.05936141	0.07711618	0.048036326	0.05266642	0.04703695	0.04545023	0.07442597	0.055113666	0.11327801	0.037759937	0.039992474	0.052570723	0.038959764	0.052535105	0.05658546	0.052818976	0.05660076	0.063446626	0.05126831	0.063573465	0.0506892	0.052535105	0.06681173	0.07123871	0.032964345	0.03691691	0.06039556	0.044625707	0.04961102	0.033327542
363883	TYZNNIQFZJHQLS-IBJNOKLLSA-N	CC(=O)SCC(C(=O)OC)NC.CNC(CO)C(=O)OC.CNC(COC)C(=O)OC.CNC(CS(=O)(=O)O)C(=O)O.CNC(CS(=O)(=O)O)C(=O)OC.CNC(CS(=O)(=O)O)C(=O)ON1C(=O)CCC1=O	0.066666424	0.07129673	0.08162088	0.04488177	0.036365695	0.057279326	0.06613815	0.06627487	0.06556001	0.08059016	0.08422297	0.050798155	0.06261848	0.07154045	0.04275324	0.03516427	0.06680872	0.05853649	0.09160787	0.10643967	0.057290584	0.03928294	0.09135085	0.07906966	0.100947715	0.06496842	0.07131602	0.06381245	0.061861504	0.0968466	0.073857486	0.08569357	0.0513163	0.054147672	0.07058956	0.052825503	0.07009403	0.07534725	0.07088073	0.07590652	0.08428354	0.068539664	0.08393943	0.068244025	0.07009403	0.086300075	0.09316401	0.045262016	0.050394334	0.08035457	0.060105734	0.06683544	0.045518935
363884	KRJFMXZXFZFWIA-YFKPBYRVSA-N	CNC(CS(=O)(=O)O)C(=O)ON1C(=O)CCC1=O	0.059704624	0.06435956	0.07377565	0.040221106	0.03224491	0.05173264	0.05919529	0.059753966	0.059234314	0.073209524	0.076759145	0.045322523	0.056665678	0.06501205	0.037902035	0.031242108	0.060359072	0.052940436	0.08330468	0.097844765	0.0522766	0.03478511	0.083017334	0.07190421	0.091859	0.058438648	0.06381721	0.057374913	0.055252858	0.08918615	0.06667601	0.11834619	0.04625111	0.04900653	0.06407116	0.04760199	0.06405189	0.0691206	0.06412219	0.06887628	0.076858714	0.06221347	0.0764386	0.06155946	0.06405189	0.07999307	0.085985534	0.04032073	0.04486099	0.07264151	0.054345477	0.0604774	0.040924698
363885	MTCYWXIWBAKXFQ-UHFFFAOYSA-N	C1CCN(C2=C(C=CC(=C2)N(C=N)[O-])OCC3=C(C1)C=C(C=C3)Cl)CC4CCC4C(C=CCCCS(=O)O)O	0.046069928	0.049673602	0.05715274	0.030756623	0.024574798	0.03959927	0.045629226	0.04613774	0.045760494	0.057578642	0.060581308	0.03487369	0.043684583	0.050524246	0.028982177	0.023832012	0.046650648	0.04080484	0.06675238	0.081236005	0.040039353	0.026566137	0.06648866	0.05642297	0.07418307	0.045313034	0.04980137	0.04438172	0.042878293	0.07186951	0.052109152	0.120873176	0.03560081	0.03769072	0.049604855	0.036715485	0.049584087	0.053621363	0.050033055	0.053311884	0.060266912	0.048605572	0.06054809	0.04808285	0.049584087	0.06426406	0.067649886	0.030953432	0.034596484	0.057341047	0.04204621	0.04685325	0.03133731
363886	TZDSASZRWPBFAV-ONEGZZNKSA-N	CCC=CCCCCCCC(C1=CSC=C1)OC(=O)NCCCS(=O)(=O)O	0.05890122	0.06307403	0.07290115	0.03978957	0.0319549	0.050689686	0.0584221	0.059126567	0.05841322	0.072391115	0.075814955	0.04493426	0.056056667	0.063916616	0.037580512	0.031131517	0.05976119	0.052113354	0.08169436	0.09574382	0.051921524	0.034459915	0.08130087	0.07082925	0.09003241	0.058077894	0.06341918	0.05693116	0.054976545	0.086633146	0.06577671	0.108784124	0.045397576	0.04841057	0.06320415	0.046732515	0.06293415	0.068363994	0.06332679	0.06810673	0.07585775	0.060880136	0.07485987	0.06065468	0.06293415	0.077950045	0.08381212	0.039720602	0.04436614	0.07128772	0.053704668	0.059677094	0.04056507
363887	TZDXTFUVMILSQY-UHFFFAOYSA-N	C=C(CCC(=C)SC1=CC2=N[NH+](N=C2C=C1)[O-])S	0.051093526	0.054923303	0.06325742	0.03428961	0.027421474	0.04398749	0.05059281	0.051108547	0.050721437	0.06297071	0.066119805	0.038800597	0.048406348	0.05572746	0.03224396	0.026613668	0.051635407	0.045189373	0.072178714	0.0856797	0.044631265	0.029612089	0.07207733	0.06177356	0.08001277	0.0501446	0.055013932	0.04913901	0.047503997	0.07741551	0.05750966	0.113656245	0.03935256	0.041820355	0.05494768	0.040594444	0.05467741	0.059189845	0.055192154	0.05906551	0.06623091	0.05343287	0.06610163	0.053019542	0.05467741	0.069482625	0.07385226	0.03431542	0.038508188	0.062760055	0.046597134	0.05188459	0.034965266
363888	JORAFARDMOHPSD-UHFFFAOYSA-N	C=C(CCC(=C)SC1=CC2=NN(N=C2C=C1)[O-])S	0.051017135	0.054808717	0.06316924	0.034301393	0.027387494	0.044008516	0.05051168	0.051054608	0.050747342	0.06284268	0.06599039	0.038826257	0.04835123	0.05577942	0.03217311	0.02655687	0.0515698	0.045169715	0.07215209	0.08569853	0.04458428	0.029580444	0.07217652	0.06173706	0.0800823	0.05012455	0.054982692	0.049078394	0.047461916	0.07751949	0.0575778	0.11420361	0.0393434	0.04179159	0.054953516	0.040638387	0.054638892	0.059048753	0.055219553	0.05898412	0.0662302	0.053572487	0.066255435	0.0530306	0.054638892	0.06950547	0.07388319	0.034307458	0.03862272	0.06291921	0.04664807	0.051900454	0.034940995
363889	TZIOUMJUXVDLCN-UHFFFAOYSA-N	C1C2CC3C24C1CC4(C3)COC(=O)CC(F)S(=O)(=O)O	0.056994744	0.061303247	0.07049468	0.038380723	0.030761331	0.049289692	0.056498133	0.05711	0.056617778	0.0703269	0.073792025	0.04331141	0.054131318	0.062163424	0.036164902	0.029820684	0.057706404	0.05053729	0.08029933	0.095408134	0.049929935	0.0331775	0.080284104	0.069073565	0.08905454	0.055971015	0.06123793	0.054890387	0.052975424	0.08612197	0.063978955	0.11584389	0.044107445	0.04679372	0.061277043	0.045444496	0.061195843	0.066140704	0.06142935	0.06584624	0.07373072	0.0595671	0.07358024	0.059046805	0.061195843	0.07717756	0.08254079	0.03845819	0.042915635	0.069811344	0.052035987	0.057842962	0.03909154
363890	TZTZOKIODIIUKB-UHFFFAOYSA-N	C1=NC=NC(=N1)C(=O)CCS(=O)(=O)O	0.059449792	0.0639412	0.07348299	0.04016337	0.032056205	0.051548332	0.058911394	0.05942638	0.05921203	0.072868526	0.0764418	0.045203075	0.056364577	0.06497052	0.03771635	0.03115494	0.06002147	0.052691877	0.08307597	0.09714384	0.052205138	0.034636773	0.08281865	0.071584664	0.09144739	0.05818231	0.06363361	0.057148837	0.055117868	0.08894928	0.06668573	0.112125434	0.04606877	0.048877988	0.0640969	0.047496866	0.06381862	0.068914175	0.06413605	0.068804465	0.07681286	0.062253393	0.0764635	0.061634768	0.06381862	0.0797911	0.08552251	0.040113173	0.044925828	0.07260145	0.05434371	0.060544122	0.04095335
363891	TZWWHFYQPBSJIP-UHFFFAOYSA-N	CC1(C2=CC=CC=C2[N+](=C1C=CC3=C(C(=CC=C4C(C5=C(N4CCCCS(=O)(=O)O)C=CC(=C5)S(=O)(=O)O)(C)C)CCO3)OC6=CC=C(C=C6)CCOC=O)CCCCSOO[O-])C.CC1(C2=CC=CC=C2[N+](=C1C=CC3=C(C(=CC=C4C(C5=C(N4CCCCS(=O)(=O)O)C=CC(=C5)S(=O)(=O)O)(C)C)CCO3)Cl)CCCCSOO[O-])C.C1=CC(=CC=C1CCOC=O)O.O=S(=O)=O.O=S(=O)=O	0.029009547	0.031462893	0.036802758	0.01848289	0.014472457	0.024215752	0.02868314	0.029107833	0.028963637	0.038571086	0.04072821	0.021059925	0.027008474	0.032333475	0.017331216	0.014055436	0.029390816	0.025021356	0.04479801	0.05538531	0.024681259	0.015875274	0.043917127	0.037109137	0.05005201	0.029033557	0.03258559	0.028486898	0.027654108	0.04718129	0.033683468	0.064885125	0.021594487	0.023103008	0.031674318	0.022308772	0.03125014	0.03507952	0.032123536	0.034795962	0.03968624	0.030601267	0.03957028	0.030793602	0.03125014	0.042177565	0.044419743	0.018721463	0.021249633	0.03702621	0.026447093	0.029798781	0.018893283
363892	UAADAJRIJUVQJD-UHFFFAOYSA-N	C.CCCC1=CC=C(C=C1)S(=O)(=O)O.CCCC1=C(C=C(C=C1)S(=O)(=O)O)S(=O)(=O)O.CCCC1=CC=CC=C1C.CCC1=CC=C(C=C1)S(=O)(=O)O.CCC1=CC2=C(C=C1)C=C(C=C2C)S(=O)(=O)O.CCC1=C(C=C(C=C1)S(=O)(=O)O)C.CCC1=CC=CC=C1C.O=S(=O)=O	0.015218789	0.01665012	0.019694667	0.009412834	0.007413813	0.012396691	0.015070426	0.015281072	0.014837514	0.020224279	0.02140388	0.01085432	0.014059573	0.016526738	0.008965875	0.007240939	0.015385767	0.012895714	0.023766417	0.030307764	0.012672775	0.008149021	0.023026267	0.019244965	0.026913743	0.014993243	0.01692569	0.014684838	0.014201043	0.025028178	0.017310124	0.06914578	0.010967732	0.011785329	0.016283814	0.011286411	0.016149517	0.018171724	0.016499767	0.018128274	0.020739648	0.015507424	0.020453578	0.0157756	0.016149517	0.022286464	0.023836737	0.009483917	0.010728071	0.01916731	0.01341272	0.01523702	0.009632359
363893	UAIHYGBHPNCREI-UHFFFAOYSA-N	CC(CCN1C(=O)CC(=N1)C2=CC=CC=C2)S(=O)(=O)O	0.050423753	0.054419316	0.06247022	0.03386966	0.027139738	0.043687783	0.049953207	0.050626665	0.05013166	0.062203277	0.06526997	0.038338587	0.04797983	0.055134714	0.031865858	0.026209261	0.051131	0.044828493	0.071245715	0.08475234	0.044010118	0.029276948	0.071253814	0.061179113	0.079016805	0.04950123	0.05411012	0.048502736	0.04674263	0.07645393	0.056660663	0.119824216	0.03910828	0.041367732	0.05414797	0.040303603	0.054294623	0.058378667	0.054374002	0.05822004	0.06529804	0.05293711	0.06516585	0.05215656	0.054294623	0.06861919	0.07320516	0.034079883	0.038005818	0.062041093	0.046043165	0.051090796	0.034431968
363894	UAVFEXSWBQAIDC-XFXZXTDPSA-N	CC(C(=C(N)NC1=CC=CC(C=C1)(C)S(=O)(=O)O)C)N	0.056675028	0.061059438	0.07012041	0.038221754	0.03073377	0.049071826	0.05622218	0.05694108	0.056254495	0.069498315	0.07280485	0.043157905	0.053937964	0.061646044	0.036076322	0.029719228	0.057467543	0.0503198	0.078740336	0.0923169	0.049601097	0.033120103	0.07850864	0.06822042	0.086925924	0.05557242	0.060607396	0.05451498	0.05249884	0.08383489	0.06319062	0.11258187	0.0439678	0.046550054	0.060640663	0.04522115	0.060815193	0.06548765	0.06077077	0.065323316	0.07275883	0.058861285	0.07218279	0.05820789	0.060815193	0.07530529	0.08122571	0.03840731	0.042644255	0.06878945	0.051609974	0.05722638	0.038823694
363895	UBGCHQYGJFIYOC-UHFFFAOYSA-N	CCCCCCCCCCCCN(CCCS(=O)(=O)O)C1=CC=C(C=C1)N=O	0.053878076	0.057822354	0.066770926	0.036174096	0.029046824	0.04623147	0.053404737	0.054006863	0.05332143	0.06642089	0.069636546	0.040936857	0.051173367	0.058472205	0.034219325	0.028276548	0.054590214	0.04755248	0.075467095	0.0891128	0.047240138	0.031353306	0.07503446	0.06496003	0.083356485	0.05300262	0.058042347	0.051953804	0.05020573	0.08022817	0.060274266	0.11374785	0.041400842	0.044126447	0.05782799	0.042622693	0.057520874	0.062506944	0.057982035	0.062315	0.06962721	0.05579128	0.06890964	0.055577584	0.057520874	0.07214372	0.07720908	0.036192734	0.04042477	0.06545885	0.04901604	0.054578464	0.036897253
363896	UBGYBYXSCZLBAW-DUXPYHPUSA-N	CC=CC1C(CCC=C1N)S	0.060131848	0.06476413	0.07422489	0.0406688	0.03239162	0.052297276	0.05956156	0.059975386	0.060006477	0.073819436	0.077486396	0.045680124	0.05695822	0.06594613	0.038154833	0.03146763	0.06063819	0.053412903	0.08444536	0.09889096	0.05286786	0.035000492	0.08421252	0.072669335	0.092758805	0.05888614	0.06445152	0.05782982	0.05580327	0.09068794	0.06764988	0.115682006	0.04678751	0.049606275	0.0649821	0.04824587	0.064750195	0.06998419	0.06501949	0.06966487	0.0778928	0.063353196	0.07777088	0.0626753	0.064750195	0.081360266	0.086667135	0.04064223	0.04547413	0.07368287	0.05507035	0.06138611	0.0414855
363897	UBMFIBYHQIGMQS-UHFFFAOYSA-O	CC1(C2=C(C=CC(=C2)S(=O)(=O)O)[N+](=C1C=CC=CC=C3C(C4=C(N3CCCCCC(=O)NCCNC(=O)OCC5C6C5CCC#CCC6)C=CC(=C4)S(=O)(=O)O)(C)C)C)C	0.046866942	0.050595798	0.058532484	0.031014472	0.024916759	0.040025614	0.04644421	0.04718999	0.04647369	0.0595903	0.062707916	0.03524394	0.044383626	0.051390577	0.029398004	0.024123127	0.047633413	0.04133585	0.068290055	0.08341113	0.040681407	0.026944762	0.06767354	0.057879448	0.07596697	0.04642976	0.051119793	0.04549051	0.043945674	0.072291225	0.0529629	0.107756995	0.035916902	0.038150005	0.050458062	0.036965244	0.050563168	0.055113964	0.050771564	0.05474636	0.061654367	0.048914187	0.0613796	0.04862508	0.050563168	0.0650285	0.06914191	0.031351615	0.034899015	0.058131933	0.042666547	0.04755027	0.03157457
363898	UBTKBHQGKQFQIU-LOOBLDTLSA-N	CCCC(C(=O)C(=O)NCC(=O)NC(C1=CC=CC=C1)C(=O)O)NC(=O)C(CC=C)NC(=O)C(C2CCCCC2)NC(=O)OCC(C)C	0.059196167	0.06372031	0.07325103	0.039828133	0.032308802	0.051040955	0.058793288	0.059629254	0.058448732	0.07265751	0.075972304	0.04516629	0.056476258	0.06396258	0.037930302	0.03119329	0.060142748	0.052565943	0.08171636	0.09580431	0.051572908	0.034785986	0.08164936	0.071207054	0.090344645	0.058172442	0.063375615	0.057048656	0.05490569	0.086310774	0.06568847	0.09119215	0.04592111	0.048537474	0.062935755	0.047145866	0.06335701	0.06786175	0.06316765	0.06789954	0.07549433	0.06096806	0.074772246	0.060350448	0.06335701	0.07720118	0.08426474	0.04029793	0.04440752	0.071598396	0.05370909	0.05940591	0.040363375
363899	NMULFHWYZFORPP-DDVOFMSZSA-M	CCO[Si](CCCN(CCO)CCO)(OCC)OCC.CCO[Si](CCC[SiH2]C(C(C(C(C(CO)O)O)O)O)O)(OCC)OCC.CC(COCCC[Si](C)(OC)OC)OCCC[Si](C)(OC)OC.C[N+](C)(C)CCC[Si](OC)(OC)OC.C[Si](CCCS(=O)(=O)O)(O)O.[Cl-]	0.067599356	0.07173218	0.08036921	0.047462173	0.03906575	0.059191376	0.067114726	0.0666839	0.06698486	0.079941295	0.08308414	0.052765746	0.06334158	0.0725304	0.045260873	0.037818484	0.06721981	0.060070038	0.090084	0.10242395	0.05876119	0.042019263	0.089691654	0.07894494	0.09773913	0.06604726	0.07197541	0.06509282	0.06358194	0.094675645	0.07429109	0.06848466	0.05352828	0.056154944	0.07152618	0.05512335	0.070495054	0.075458296	0.071796216	0.07594366	0.083306834	0.06980817	0.08341239	0.06957886	0.070495054	0.08519865	0.09068225	0.04778476	0.05285036	0.07981886	0.06177488	0.068180606	0.04807678
363900	UBVNCCICMVBREE-UHFFFAOYSA-N	C1=CC=C(C=C1)NC2=C3C(=C(C=C2)N=NC4=CC=C(C=C4)NC5=NC(=NC(=N5)Cl)NC6=CC=C(C=C6)N=NC7=C(C=CC8=CC(=CC(=C87)O)S(=O)(=O)O)N)C=CC=C3S(=O)(=O)O	0.015080663	0.016362581	0.01937823	0.009598996	0.007536519	0.012484169	0.014896686	0.015108827	0.014905894	0.020097718	0.021317882	0.011005586	0.014004017	0.016665025	0.00902941	0.007382227	0.015232505	0.0129227	0.023919445	0.030808827	0.012821803	0.008235692	0.023283014	0.019179747	0.027171066	0.014934456	0.016817553	0.014612695	0.014170906	0.025432372	0.01747498	0.072301164	0.011087702	0.011889228	0.016435286	0.011455397	0.0161583	0.018134937	0.016648762	0.018038671	0.020756766	0.015816035	0.02074644	0.015978534	0.0161583	0.022629015	0.023789654	0.0095787	0.010939735	0.019396953	0.013569357	0.015448747	0.009875371
363901	UCDJTZBMZVNOCL-UHFFFAOYSA-N	C1=CC=C(C=C1)C(=O)NC2=C3C(=C(C=C2)S(=O)(=O)O)C=CC(=C3O)N=NC4=C(C=CC(=C4)[N+](=O)[O-])O.O=S(=O)=O.O=S(=O)=O	0.026600305	0.028678408	0.03345915	0.017463176	0.013927559	0.022470756	0.026325107	0.026696676	0.026235748	0.03380037	0.03562127	0.019927125	0.02502199	0.028957868	0.016496679	0.013563613	0.026902635	0.023181174	0.03915022	0.048835587	0.022927437	0.015101614	0.03875891	0.032691978	0.04408758	0.026188606	0.02899374	0.02564897	0.024807543	0.041677628	0.03002432	0.097754635	0.020019414	0.021372829	0.0285651	0.020626493	0.02841488	0.03104524	0.028760111	0.031009916	0.035070933	0.027558973	0.03503089	0.02754449	0.02841488	0.037374422	0.039926372	0.017465375	0.019663468	0.03310473	0.023986533	0.026904538	0.0178021
363902	UCERSGSTTREVQO-UHFFFAOYSA-N	CC(=O)NC1(CC=CC2=CC=CC=C21)S(=O)O	0.05100476	0.055090256	0.063235916	0.03426994	0.027467739	0.04421792	0.0505435	0.051215254	0.05076767	0.06305595	0.06617345	0.038759872	0.048578154	0.055920064	0.032233793	0.02649666	0.051752158	0.045415495	0.07219921	0.085419975	0.044560324	0.02959839	0.07203252	0.061974823	0.07982202	0.050103404	0.054769307	0.049117476	0.047295652	0.07722722	0.05735268	0.1172515	0.039684806	0.04194268	0.054818057	0.040859144	0.05501902	0.059205137	0.0550829	0.05891333	0.066106	0.053616256	0.06598632	0.0528131	0.05501902	0.0694003	0.073982075	0.03450959	0.03839917	0.06278719	0.04661546	0.051734876	0.034859397
363903	VKWYRBCFDZZJOR-UHFFFAOYSA-N	CC(CCCCCC(O)O)(C1=C(C=CC2=C1C=C(C=C2S(=O)O)S(=O)(=O)O)NCCCS(=O)(=O)O)[I-]C	0.052695602	0.056590192	0.065246984	0.035357542	0.028550202	0.045251124	0.052287854	0.052899875	0.052006133	0.06457559	0.06761936	0.0401074	0.050056346	0.056951262	0.033540547	0.027614543	0.05337608	0.04656787	0.0732346	0.08624175	0.045811094	0.030771146	0.07307488	0.063303694	0.081118226	0.051731158	0.05654018	0.050638985	0.04890243	0.07760286	0.058628093	0.10510582	0.040591728	0.043042768	0.056109093	0.041778594	0.056144457	0.060444307	0.05637089	0.06051438	0.06749146	0.054362964	0.066958606	0.054029882	0.056144457	0.06965966	0.07522364	0.035589114	0.039574265	0.06403081	0.047739226	0.052972924	0.035915304
363904	UCKGRWQXDVORQT-UHFFFAOYSA-N	C1C2CC3CC1CC3(C2)COC(=O)C(CS(=O)(=O)O)C(F)(F)F	0.04925946	0.053063523	0.061126363	0.032969	0.026522476	0.042437635	0.048844256	0.049475618	0.04881186	0.06109035	0.06410194	0.037357323	0.046808727	0.053642053	0.03118951	0.025654156	0.049947612	0.04364136	0.0697108	0.08369738	0.042989027	0.028588707	0.069753386	0.059875764	0.07765876	0.048414774	0.052954875	0.04747312	0.045764945	0.074860245	0.05523498	0.11195024	0.037984885	0.04027654	0.05280296	0.03908351	0.052911006	0.057023294	0.0529869	0.05690201	0.06369151	0.051286757	0.06376482	0.050862063	0.052911006	0.06695839	0.071890876	0.033151012	0.036890145	0.060455818	0.044783257	0.049801487	0.033547036
363905	LQBMZINQSWCOCB-UHFFFAOYSA-N	CCOC(=O)C1=CC2=C(C=C(O2)C)C(=C1)OC3CN(C3)S(=O)O	0.05014761	0.05400438	0.062107474	0.033578333	0.026830668	0.043158006	0.049642075	0.050173946	0.04975619	0.06184449	0.06493558	0.038037095	0.047553502	0.054807622	0.031610467	0.026033327	0.050728966	0.044432446	0.07126821	0.085011885	0.04367306	0.028991278	0.07101787	0.060680646	0.07894063	0.049194805	0.053918023	0.048162274	0.046547554	0.07647794	0.056485564	0.12438916	0.038737316	0.04105144	0.05385376	0.03992942	0.053667825	0.05802066	0.05421263	0.05779302	0.0650264	0.05266971	0.064970925	0.052094907	0.053667825	0.06855416	0.072598845	0.033704087	0.037726615	0.06172231	0.04571543	0.050877966	0.034267765
363906	UCMGKFZBTRFGJA-UHFFFAOYSA-N	CCCONI1C2=C1C=C(C=C2)NC3=CC(=C(C4=C3C(=O)C5=CC=CC=C5C4=O)N)S(=O)(=O)O	0.03734263	0.040277354	0.046449337	0.024793867	0.019821098	0.031867757	0.036989626	0.03734728	0.036862224	0.046267066	0.04863269	0.02818564	0.035304274	0.040608935	0.023430297	0.01927068	0.03774702	0.032898303	0.053681307	0.064964	0.032346465	0.021439433	0.05317992	0.04524527	0.0595644	0.03657285	0.040190298	0.035815973	0.03456913	0.057491265	0.04195959	0.11643986	0.028589537	0.0303456	0.03996418	0.029455945	0.039816536	0.04319065	0.040262777	0.043013	0.048552908	0.03898093	0.048353624	0.0386773	0.039816536	0.051472105	0.054431707	0.024875702	0.027847668	0.04596003	0.033781357	0.037715726	0.025296858
363907	UCNPOHXKHZXQEY-UHFFFAOYSA-N	CCCCCCCCCCCCCCC(CC(C)S)S(=O)(=O)O	0.065612815	0.07031091	0.080846556	0.044347562	0.035564754	0.056485802	0.06506365	0.065361485	0.064957574	0.08002643	0.08380392	0.049850933	0.06203554	0.07100092	0.041970786	0.034759466	0.066116475	0.057862036	0.09049737	0.10543052	0.057712607	0.03844049	0.08974351	0.078290805	0.098984174	0.06418087	0.07020606	0.063109614	0.06095881	0.09621347	0.0729138	0.11309519	0.05051124	0.053871654	0.07040833	0.05197691	0.06978132	0.07596133	0.0702749	0.07573192	0.08418586	0.06772608	0.0829885	0.06757732	0.06978132	0.08649607	0.09282032	0.044124067	0.049268335	0.07871247	0.05959443	0.06654305	0.04531941
363908	UCUGHBHQFQZYCV-UHFFFAOYSA-N	C1CCC(CC1)(NN)S	0.05713641	0.06188277	0.07071219	0.0383868	0.030637404	0.049655337	0.056598812	0.056956053	0.05687052	0.070457	0.07400532	0.04315083	0.054094173	0.06267847	0.03618539	0.02974001	0.05763008	0.050736465	0.08098379	0.09540391	0.050019406	0.033110805	0.08062143	0.069326	0.08902229	0.05575449	0.06100718	0.05476768	0.05273394	0.08718786	0.064182885	0.12186788	0.044459227	0.047009315	0.061626315	0.045747556	0.06161236	0.06660454	0.061653756	0.066166535	0.07420345	0.06029409	0.07404394	0.059429515	0.06161236	0.07823855	0.08311097	0.038531143	0.04285231	0.07005389	0.052106597	0.058172416	0.0392392
363909	UDAXLMWVEMYEOM-UHFFFAOYSA-N	CCC(C(=O)OC1=CC=CC2=C1CCC=C2)(F)S(=O)(=O)O	0.04819066	0.05199545	0.059771687	0.032295607	0.025941651	0.041639663	0.047752094	0.04842874	0.047867727	0.059494615	0.062430333	0.036647808	0.04589656	0.0526556	0.030453136	0.02503549	0.04894077	0.04284873	0.06810749	0.081091024	0.0420408	0.027961027	0.06805197	0.058474552	0.0755784	0.047356457	0.051760685	0.046397187	0.04470686	0.072953284	0.054128468	0.11815746	0.037346814	0.0395104	0.051654853	0.03847171	0.051843293	0.055786055	0.05194646	0.055597752	0.062377267	0.050500013	0.062175937	0.04980176	0.051843293	0.06545618	0.06983426	0.032538313	0.036252238	0.059229285	0.043960653	0.048736054	0.03285438
363910	UDHUQYCZIDPBJR-HPUUTQRJSA-O	CCN1C2=C(C=C(C=C2)S(=O)(=O)O)C(C1=CC=CC=CC3=[N+](C4=C(C3(C)C)C=C(C=C4)S(=O)O)CCCCCC(=O)NC(CS)C(=O)NCCCNC(=O)COC5CCC6(C(C5)CCC7C6CC(C8(C7(CCC8C9=CC(=O)OC9)O)C)O)C)(C)C	0.07411109	0.07946272	0.09118966	0.050652664	0.040777367	0.06457219	0.07344969	0.07469563	0.074620105	0.093011945	0.09735843	0.057114936	0.07054095	0.08180138	0.047474496	0.03927735	0.07526405	0.06607328	0.105572864	0.12476442	0.06506311	0.043988887	0.10541086	0.09124249	0.11651143	0.07401431	0.08098598	0.07251437	0.07045907	0.11102833	0.08426565	0.09006809	0.05818721	0.061389614	0.08017723	0.060018837	0.080196515	0.086269595	0.08083571	0.08611972	0.096325405	0.07822076	0.096713394	0.07750981	0.080196515	0.09985621	0.10659136	0.051208805	0.057340838	0.09215422	0.06897257	0.075924456	0.051310044
363911	UEBSZXUBPPXXMB-UHFFFAOYSA-N	CC(CCC(C=C)C1CCC(CC1)C2=C(C=C(C=C2)C3=CC=C(C=C3)C4=C(C(=C(C=C4)OC)F)F)F)S	0.03542811	0.038105916	0.04409943	0.023601126	0.018804494	0.03032369	0.03506046	0.035468705	0.035165194	0.04450421	0.04689291	0.026818702	0.033526704	0.038847003	0.022172287	0.018265478	0.035847656	0.031269588	0.051888417	0.064436994	0.03076702	0.020338248	0.05169949	0.04345862	0.058250844	0.03487642	0.038438328	0.034122698	0.033037107	0.055862952	0.040272344	0.10806452	0.027171081	0.028862631	0.038199548	0.028073486	0.038024478	0.041202802	0.038563706	0.041076228	0.046557523	0.037375104	0.046932124	0.03706477	0.038024478	0.049916904	0.052548617	0.023641065	0.026634311	0.044330344	0.03229977	0.036069073	0.024075367
363912	UEESYNMSVPQGTL-SCMWVFEMSA-N	CC(=C(C(=NNC1=CCC(C=C1)S(=O)(=O)O)C)N=NC2=CCC(C=C2)C=CC3=CCC(N3C)C=CC(=C)C=CCN=NC(=NN(C(=C)C)C(=CC=C)C=CCS(=O)(=O)O)C)C	0.036594257	0.038872756	0.04579069	0.024475064	0.0198265	0.03112494	0.036319215	0.037245035	0.03629076	0.046254534	0.04848268	0.027982479	0.03480316	0.0394507	0.023164624	0.01916059	0.03738507	0.032009643	0.051414967	0.06278282	0.031914316	0.021369828	0.05160003	0.044775747	0.05800698	0.03674906	0.040503703	0.035934485	0.034938253	0.053857945	0.041175753	0.048755374	0.027566463	0.029571658	0.0392425	0.028484065	0.039192095	0.04261221	0.039409332	0.04294547	0.04758991	0.037097193	0.047325473	0.03752257	0.039192095	0.048343413	0.053112082	0.024504885	0.02762281	0.04500302	0.03334494	0.036957	0.024667347
363913	UEGAQUVMZYDRHV-UHFFFAOYSA-N	C=CC1=CC(=C(C=C1S(=O)(=O)O)OC=C)N=NC2=C(C=CC3=C2C=CC(=C3)S(=O)(=O)O)O	0.03471593	0.03726538	0.0433578	0.023143204	0.018531168	0.029675659	0.03440257	0.034971036	0.034396462	0.043336876	0.045539863	0.026347991	0.032945294	0.037775032	0.021811677	0.017975396	0.03524841	0.030592442	0.049583483	0.060257882	0.030234093	0.020024864	0.049451686	0.042346254	0.055464763	0.034267507	0.037638325	0.03351546	0.03240483	0.052954137	0.039166685	0.09718479	0.02648141	0.02820239	0.03730396	0.027320692	0.03720076	0.040246	0.03750851	0.040304072	0.04521793	0.03604757	0.045242332	0.03590314	0.03720076	0.04742925	0.050933916	0.023166148	0.026048755	0.042898927	0.03156839	0.035162948	0.02351827
363914	UEILXYAFJGZFEL-UHFFFAOYSA-N	CC(=C)OC1=CC(=C(C=C1NCCCCS(=O)(=O)O)F)F	0.052431792	0.056239795	0.06490015	0.035271883	0.028204069	0.045098536	0.05194538	0.05251684	0.05196342	0.06435174	0.06747446	0.0398724	0.049745582	0.05698844	0.033195943	0.027446395	0.053066522	0.046326365	0.0732474	0.08625503	0.045961503	0.030447174	0.073044255	0.06307987	0.08100472	0.051511716	0.05637737	0.05047505	0.048750855	0.07815443	0.058749944	0.11395897	0.040290527	0.04291728	0.05631246	0.041543134	0.055980317	0.060696255	0.056477178	0.0605735	0.06768668	0.054456927	0.067131594	0.054098655	0.055980317	0.07028351	0.0750766	0.035190243	0.03945863	0.06382207	0.047733326	0.053163104	0.03596839
363915	UELXLUVPYITLSV-NKWVEPMBSA-N	CCCC1C(CCO1)S	0.06413375	0.0689986	0.0789039	0.04340301	0.03447233	0.05561895	0.06354914	0.06362374	0.063811585	0.07826091	0.082087174	0.04859536	0.06053006	0.0700457	0.04079125	0.033756938	0.06442191	0.056747884	0.08948813	0.10395052	0.056482475	0.037315197	0.08874865	0.0768535	0.09766342	0.062542066	0.06843553	0.061547834	0.059330832	0.09580274	0.07182894	0.1186075	0.04975453	0.05288433	0.069257095	0.051228307	0.068612605	0.07457085	0.06919421	0.074099585	0.08270982	0.06728236	0.08220277	0.06673251	0.068612605	0.08606229	0.09133022	0.043147035	0.04831179	0.07767699	0.058557868	0.06548723	0.044490315
363916	UEOSSJKUGQFEAJ-UHFFFAOYSA-N	C1=CC=C(C=C1)NC2=C(C3=CC(=C(C(=C3C=C2)O)N=NC4=C(C=CC(=C4)S(=O)(=O)N)O)S(=O)(=O)O)N=NC5=C(C=CC(=C5)S(=O)(=O)N)O	0.020571336	0.02215014	0.025964731	0.013418173	0.010712652	0.017219868	0.02038331	0.02063022	0.020151202	0.026079172	0.027483683	0.015335299	0.0192875	0.022195756	0.012716959	0.010475012	0.020782787	0.017802697	0.03013342	0.037568472	0.017725457	0.01163141	0.029638192	0.025123838	0.03400715	0.020259585	0.02244507	0.019825608	0.01918355	0.031929024	0.023153864	0.08227618	0.01529491	0.016410321	0.022003073	0.015767083	0.021785539	0.02401542	0.022135299	0.02399671	0.02708048	0.021038765	0.0267484	0.021188192	0.021785539	0.028543795	0.030626595	0.013363454	0.015081014	0.025323043	0.018415984	0.02070711	0.013713954
363917	UFCSTJCRKAHBFH-UHFFFAOYSA-N	C1CC2=CC(=C(C1)S)C=C2	0.053025328	0.05741463	0.06568257	0.03561512	0.028417075	0.046072252	0.05251162	0.05299691	0.052874178	0.06560199	0.0689317	0.040134035	0.05028044	0.058323346	0.03345554	0.027477015	0.053595014	0.047163337	0.075672895	0.08960511	0.046296004	0.030689348	0.075407825	0.06453338	0.08347071	0.051863015	0.056822024	0.05089999	0.049075063	0.081476845	0.059808113	0.12145712	0.041299142	0.04362788	0.057183612	0.042559363	0.057225883	0.06184726	0.057388645	0.061432492	0.06905564	0.056147724	0.06912695	0.055287402	0.057225883	0.07315455	0.07743532	0.0358096	0.039939098	0.06550759	0.048499487	0.053997945	0.03630583
363918	PIZKSWRFIZKPHR-UHFFFAOYSA-N	CCN1C2=C(C=CC(=C2)S(=O)(=O)O)SC1=S	0.048712336	0.052529257	0.060397923	0.03268152	0.026115572	0.04205065	0.04827084	0.048776846	0.048365567	0.059977986	0.06298355	0.036926072	0.046213444	0.053176355	0.030750955	0.025320217	0.049286533	0.043139074	0.068751976	0.08151473	0.042573877	0.028222954	0.06857043	0.058931567	0.07611074	0.04772591	0.05226649	0.046809398	0.045136176	0.073804766	0.05472566	0.11547377	0.03761195	0.0399021	0.052366722	0.038759254	0.05227802	0.05646623	0.052537113	0.05633347	0.06312058	0.051020283	0.06289762	0.050409704	0.05227802	0.0661904	0.07061893	0.03274035	0.03660578	0.059761293	0.044394508	0.04942812	0.03328949
363919	UFGZHSRXOFGHTR-UHFFFAOYSA-N	CC1=NC=C(C(=N1)COC2CCCCO2)S	0.054582715	0.05886822	0.067496516	0.036644045	0.029200131	0.047273774	0.05402563	0.054462917	0.054306775	0.06745299	0.07088103	0.041359212	0.051687647	0.059884727	0.0344171	0.028320914	0.055096436	0.048413407	0.078054205	0.09278788	0.047597088	0.0315678	0.07788289	0.06629967	0.08627042	0.05338193	0.058583833	0.05233883	0.050576873	0.08412355	0.061649047	0.12516601	0.042313635	0.044800125	0.05890456	0.043652736	0.058640312	0.06330293	0.059181858	0.06309486	0.07106137	0.057792127	0.07136136	0.05699653	0.058640312	0.07536627	0.07955929	0.03675317	0.04118391	0.06750491	0.04990294	0.055652745	0.037398286
363920	UFIAIXFUBFAIQC-LUAWRHEFSA-N	CCC(C)COC(C)N(C)C(=C(C(F)(F)F)S)C	0.057299964	0.061576556	0.07083537	0.038581215	0.030926853	0.049440347	0.05680787	0.057256777	0.056752533	0.07005857	0.07344544	0.043512404	0.054229982	0.0621822	0.03637599	0.03001925	0.057829417	0.050602436	0.07971997	0.09354093	0.050138436	0.033399485	0.07941836	0.06872658	0.08795035	0.05605635	0.06133033	0.054973323	0.05309711	0.08530314	0.06400021	0.11511357	0.04414037	0.046906468	0.06143119	0.045470275	0.061178517	0.06619684	0.061450284	0.0661251	0.0736688	0.059468336	0.07319404	0.05911423	0.061178517	0.07646245	0.08212093	0.0385655	0.04309603	0.06956708	0.052058972	0.058017235	0.039313093
363921	UFPJUKLESAQMBC-UHFFFAOYSA-N	CC(C)S.C1CCC(CC1)S	0.056980006	0.061609883	0.070428826	0.038274057	0.030572167	0.049418844	0.05646311	0.056753557	0.056553125	0.070028566	0.073509105	0.043016564	0.05389018	0.062234245	0.036137454	0.029733593	0.05740588	0.050485563	0.08024757	0.09451311	0.049878217	0.03306573	0.0797561	0.068822265	0.08814935	0.055538666	0.060777426	0.054588594	0.05254817	0.08631089	0.06379988	0.12070397	0.04421149	0.046805386	0.061330937	0.045450408	0.061273098	0.06621178	0.061310004	0.06590591	0.07367049	0.059757374	0.07339503	0.059093796	0.061273098	0.07736251	0.08248867	0.03835947	0.042640176	0.06945802	0.051831555	0.057893835	0.039110295
363922	UFTBIVBGJDDVCH-UHFFFAOYSA-N	CC1=NC2=C(N1C)N=CC(=C2)S	0.05332289	0.057455588	0.06597976	0.0359207	0.028563937	0.046312187	0.05276053	0.053217135	0.05322838	0.06570391	0.06904811	0.04048645	0.050455134	0.05863487	0.03358881	0.027646968	0.053768747	0.04729964	0.075931415	0.0898137	0.04652986	0.030872155	0.07594358	0.06471804	0.084021576	0.052164327	0.057299655	0.051149078	0.04948544	0.08192609	0.060359336	0.11772145	0.04138566	0.043774147	0.05762165	0.042753212	0.057374258	0.061852206	0.05788634	0.061745595	0.06944604	0.05653865	0.06984907	0.055753954	0.057374258	0.07335402	0.077772774	0.03595505	0.04045845	0.066183224	0.048883285	0.05443455	0.03658087
363923	UFVGGWHXNXTDBD-YBSHTVEWSA-N	CC(CCC(=O)OCCCC(=O)OC(CS(=O)(=O)O)(C(F)(F)F)C(F)(F)F)C1CCC2C1(C(=O)CC3C2C(=O)CC4C3(CCC(=O)C4)C)C	0.0586223	0.06281001	0.07267173	0.039267	0.03159529	0.05042417	0.057999033	0.058933146	0.058225043	0.07355501	0.0772843	0.0445534	0.055427022	0.06404655	0.03702818	0.030491894	0.059300978	0.051579643	0.08419893	0.10329807	0.050827134	0.034104656	0.08469071	0.07203169	0.09496907	0.057989158	0.06396808	0.05683461	0.05518516	0.08984061	0.066311985	0.10793463	0.044913713	0.047669012	0.06299068	0.0463819	0.06294497	0.0677509	0.063440524	0.06807934	0.0764037	0.06118541	0.077118024	0.06106139	0.06294497	0.08033106	0.086060606	0.03947888	0.044341825	0.07306601	0.05358546	0.059498925	0.03977143
363924	UFXDLGREVVMRAI-ZBHICJROSA-N	CC1CCNCC1S	0.059983812	0.06473892	0.07393671	0.04043802	0.032146037	0.05209291	0.059404492	0.05956056	0.05968528	0.07347095	0.07711351	0.04532708	0.056603365	0.06561519	0.038041696	0.03136511	0.060266905	0.053111732	0.084261976	0.09874393	0.05262386	0.03480745	0.08371219	0.07223374	0.092276946	0.058442105	0.06394868	0.057480413	0.055361457	0.09069152	0.067276634	0.119680956	0.046586003	0.049378164	0.064763695	0.047944058	0.06442346	0.06976435	0.064704694	0.06938009	0.077543475	0.06316547	0.07739101	0.06246052	0.06442346	0.081347674	0.08637129	0.04035982	0.045056183	0.07312758	0.05470001	0.06117496	0.04138661
363925	UFYWUBXHELNINJ-UHFFFAOYSA-N	CC1CC=C(C(=C1)S)CC2=CC=CC=C2C	0.05343162	0.057542372	0.06611964	0.035991516	0.028739547	0.046334736	0.052906882	0.05352076	0.053291738	0.06590899	0.06919262	0.040703904	0.050785877	0.058667414	0.033724457	0.027803138	0.054095708	0.04751198	0.075883694	0.089913115	0.046715997	0.031003427	0.075879835	0.06487798	0.08401041	0.052511822	0.05751703	0.051425565	0.049682193	0.081424534	0.060386263	0.121782064	0.041514006	0.043947	0.057590615	0.042845864	0.057486553	0.061992615	0.057904124	0.06176033	0.069405	0.056464124	0.06949194	0.055668633	0.057486553	0.073060945	0.07739502	0.03612153	0.04050244	0.06607389	0.048984516	0.054388613	0.03666045
363926	HYCAKXIPNSWCBU-UHFFFAOYSA-N	CC(=C1CN(C1)S(=O)O)C#N	0.055312864	0.05976697	0.06845702	0.037248127	0.029658157	0.04806703	0.054759573	0.055209756	0.0551471	0.06808997	0.07150687	0.04188446	0.052378487	0.060717463	0.034954507	0.028774733	0.055814207	0.049097203	0.07824096	0.09192661	0.048450105	0.032079846	0.077943996	0.06703211	0.08605478	0.05406019	0.05920645	0.053092606	0.051193826	0.08414914	0.06225151	0.1176887	0.042998366	0.045502562	0.05972571	0.04431577	0.059615105	0.064405575	0.05982207	0.06412308	0.07185618	0.058418542	0.07181315	0.057596087	0.059615105	0.07539064	0.08035923	0.037304148	0.04170185	0.068035126	0.050555814	0.056400366	0.037990283
363927	UGQGDNAHQVSMCL-UHFFFAOYSA-N	CC1CCC(=C)C1S	0.06209699	0.067041725	0.076425195	0.04194205	0.033391714	0.054072697	0.06147585	0.061688296	0.061775766	0.075929	0.07968407	0.046998806	0.058620144	0.06790838	0.039452653	0.032497354	0.062387317	0.05509478	0.087040186	0.10183094	0.05444353	0.036116563	0.0865248	0.074711576	0.0952616	0.060495995	0.06614592	0.059500597	0.057341553	0.09362503	0.069607615	0.12065597	0.048359998	0.051172055	0.06699476	0.04975741	0.06669526	0.07211409	0.06690009	0.07173385	0.08009333	0.06537835	0.07997739	0.0646339	0.06669526	0.083991416	0.08919258	0.04192109	0.046731845	0.07561099	0.056667842	0.06331203	0.042884074
363928	UGQUDOFZDHZGRW-GKKDLHFNSA-N	CC(CN)NCOC(C)CNC(=C)C=CC(=C)S	0.061106622	0.065606564	0.07548177	0.041399937	0.033125103	0.052942116	0.06057816	0.061169036	0.06082374	0.07493614	0.07854616	0.046543457	0.058031477	0.06661339	0.038914345	0.03220146	0.061790526	0.054167558	0.08488655	0.0992239	0.053841196	0.03573886	0.084584914	0.07350821	0.09331166	0.060002167	0.06554132	0.058926433	0.05682196	0.090477064	0.068352826	0.11151801	0.047303237	0.050278038	0.06583015	0.048732333	0.065596215	0.07091796	0.065805376	0.07077845	0.07875606	0.06360985	0.078195676	0.063125536	0.065596215	0.08134512	0.08753642	0.041303925	0.046169464	0.07417528	0.055828284	0.062177002	0.042149015
363929	UGRCCURWHKTLFE-UHFFFAOYSA-N	CC1=C(C=CC(=C1F)F)C(=O)O.CC1=C(C=CC(=C1F)F)C(=O)OC.COC(=O)C1=C(C(=C(C=C1)F)F)CSC2=CSC=C2.COC(=O)C1=C(C(=C(C=C1)F)F)CBr.C1C2=C(C=CC(=C2F)F)C(=O)C3=C(S1)C=CS3.C1=CC(=C(C(=C1C(=O)O)CSC2=CSC=C2)F)F.C1=CSC=C1S	0.011526084	0.012332408	0.015191367	0.007032672	0.005256366	0.009195594	0.011342545	0.011500318	0.011588556	0.016276103	0.017324504	0.008113778	0.010414143	0.013069348	0.006442849	0.005249041	0.011554944	0.009480091	0.019636134	0.02555205	0.009632679	0.005894461	0.019091824	0.015343683	0.022600668	0.011724629	0.013660565	0.011442209	0.011333874	0.020853838	0.014121996	0.042416297	0.007963615	0.008773981	0.012976462	0.008358338	0.012271591	0.014388899	0.013311732	0.014450902	0.016891954	0.012284101	0.017076623	0.012828889	0.012271591	0.018294157	0.018878369	0.006863101	0.008346641	0.015709791	0.010514634	0.012190669	0.00729304
363930	UGSRSAAMPGLNKJ-UHFFFAOYSA-N	B12C3=C4C(=CC=C3)C=C(C(=C4C5=C1C(=CC(=C5)C(C)(C)C)C6=C7C8=CC=CC=C8SC7=CC9=CC=CC2=C96)C1=CC=CC=C1)S	0.020028323	0.021946918	0.02576823	0.012713986	0.009963451	0.01664314	0.019735333	0.02005753	0.019884039	0.027606543	0.02943542	0.014534026	0.01855633	0.02247076	0.011927853	0.009716375	0.020224173	0.017234514	0.033506073	0.044294134	0.016982265	0.010882698	0.032390557	0.026142273	0.038063943	0.019898457	0.022500142	0.019515287	0.018859157	0.03584338	0.02350131	0.10300207	0.014862254	0.015841741	0.022008799	0.01534915	0.021776635	0.0245676	0.022407014	0.024202269	0.028320909	0.021458656	0.02859799	0.021594232	0.021776635	0.032070477	0.032888867	0.012767373	0.014488952	0.02644449	0.018140266	0.020668844	0.013055583
363931	UGVYGRPIBSRSTC-UHFFFAOYSA-N	CCC(C)(CN)CS.CCNCC(CNCC)CS.CNCC(CNC)CS.C(C(CN)CS)N	0.05808522	0.062072467	0.07137596	0.039158244	0.031606257	0.049958758	0.057643235	0.057958305	0.057294738	0.07037648	0.0735838	0.044172533	0.054797936	0.06238941	0.037213545	0.030721163	0.05845763	0.051021107	0.07936116	0.09214766	0.050613422	0.034111343	0.07889724	0.06887226	0.08720108	0.056732453	0.062149536	0.055744372	0.053925686	0.083924696	0.06430473	0.09252346	0.04450514	0.04736658	0.061873816	0.04583443	0.061274577	0.06632002	0.061789583	0.0666189	0.073783115	0.059413396	0.07294699	0.059541397	0.061274577	0.07518484	0.08150096	0.039161358	0.043674193	0.06955356	0.05241813	0.05845647	0.03985625
363932	UHBHBIYXBUXRMR-UHFFFAOYSA-N	CC(CCS)C1C=C(N=N1)N	0.06564608	0.07056607	0.08075245	0.04452043	0.035511255	0.057111144	0.0650455	0.065319195	0.06535239	0.08002623	0.08387129	0.049927168	0.062077038	0.07160653	0.041822918	0.03454388	0.06600754	0.058181457	0.09126254	0.106094345	0.057665706	0.03838902	0.09085867	0.07869826	0.09998803	0.06406816	0.07006324	0.0630018	0.060777314	0.097626485	0.07344275	0.11546485	0.051044263	0.054079484	0.070738055	0.05259825	0.07029949	0.07591716	0.070670135	0.07574132	0.08439602	0.068719745	0.08408996	0.06808286	0.07029949	0.08760897	0.09363121	0.044427067	0.04965334	0.079694755	0.05991649	0.06685936	0.045426674
363933	UHBQNHWPJVNQGQ-DIBXZPPDSA-N	CC1=CC=CC=C1C(=C(CN2CCN(C(C2)C3=CC=C(C=C3)Cl)C4=C(C=C(C=C4)Cl)Cl)S)C	0.030301297	0.03273512	0.037821528	0.019981073	0.015734404	0.025776986	0.029903581	0.030120213	0.030097121	0.039194692	0.04156585	0.022643669	0.028399358	0.03357743	0.01868612	0.01537672	0.03046233	0.026543314	0.047087103	0.06065618	0.026177192	0.017104125	0.0464427	0.037955157	0.05299248	0.029808689	0.033269223	0.029207781	0.028362831	0.05150789	0.035006113	0.12051158	0.023052529	0.02452555	0.03302719	0.023817312	0.032586556	0.03587548	0.03347542	0.035555203	0.04095882	0.032464106	0.04184096	0.032407265	0.032586556	0.04579282	0.04655701	0.019932637	0.022623936	0.03877756	0.027658263	0.031193439	0.020452516
363934	UTORKIXUSSPZJC-UHFFFAOYSA-N	CC(C)C1=CC2=C(C(=C1)S)N(NN2C)C	0.05155182	0.05559932	0.06377991	0.034566354	0.027552787	0.044610534	0.05101766	0.05147224	0.051274814	0.06362464	0.06687211	0.03902378	0.048776295	0.05654466	0.032422572	0.026664447	0.052029006	0.045659	0.073606536	0.08783299	0.04488123	0.029775048	0.07356123	0.06261523	0.08162444	0.050471146	0.055414367	0.049454577	0.04780802	0.07950555	0.058240134	0.12270675	0.039874226	0.042210385	0.0555285	0.04114128	0.05535872	0.059761655	0.05583896	0.059616737	0.067103624	0.054466296	0.0673543	0.053791404	0.05535872	0.07117642	0.07524885	0.034647293	0.038880225	0.06379422	0.047077943	0.05243244	0.035220217
363935	UHTHRLCWSVURLB-UHFFFAOYSA-N	C1C2=C(C=CC=C2S)N=N1	0.05251027	0.056758773	0.06503203	0.035320703	0.028137926	0.045610517	0.051971853	0.052449696	0.052400153	0.06476299	0.06804111	0.039803028	0.049731776	0.05775299	0.033120666	0.027258813	0.053001296	0.04662312	0.07473159	0.08817144	0.045875985	0.030424297	0.07449837	0.06375555	0.08238729	0.051366918	0.056307726	0.05039559	0.048663266	0.08046398	0.059265893	0.11749248	0.040820483	0.043179322	0.056685876	0.042095996	0.05660639	0.061082084	0.056883357	0.06081917	0.06829952	0.055609267	0.06848715	0.05479399	0.05660639	0.07208439	0.07646503	0.03542658	0.039658904	0.06490463	0.04805865	0.053522877	0.03602529
363936	UHTPAAPINABXQA-KLDZYGOFSA-N	CCC(=O)OCC1=CC=C(C=C1)NC(=O)C(CCCNC2C(O2)N)NC(=O)C(C(C)C)NC(=O)CN3C(CC(C3=O)N4C(=O)C=CC4=O)COCCCS(=O)(=O)O	0.080406845	0.08607781	0.09846667	0.05473105	0.04412667	0.06966635	0.07970619	0.08021009	0.079736754	0.097421564	0.101791	0.061716117	0.07614951	0.08718028	0.051793266	0.042802937	0.08105396	0.071415305	0.110475734	0.12728858	0.07017957	0.047573846	0.110222116	0.095830075	0.12129768	0.07879518	0.086014494	0.07725852	0.07480321	0.11660856	0.08957362	0.09437331	0.06282494	0.06628158	0.08576156	0.06468074	0.08529553	0.0916397	0.08622559	0.091697544	0.10202481	0.08372457	0.10149206	0.08283784	0.08529553	0.10427056	0.11203905	0.055063944	0.0613432	0.097203776	0.07338794	0.08130469	0.0556963
363937	UHUFWELKAPLBRE-FGHRXAJISA-N	CC1C2CC(C2(C)C)CC1NCCCS(=O)(=O)O	0.062281072	0.0669579	0.07694187	0.04200275	0.033525236	0.053860087	0.061708044	0.062170655	0.061867964	0.0766011	0.080354355	0.04725932	0.059010625	0.0679685	0.039527874	0.03267418	0.06289496	0.05514028	0.08749833	0.10301898	0.054709464	0.03623398	0.08721817	0.0752223	0.09646432	0.061074115	0.06685541	0.05991585	0.05786587	0.09382693	0.06993218	0.120763674	0.048158024	0.05119615	0.06709487	0.049626704	0.06673881	0.07243316	0.06722928	0.07203168	0.08062279	0.06518297	0.08025918	0.06473017	0.06673881	0.084180035	0.08963826	0.041914217	0.046880543	0.07602062	0.05687082	0.063378796	0.042910337
363938	UHWVAWBTCSDFFR-UHFFFAOYSA-N	CC12CCCCCC1(N(C3=CC=CC=C23)C4=C(C(=CC=C4)F)Cl)C.CC12CCCCCC1(N(C3=CC=CC=C23)C4=C(C(=CC=C4)SC5=CC6=C(C=CC(=C6)N(C7=CC=CC=C7)C8=CC=CC=C8)C=C5)Cl)C.C1=CC=C(C=C1)N(C2=CC=CC=C2)C3=CC4=C(C=C3)C=CC(=C4)S	0.012001394	0.013637403	0.016501911	0.006457084	0.004604894	0.009220074	0.011779343	0.01193717	0.011895964	0.01852558	0.01992521	0.007543379	0.010593005	0.013959229	0.005963059	0.004518781	0.012025773	0.009599396	0.023535796	0.03201195	0.009386193	0.005324558	0.022039238	0.017150877	0.026896512	0.012046078	0.014288087	0.011840003	0.011519017	0.025329122	0.014904968	0.09881252	0.007970901	0.00872827	0.013550535	0.008272371	0.013153451	0.015836693	0.013980657	0.015593591	0.018796887	0.013068475	0.018885866	0.013579741	0.013153451	0.022257842	0.022291943	0.006617329	0.007796987	0.01702241	0.010583315	0.012604659	0.006714762
363939	UIBBMRQPSYKIIL-XJDOXCRVSA-N	CC1=CC(=C(C(=C1)OC(C(C(C)C)N)O)C(C)(C)CC(=O)NCCCS(=O)(=O)O)C	0.056628037	0.06074064	0.06998556	0.03809359	0.03068884	0.048726402	0.056146186	0.056780495	0.055941246	0.06917186	0.07242184	0.043148044	0.05375143	0.061183773	0.03602806	0.029725075	0.057314448	0.05003481	0.078385614	0.09210906	0.049381096	0.033102	0.07820449	0.0678036	0.08679961	0.055544544	0.06070124	0.054405518	0.052546352	0.08349516	0.06306978	0.1150018	0.04356263	0.046277497	0.06041792	0.044869017	0.060258232	0.0650092	0.06058567	0.0651	0.072499014	0.05840702	0.07188412	0.058090217	0.060258232	0.07482668	0.08066449	0.038190614	0.042614065	0.0685596	0.051345013	0.05702865	0.03869938
363940	YBFQPYPTNFYESL-UHFFFAOYSA-N	CS(=O)(=O)CCCN1C2=C(C=C(C=C2)Cl)C=C1CCN3C4=C(C=CN=C4)N(C3=O)C5CN(C5)S(=O)O	0.03692583	0.03981749	0.045870792	0.024512216	0.019463858	0.031542413	0.036535494	0.03682945	0.036596835	0.046325188	0.048834488	0.027803054	0.03481911	0.0405228	0.023062194	0.01898669	0.037261464	0.032534596	0.05439487	0.06702842	0.032003716	0.021102063	0.05392329	0.045253877	0.060560845	0.036229167	0.03996213	0.03547484	0.03430752	0.058706056	0.041934203	0.11850401	0.02831338	0.030068338	0.03982661	0.029197743	0.039548546	0.04299202	0.04023288	0.04273272	0.04856095	0.039073635	0.048998207	0.03867889	0.039548546	0.05237042	0.054708816	0.02454448	0.02759933	0.04609434	0.03358928	0.03761882	0.025076788
363941	UIEMXGBLQYJKCX-XFFZJAGNSA-N	CCCCC=C(C(C)N)C(=C)CS	0.06718412	0.07206728	0.08274038	0.0457077	0.036428787	0.05836935	0.0665834	0.06689711	0.066866204	0.08184235	0.08577217	0.051216543	0.06359618	0.07309885	0.04292843	0.035603926	0.067642465	0.059492875	0.09272307	0.10766433	0.059388388	0.039392658	0.09219431	0.08036696	0.10134836	0.06570075	0.07179051	0.064653866	0.062350083	0.09890703	0.07498533	0.11312197	0.052111853	0.055455655	0.07250466	0.053671367	0.07193205	0.077956095	0.07227075	0.07770094	0.08630902	0.07001207	0.085591294	0.069636956	0.07193205	0.08898498	0.09529838	0.045395147	0.05082342	0.08109824	0.06141465	0.06855306	0.046697266
363942	UIGCWUAEBSNAOH-UHFFFAOYSA-O	CCCC[N+]1=C(SC2=C1C=CC3=C2C=C(C=C3)S(=O)(=O)O)C=CC(=CC=C4N(C5=C(S4)C6=C(C=C5)C(=CC(=C6)S(=O)(=O)O)C)CCCS(=O)(=O)O)C7=NC=C(C=C7)C(=O)NCCC(=O)NC8=NN=C(S8)S(=O)(=O)N.O=S(=O)=O	0.025984183	0.02805072	0.032713808	0.016880013	0.013506925	0.021770474	0.02574093	0.026080042	0.025512248	0.03300009	0.03472891	0.01929844	0.024404608	0.028150316	0.01607347	0.013153406	0.026319051	0.022571364	0.03797794	0.046369784	0.022297349	0.014669428	0.03746666	0.03193173	0.042470362	0.025604095	0.028398326	0.025093526	0.02422942	0.04008252	0.029205363	0.069689095	0.01950178	0.020797294	0.027774071	0.02003983	0.027622525	0.030411456	0.027994627	0.030352805	0.03421867	0.026694724	0.03378821	0.026746202	0.027622525	0.035720788	0.03845367	0.016998332	0.01899327	0.03202059	0.023280138	0.026146049	0.017226338
363943	VCKQVBOAEIFKGB-UHFFFAOYSA-O	CCCC[N+]1=C(SC2=C1C=CC3=C2C=C(C=C3)S(=O)(=O)O)C=CC(=CC=C4N(C5=C(S4)C6=C(C=C5)C(=CC(=C6)S(=O)(=O)O)C)CCCS(=O)(=O)O)C7=NC=C(C=C7)C(=O)NCCC(=O)NC8=NN=C(S8)S(=O)(=O)N	0.026516011	0.028612982	0.033359163	0.017257813	0.013777767	0.022205412	0.026262	0.026565522	0.026050422	0.033596966	0.035360765	0.019712657	0.024917286	0.028773958	0.016393283	0.013455117	0.026841547	0.023042282	0.038682293	0.047096137	0.022847343	0.014957681	0.03815545	0.03255479	0.04314367	0.02613832	0.028958306	0.025609374	0.02473553	0.040862903	0.029876012	0.07089244	0.019913144	0.02126637	0.028429857	0.020471599	0.02823401	0.031074012	0.028634101	0.030972118	0.03489343	0.027326543	0.034465488	0.027341876	0.02823401	0.036433723	0.039093725	0.017334515	0.019399188	0.03262903	0.023828423	0.026759744	0.017641459
363944	KAXJOGKJBCENFE-UHFFFAOYSA-N	CC(CCC(C)OCCOCCNC(=O)COCCOCCNC(=O)CC(C)CS(=O)O)C(=O)C	0.06127628	0.06567468	0.07551117	0.041250028	0.033293672	0.052588075	0.06079787	0.061144818	0.060278345	0.07424299	0.07764667	0.046561364	0.05786007	0.06580485	0.039233573	0.03233807	0.061763883	0.053911675	0.08404828	0.09765488	0.053286035	0.03593427	0.08356376	0.07268604	0.092534654	0.059786607	0.06539379	0.05862987	0.05669413	0.089178815	0.06784041	0.10679028	0.04709714	0.050011378	0.06512157	0.04844652	0.06471811	0.069981575	0.065213144	0.07011435	0.07782769	0.0628567	0.07687966	0.062649444	0.06471811	0.07980077	0.0862378	0.041353058	0.04595777	0.07353391	0.055223405	0.061559133	0.041986875
363945	UJDCOMKCXXLTBO-UHFFFAOYSA-N	CC1(OC2=C(O1)C=C(C=C2)C(=O)O)C.CC1(OC2=C(O1)C=C(C=C2)N)C.CC1(OC2=C(O1)C=C(C=C2)S)C.CC1(OC2=CC=CC(=C2O1)C(=O)O)C.CC1(OC2=CC=CC(=C2O1)O)C	0.036250368	0.039194066	0.0465145	0.023078922	0.018041778	0.030060297	0.035768077	0.03661362	0.03626601	0.049779426	0.05284555	0.026368607	0.033770926	0.040686257	0.021454217	0.017534913	0.03686996	0.031065097	0.058427624	0.075542174	0.031082284	0.01970828	0.057165794	0.047470815	0.06624463	0.03670864	0.04155935	0.035947032	0.0350051	0.061917055	0.042870376	0.1120363	0.026557628	0.028665919	0.040174782	0.027530218	0.039520603	0.04479395	0.040796895	0.04445808	0.05112011	0.03833748	0.051351618	0.03900217	0.039520603	0.055548918	0.05779329	0.023065522	0.026542068	0.047527827	0.03325596	0.037725896	0.023553006
363946	UJDKACHMQPRDCF-HWKANZROSA-N	CC(=CCCF)S	0.06338705	0.06811349	0.07801942	0.043123577	0.034228202	0.05526679	0.0627986	0.06298218	0.06325503	0.07729799	0.0810765	0.04825055	0.059884816	0.06931723	0.040392067	0.03343567	0.06370023	0.05619372	0.08821584	0.10242714	0.055925526	0.03703561	0.08767579	0.0759868	0.09633674	0.06188951	0.06766604	0.060890198	0.058739774	0.09424664	0.07100989	0.11103036	0.049325425	0.05233956	0.068556964	0.05085219	0.06803342	0.07367463	0.068388484	0.073343046	0.08168632	0.06660143	0.081337705	0.06601022	0.06803342	0.08473197	0.09030819	0.042851157	0.04808034	0.07697769	0.058058918	0.06484263	0.04406751
363947	UJGFFSLEQIFGIL-UHFFFAOYSA-N	CCN1C(N(C2=C1CCC(=C2)S)C)CC3=C(NN=C3)C4=CC(=CC=C4)F	0.042015582	0.04526422	0.052064903	0.027992893	0.022238417	0.036079764	0.04154407	0.041914757	0.041730147	0.0527048	0.055556275	0.031729016	0.039645206	0.046185937	0.026215782	0.02155607	0.0423559	0.037073568	0.06199797	0.07692544	0.036347676	0.024089623	0.061732166	0.051455356	0.069268025	0.04120655	0.045511596	0.040324494	0.039116092	0.06738969	0.047950216	0.12685844	0.03230961	0.034227	0.04533183	0.033401717	0.045029633	0.04881593	0.04582386	0.04862414	0.05523802	0.04464736	0.05613772	0.044254806	0.045029633	0.060152017	0.062336702	0.028061975	0.03167546	0.052857947	0.038381524	0.04283778	0.028532598
363948	UJJNOJWVLRPSHV-UHFFFAOYSA-N	CC(C(=O)OCC1CCCCCCCCCCC1)(F)S(=O)(=O)O	0.043207835	0.046941575	0.053847034	0.028539544	0.022835143	0.03718007	0.042757694	0.0433093	0.04271304	0.05480987	0.057851065	0.032349546	0.04084844	0.047464404	0.027064864	0.022125749	0.043711163	0.03824102	0.06400891	0.07980736	0.037393026	0.024737854	0.0638605	0.053772517	0.07174574	0.04230241	0.046527226	0.041550733	0.03994935	0.06990403	0.04905247	0.12714496	0.03325606	0.035115637	0.04661879	0.034147065	0.046970047	0.050329596	0.0468339	0.050284676	0.056896657	0.04565808	0.057962406	0.045128196	0.046970047	0.06219071	0.065959424	0.028816605	0.031963777	0.054314714	0.039243985	0.0439051	0.029074382
363949	IGSBPEAPBDRFDC-UHFFFAOYSA-N	C.CC.CCCCN(C)C.CCCC[N+](C)(C)C.CCCC[N+](C)(C)CC#C.CCCN.CCCS.CCCSC.CCC(=O)O.CCC(=O)ON1C(=O)CCC1=O.CC1=CC=CC=C1.CC1=CC=C(C=C1)C#C.CC1=CC=C(C=C1)C(=O)O.CC1=CC=C(C=C1)C(=O)OC2C(=O)CCC2=O.CC1=CC=C(C=C1)OCC#C.CC1=CC=C(C=C1)S.CC1=CC=C(C=C1)SC.COCCOCCO	0.04132184	0.04424414	0.05060222	0.02716948	0.021473702	0.034901667	0.040775977	0.04044277	0.040737357	0.051172487	0.053722836	0.030677384	0.037878346	0.04505822	0.025483847	0.020914363	0.040815726	0.035500746	0.060201555	0.071634755	0.034729905	0.02355036	0.05958215	0.05012713	0.06685089	0.04024007	0.044953234	0.039356958	0.03862179	0.06422432	0.04690536	0.08599363	0.031074464	0.03297902	0.04415237	0.032255534	0.0430753	0.047094863	0.04484741	0.047469445	0.05376464	0.04348082	0.05419736	0.043591503	0.0430753	0.05701112	0.05963234	0.027220596	0.031200832	0.051513027	0.03730921	0.041880686	0.027791116
363950	UJKZDFVEENTOOB-UHFFFAOYSA-N	C1CCOC2=C(C=NN2C1)S	0.05267989	0.057006467	0.065279424	0.035298087	0.028118175	0.045701094	0.052139986	0.052539896	0.052443467	0.06519468	0.06855337	0.03980683	0.04984337	0.057895094	0.033185232	0.027247453	0.05314945	0.046752933	0.07554224	0.08979183	0.04592354	0.03040601	0.07537198	0.06416688	0.08348517	0.051457595	0.0564488	0.0504779	0.048721902	0.081592984	0.05950569	0.123736724	0.04090265	0.043258864	0.05686606	0.042165294	0.056766532	0.06136871	0.057106484	0.061042815	0.06877625	0.055862833	0.06896038	0.055074967	0.056766532	0.073102854	0.07718899	0.035437405	0.039623965	0.06523953	0.04815004	0.053699873	0.036051042
363951	UJWPIZDIQPVIHA-UHFFFAOYSA-N	CCC1=CC=CC=C1OCC(C)(C)S(=O)O	0.05525639	0.059524685	0.068439774	0.037241474	0.029688573	0.047930174	0.05469318	0.055276226	0.055105843	0.06809559	0.07152684	0.042019565	0.052434973	0.06061997	0.03489796	0.028780794	0.05588194	0.0490868	0.07828357	0.092557445	0.048414886	0.03205098	0.078122094	0.06702829	0.086506955	0.054228973	0.059375674	0.053142298	0.05131501	0.08408984	0.062329393	0.122161284	0.04285462	0.045410175	0.059624087	0.04423111	0.059454538	0.06420873	0.059826177	0.06396185	0.07181032	0.058264256	0.071773976	0.057557844	0.059454538	0.07552945	0.08013467	0.03726182	0.041827697	0.068096675	0.050618183	0.05630491	0.03796167
363952	UJXAJMSQQMJILC-UHFFFAOYSA-N	CC1(C2=CC3=CC1=CC(C3)C2)OC(=O)C4C5CCC(C5)C4C(=O)OC(CS(=O)(=O)O)(C(F)(F)F)C(F)(F)F	0.042399153	0.045707416	0.052803658	0.028192073	0.022700101	0.036477614	0.04200225	0.042728975	0.042014163	0.05392937	0.056828924	0.03204619	0.04019762	0.046383552	0.026632134	0.021800121	0.043035705	0.037441462	0.06221398	0.07811453	0.036638062	0.024457768	0.062336355	0.052506953	0.07059637	0.041829143	0.046117835	0.04097169	0.03959567	0.066794276	0.047916614	0.107823744	0.032534875	0.03442659	0.045502115	0.03353738	0.045767717	0.04926866	0.0458233	0.049326517	0.055556465	0.044341993	0.056283377	0.04411985	0.045767717	0.05965047	0.063808225	0.02846462	0.031741135	0.053166874	0.038564276	0.042882346	0.028521607
363953	UJXUNQGRJFENIJ-UHFFFAOYSA-N	CCN1C2=C3C(=C(C(=C2)CC(C)N(CC)C(C)C)S(=O)(=O)O)C=CC=C3C1=O	0.04985737	0.053616874	0.061754692	0.03340537	0.026767507	0.042915083	0.04938285	0.04998357	0.04938112	0.061509795	0.06458567	0.03787611	0.047283337	0.05428036	0.031466488	0.025928508	0.05046282	0.044106618	0.07076883	0.085099995	0.043378998	0.028907487	0.070681855	0.060400955	0.07873215	0.048978966	0.053675473	0.0479338	0.046313833	0.07618256	0.056099974	0.12582958	0.038398646	0.040729735	0.053436458	0.039612886	0.053341776	0.0575095	0.053741805	0.057442904	0.064506434	0.052128684	0.06461854	0.051636137	0.053341776	0.068109475	0.07249626	0.03354474	0.037546866	0.06138404	0.045394048	0.05044558	0.033964716
363954	UJXZBTSHKURSCA-PEWWYSNMSA-N	CCCCSCCC1C(C(CC1OC)S)C	0.06618385	0.07087754	0.0814592	0.044772867	0.035543356	0.057023466	0.06555709	0.065600455	0.06570628	0.0806794	0.08458918	0.05019753	0.06238234	0.07199859	0.042063955	0.03493014	0.066451006	0.05828798	0.092024826	0.106727764	0.058342367	0.038515367	0.09130554	0.07910396	0.10055323	0.06470272	0.07098303	0.06357916	0.061528377	0.098376736	0.07419216	0.11862781	0.050963532	0.054422475	0.07139798	0.052546382	0.070360005	0.07687725	0.071433865	0.07646447	0.08535233	0.069059476	0.08450205	0.06891425	0.070360005	0.08820623	0.09363999	0.044312853	0.049908824	0.07992332	0.060367573	0.0675586	0.045968518
363955	UKLAQUAKXVINIZ-UHFFFAOYSA-N	CC1=CN=C(O1)CCC(C)S	0.064467005	0.06939863	0.07948313	0.04366695	0.034816764	0.056081355	0.06386323	0.064234346	0.06423046	0.07879128	0.082614854	0.04903899	0.061050277	0.07046516	0.040989824	0.033834387	0.06492871	0.057186455	0.09001428	0.10482679	0.056598015	0.037622463	0.08969971	0.077532485	0.09876964	0.06297539	0.06887128	0.061877705	0.05967052	0.09637599	0.072267815	0.11855409	0.050145708	0.053080875	0.0695076	0.051707137	0.069206186	0.07465514	0.06953301	0.07446202	0.08315826	0.06771138	0.08287646	0.06698048	0.069206186	0.086451225	0.09236063	0.043630306	0.048802733	0.07866652	0.058951687	0.06568073	0.044538043
363956	UKNTVXUDVHLUNQ-UHFFFAOYSA-N	C1=CC=C2C(=C1)C=CC(=C2S(=O)(=O)O)NC(=O)C3=CC=C(C=C3)N	0.034080915	0.036759447	0.042467352	0.022679616	0.018143822	0.029208615	0.033757307	0.03423261	0.03373956	0.04246997	0.04465554	0.025778985	0.032352697	0.037177574	0.02138103	0.017583087	0.034571785	0.030115718	0.04891046	0.059573792	0.029652322	0.01961185	0.04867726	0.04150799	0.05446728	0.03348846	0.036736965	0.032800853	0.031619914	0.05242908	0.038353086	0.11013315	0.026138062	0.027749956	0.036568217	0.026929194	0.03658556	0.039522983	0.036774717	0.039418407	0.04438479	0.03557872	0.044354428	0.03522468	0.03658556	0.047111552	0.050118078	0.022757985	0.025472064	0.04206785	0.030961383	0.034475334	0.023092296
363957	UKUDDFOJCITOLW-UHFFFAOYSA-N	CC(CSN)C(C)(C)S	0.064343296	0.06928154	0.07917068	0.043611787	0.034814943	0.056027144	0.06378341	0.06397537	0.06398894	0.07832369	0.082087465	0.04887613	0.060787845	0.07005197	0.041035287	0.03385255	0.06463861	0.05701055	0.08917923	0.103697576	0.05648922	0.03762959	0.088684484	0.07694401	0.09758003	0.06262453	0.06840155	0.06166128	0.059370063	0.095372416	0.07170297	0.11546318	0.050058585	0.052983247	0.0692749	0.051506806	0.068957694	0.074445724	0.06905819	0.07421143	0.08253637	0.06727547	0.082176045	0.06657326	0.068957694	0.08562425	0.09178298	0.043537658	0.04854655	0.0778724	0.05863421	0.065472625	0.044471964
363958	UKWAZGWHBDIINL-UHFFFAOYSA-N	C1C2CC34CC3C1C(C2)(C4)CCC(CS(=O)(=O)O)(F)F	0.050656687	0.054532994	0.06284171	0.03398782	0.027194846	0.043750923	0.050179143	0.050849497	0.050388623	0.063113816	0.066306494	0.03840461	0.048097044	0.055469714	0.03197429	0.026343921	0.051339865	0.04490833	0.07245333	0.08731765	0.04434131	0.029349957	0.07251493	0.061930694	0.08070761	0.049909625	0.05469402	0.04892882	0.047237705	0.07808323	0.057191856	0.11517376	0.039104886	0.041492525	0.054580767	0.04030872	0.054593146	0.05899028	0.054820172	0.058754176	0.065991655	0.053191908	0.06633512	0.052794717	0.054593146	0.06984547	0.07436713	0.034065314	0.03811551	0.062681355	0.046316102	0.051499654	0.034604553
363959	ULHZYMDUCSUJPE-UHFFFAOYSA-N	CCCC1=CC(=CCC1)S	0.060745127	0.065482296	0.07503237	0.04105421	0.032704245	0.052843105	0.060117204	0.06060624	0.06064695	0.074642226	0.07838057	0.046152223	0.057538677	0.066687025	0.038489584	0.03174784	0.061285317	0.053934254	0.08570175	0.10051109	0.053300865	0.035321854	0.085487396	0.07352532	0.094250426	0.05945751	0.06514024	0.058357965	0.056375228	0.092123434	0.068489075	0.120727025	0.04725754	0.05003993	0.065625325	0.048745193	0.06536862	0.07066667	0.065737255	0.07036692	0.078818366	0.06415411	0.07880224	0.063411616	0.06536862	0.08263822	0.08773968	0.041058578	0.045995492	0.07468377	0.055681128	0.06199435	0.04189053
363960	ULMHUGQBBYILQV-BLHDOUBBSA-N	CC1(C2=C(C(=CC(=C2)S(=O)(=O)O)Cl)NC1=CC=CC=CC3=CC(CC4=C(C3(C)CCCCCC(=O)ON5C(=O)CCC5=O)C=C(C=C4)S(=O)(=O)O)CCCCS(=O)(=O)O)C	0.050645225	0.05442028	0.06301837	0.03394052	0.027253855	0.043471012	0.05018835	0.050943278	0.050385922	0.0634961	0.066719495	0.038499963	0.048076827	0.055470563	0.03201618	0.026403243	0.051421046	0.04480394	0.07258479	0.08761682	0.04424143	0.029402751	0.072412156	0.06215357	0.08073057	0.050196208	0.05515095	0.04914214	0.047566652	0.076980226	0.057263423	0.1020126	0.038995788	0.041444164	0.0545278	0.04021173	0.05459871	0.059056778	0.054917783	0.058847208	0.06611045	0.05297833	0.06603263	0.052577335	0.05459871	0.06902743	0.07372102	0.034128208	0.03818194	0.06275175	0.04637114	0.051467188	0.034503326
363961	ULMJJLYGEPLGAN-PKCUYBBGSA-N	CC1CCC(=C2C1C34C(O3)CC5C(C4C2)C(CC6C5(CCC(C6)O)C)O)OC(C(F)(F)F)C(F)(F)S(=O)(=O)O	0.0498949	0.053751033	0.062328823	0.03312346	0.02646016	0.04294941	0.049320765	0.05017843	0.049753316	0.06452277	0.068106845	0.03756066	0.04705922	0.055215873	0.031114578	0.025502464	0.050491653	0.04389132	0.075040355	0.09463015	0.043130785	0.028641379	0.07510165	0.062786415	0.08513709	0.04946978	0.054865383	0.04848375	0.04705431	0.08065903	0.057222616	0.1157165	0.038193412	0.040480316	0.054150306	0.03948658	0.054157	0.05852077	0.05462402	0.058621515	0.066515066	0.05285539	0.06777845	0.052757036	0.054157	0.071944386	0.0763614	0.033351053	0.037521333	0.0638208	0.045732763	0.05105281	0.0335914
363962	ULORGNPTRIPFAL-UHFFFAOYSA-N	CC(=O)NC1=CC(=CC=C1)N=NC2=C3C=CC(=CC3=C(C=C2)N=NC4=C5C=CC=C(C5=C(C=C4)NC6=CC=CC=C6)S(=O)(=O)O)S(=O)(=O)O	0.018671038	0.020166073	0.023682605	0.012147619	0.009659603	0.01564	0.018481502	0.018719124	0.01836461	0.024073172	0.025431145	0.013887134	0.017504763	0.02033241	0.011491898	0.009465189	0.018869808	0.016186262	0.028066492	0.03559941	0.016093288	0.010490183	0.027567696	0.02313215	0.031774525	0.018404236	0.020449877	0.018008377	0.017415218	0.029803583	0.021199912	0.08057103	0.013926854	0.014926541	0.020097204	0.014355427	0.019911898	0.022021031	0.020249173	0.021920947	0.024935639	0.019321848	0.02473884	0.019422267	0.019911898	0.02663968	0.028357536	0.012112135	0.013669485	0.023322744	0.016779907	0.018910151	0.012455784
363963	ULRNMNPBAKRDRY-AUGFCEQOSA-N	CC1(C2=CC=CC=C2[N+](=C1C=CC3=C(C(=CC=C4C(C5=C(N4CCCCS(=O)(=O)O)C=CC(=C5)S(=O)(=O)O)(C)C)CCC3)NCCOC=O)CCCCSOO[O-])C.CC1(C2=CC=CC=C2[N+](=C1C=CC3=C(C(=CC=C4C(C5=C(N4CCCCS(=O)(=O)O)C=CC(=C5)S(=O)(=O)O)(C)C)CCC3)Cl)CCCCSOO[O-])C.C(COC=O)N.O=S(=O)=O.O=S(=O)=O	0.035882495	0.038811263	0.045113552	0.023189705	0.018367443	0.030203482	0.035503395	0.035997223	0.03573217	0.047011416	0.049516182	0.026418945	0.033504993	0.03966582	0.02185054	0.01775889	0.03631375	0.03112697	0.054261465	0.06682934	0.030610258	0.020051565	0.0534572	0.04535249	0.060628407	0.035825245	0.039991092	0.035118487	0.03411737	0.057052575	0.04131828	0.07270014	0.02696215	0.028740158	0.038899068	0.027832573	0.038584687	0.042777367	0.039369516	0.042576052	0.048271924	0.03762924	0.04822733	0.03787098	0.038584687	0.051042445	0.054128192	0.023533741	0.026508719	0.045356624	0.032671344	0.036625925	0.023628842
363964	XRFGDNMZXBXMQJ-MHJYSKHBSA-L	CCCCC[N+]1=C(C(C2=C1C=C[C-]=C2)(C)C)C=CC3=C(C(=CC=C4C(C5=C(N4CCCCS(=O)(=O)O)C=CC(=C5)S(=O)(=O)[O-])(C)C)CO3)C6=CC=C(C=C6)C(=O)O.CCCCC[N+]1=C(C(C2=C1C=C[C-]=C2)(C)C)C=CC3=C(C(=CC=C4C(C5=C(N4CCCCS(=O)(=O)O)C=CC(=C5)S(=O)(=O)[O-])(C)C)CO3)OC6=CC=C(C=C6)CCOC=O.CCCCC[N+]1=C(C(C2=C1C=C[C-]=C2)(C)C)C=CC3=C(C(=CC=C4C(C5=C(N4CCCCS(=O)(=O)O)C=CC(=C5)S(=O)(=O)[O-])(C)C)CO3)Cl.CCCCC[N+]1=C(C(C2=CC=CC=C21)(C)C)C=CC3=C(C(=CC=C4C(C5=C(N4CCCCS(=O)(=O)O)C=CC(=C5)S(=O)(=O)O)(C)C)OC3)NC6=CC=C(C=C6)CCOC=O.CC1(C2=CC=CC=C2[N+](=C1C=CC3=C(C(=CC=C4C(C5=CC=CC=C5N4CCCCS(=O)(=O)[O-])(C)C)OC3)OC6=CC=C(C=C6)CC(C(=O)O)NC(=O)C7=CC=C(C=C7)NCC8=CN=C9C(=N8)C(=O)NC(=N9)N)CCCCS(=O)(=O)O)C.O=S(=O)=O.O=S(=O)=O.O=S(=O)=O.O=S(=O)=O.O=S(=O)=O.O=S(=O)=O.[Na+].[Na+].[Na+].[Na+].[Na+].[Na+]	0.009821294	0.010614539	0.012567383	0.006130023	0.004868453	0.008007441	0.009762505	0.010000971	0.009796025	0.013379937	0.014038051	0.007035863	0.009132392	0.010787572	0.005868125	0.004774497	0.010052456	0.008321772	0.015032247	0.01860212	0.00832327	0.005395194	0.014495954	0.012623882	0.016718969	0.010054899	0.011287352	0.00988528	0.009650691	0.015425888	0.011361575	0.014369773	0.007130946	0.007717094	0.010645205	0.007329844	0.010459143	0.012094859	0.010794009	0.011950792	0.013420293	0.009886583	0.013074656	0.010342429	0.010459143	0.013976472	0.014783171	0.006285996	0.007072096	0.012236033	0.0089166	0.0100065	0.006266333
363965	CESQZVKSZYPRLX-UHFFFAOYSA-O	CC[N+]1(CCN(CC1)CC(C)S)C	0.059094667	0.0639297	0.07313126	0.039675705	0.031543203	0.051389884	0.058445197	0.058861148	0.058895785	0.07362836	0.07749251	0.044562675	0.055741478	0.06498672	0.037214912	0.03061688	0.05945901	0.052315943	0.0852919	0.10271456	0.05167272	0.03415467	0.085149765	0.072387576	0.094512194	0.057863273	0.06352244	0.05681047	0.054886352	0.09273784	0.06682051	0.1360357	0.045783464	0.048504215	0.06405607	0.047199767	0.06391581	0.06903041	0.06410268	0.06876773	0.077366486	0.062619045	0.07806337	0.061980575	0.06391581	0.082848154	0.08739134	0.039698776	0.044474564	0.073366895	0.054157246	0.06044144	0.040467642
363966	UMCZYKTXICGAPH-PJRPVBTDSA-N	CC1(C(N(C2=CC=CC=C21)CCCCS(=O)(=O)O)C=CC3=C(C(=CC=C4C(C5=CC=CC=C5N4)(C)C)CC3)N(C)S(=O)(=O)CF)C	0.0416022	0.044977054	0.051918767	0.027628038	0.022086589	0.035672165	0.041129332	0.04182237	0.041366577	0.053500295	0.05649715	0.031378113	0.039364137	0.045902044	0.025993016	0.02134731	0.042182196	0.036721766	0.06232792	0.0785393	0.03609933	0.023849746	0.061917912	0.051974513	0.06992169	0.04118365	0.04549801	0.040339034	0.03899128	0.066973366	0.047574617	0.12207516	0.03196681	0.033881366	0.045031548	0.032983195	0.04512375	0.049131073	0.045479164	0.048722964	0.055422284	0.04403966	0.05596509	0.043626916	0.04512375	0.060020257	0.06291981	0.027838696	0.031173414	0.05259899	0.03804843	0.042438067	0.02809533
363967	SMWSWGRHGVQSOM-UHFFFAOYSA-N	CC1(C=C(C=CC1OC)S(=O)O)C	0.060102016	0.06480097	0.074250594	0.040623333	0.03238233	0.05229009	0.059511267	0.059987165	0.059937768	0.07383336	0.077514485	0.045629524	0.0569318	0.0658706	0.038092513	0.0313893	0.06063048	0.053362764	0.084552355	0.09922792	0.052698493	0.034976546	0.08434909	0.072689585	0.09300978	0.058786415	0.064357296	0.057724535	0.05570656	0.090799265	0.067612246	0.118455485	0.04676982	0.049528025	0.064868644	0.04824183	0.06466996	0.06984396	0.06498976	0.06956895	0.07783175	0.06335835	0.07777206	0.06257288	0.06466996	0.08139764	0.086794585	0.04064829	0.04548324	0.07373759	0.055042207	0.06126591	0.04140167
363968	UMGDTIZJPMCDGU-UHFFFAOYSA-N	CC(CCCS(=O)(=O)O)C(C)CC1=CC(=C(C=C1)O)O	0.06357975	0.06830633	0.07852753	0.043089725	0.034533326	0.055174	0.06301678	0.06375371	0.06328796	0.07782809	0.081543304	0.04858931	0.06048342	0.06933494	0.04048229	0.033476364	0.06435876	0.056482445	0.088363044	0.103290126	0.055891693	0.037231673	0.08820457	0.07653826	0.09736763	0.062445175	0.06809157	0.06120006	0.059040576	0.094287716	0.07120037	0.11824888	0.049376756	0.052345235	0.068356976	0.050894834	0.068236805	0.07357789	0.06842669	0.07339291	0.08183217	0.066368796	0.0813853	0.06571086	0.068236805	0.084704794	0.09097268	0.04311192	0.04818856	0.077461205	0.058152277	0.064555995	0.04383979
363969	UMOLNCFCIJQTRQ-UHFFFAOYSA-N	COC(CCS)NCCN(CCNC1CCC1)CCNC2CCC2	0.058030766	0.06234745	0.07168799	0.038912512	0.031218197	0.04996042	0.05748133	0.05800865	0.057406973	0.07156826	0.07510121	0.04399646	0.054951094	0.06304968	0.03678722	0.030308222	0.058612954	0.05122926	0.08192779	0.09766398	0.050648183	0.033721395	0.081694536	0.0700489	0.09079666	0.056865107	0.062290423	0.05574276	0.05387082	0.087879375	0.06510757	0.123593174	0.044671483	0.04744614	0.062214177	0.045985118	0.06199851	0.06697567	0.062419616	0.066884555	0.07489664	0.060421873	0.07486205	0.06007474	0.06199851	0.078663304	0.08390437	0.039001632	0.043519102	0.070932016	0.052723896	0.058758043	0.03968488
363970	UMOVEMNZGSVPKU-NXZHAISVSA-N	CC=C(C=C(CN=C(C)C)S)OC	0.056198888	0.060314022	0.06940171	0.037958264	0.030282224	0.048541587	0.055681683	0.05605681	0.05585153	0.06864773	0.07196937	0.04269534	0.05316328	0.06109809	0.03569004	0.029517893	0.056654185	0.0496238	0.07792593	0.090897195	0.049448304	0.032744274	0.077549025	0.06734623	0.08559425	0.055022758	0.060215108	0.054057557	0.05217219	0.08312516	0.062821895	0.104632996	0.043338303	0.0461386	0.06050667	0.044665996	0.060116857	0.065145925	0.060451083	0.06500655	0.072344035	0.05844901	0.07171375	0.058144193	0.060116857	0.07461414	0.080136105	0.03779633	0.042357616	0.068099245	0.051229604	0.05714052	0.0387111
363971	UMYOGFFTORATBC-UHFFFAOYSA-N	CC(CCS(=O)(=O)O)(C#N)C1=CC=C(C=C1)Cl	0.04643893	0.04998254	0.057698242	0.031186279	0.024899399	0.040093288	0.04600156	0.046585124	0.046220146	0.057367496	0.0602315	0.035296522	0.04412817	0.0507964	0.02929753	0.024167929	0.04706634	0.041143246	0.06565502	0.078077964	0.040716387	0.026885796	0.065518275	0.056325138	0.07277684	0.045692824	0.050032802	0.04477429	0.04321496	0.07042505	0.05230825	0.11337683	0.035809595	0.038061757	0.05002473	0.036939677	0.049907126	0.053971022	0.0502324	0.05383473	0.060347565	0.04864563	0.0601357	0.048143964	0.049907126	0.06322748	0.067351334	0.031200305	0.035005298	0.057102352	0.042434763	0.0472023	0.03177723
363972	UMZLUEKDQPVWFP-UHFFFAOYSA-N	CC1=C(C=C(C=C1)NC2=C3CCCCC3=C(C=C2)S(=O)(=O)O)S(=O)(=O)O	0.03577981	0.038632076	0.04454472	0.023680504	0.018979637	0.030533755	0.03545745	0.035867207	0.035216827	0.044627372	0.0469599	0.026914382	0.033834405	0.038822673	0.022446303	0.018418169	0.036218923	0.031494103	0.051506888	0.063361086	0.030960936	0.020540077	0.051092125	0.043493077	0.057524204	0.03500747	0.038469426	0.034322344	0.03306945	0.055364925	0.040118612	0.11690451	0.027297646	0.028991345	0.038265955	0.028083647	0.038248878	0.04140877	0.03846346	0.04134314	0.046512194	0.03715325	0.046516992	0.03686639	0.038248878	0.049623013	0.052888274	0.023793867	0.026514491	0.044013597	0.032267172	0.03606155	0.024123428
363973	UNDPRNWVIYZQTP-UHFFFAOYSA-N	CNC1CC2=C(C=C1)C(CC(C2)S(=O)(=O)O)O	0.057825495	0.062392194	0.07148123	0.038910437	0.031103408	0.050054215	0.05732999	0.057786066	0.057406474	0.07109366	0.07458472	0.043813087	0.054852914	0.06313634	0.036682412	0.030214276	0.058446802	0.051311523	0.08126334	0.095540166	0.050642204	0.0335991	0.0809168	0.069821954	0.08953685	0.056575663	0.061852265	0.05552236	0.053488314	0.08711689	0.06477861	0.119342946	0.04488718	0.04756484	0.062158037	0.04617957	0.06201353	0.06720257	0.062290005	0.06675631	0.07473244	0.06059333	0.074331835	0.059896726	0.06201353	0.078150444	0.08341744	0.038985465	0.04339878	0.070530035	0.052685816	0.05871147	0.039715458
363974	FTLWHFFPUBGDSE-UHFFFAOYSA-N	CC(C(C)C(=O)OC(C)C(F)(F)S(=O)(=O)O)C(=O)OC1C2C(C3C(C1OC3=O)O2)C(C)(C)O	0.061567556	0.06572889	0.07583689	0.041464858	0.03342408	0.05268708	0.061063804	0.061420213	0.060554884	0.07466228	0.078091934	0.046884883	0.058080114	0.06605937	0.039417766	0.032587018	0.06200608	0.05399599	0.084458716	0.09861775	0.053584825	0.036114078	0.08411322	0.07307153	0.09330758	0.060260933	0.066059105	0.0590662	0.057262152	0.08951789	0.068285845	0.10312561	0.047074236	0.05011813	0.0654092	0.04847356	0.064797595	0.07030619	0.06566311	0.07043674	0.07828157	0.06299479	0.07745462	0.06310926	0.064797595	0.08006294	0.08632579	0.041361313	0.046265084	0.07385866	0.05556495	0.06186276	0.04227315
363975	ZGUJCOVRRZMRSR-UHFFFAOYSA-N	CC(C(C)C(=O)OC(C)C(F)(F)S(=O)(=O)O)C(=O)OC1C2C3C(C(C1S3)C(C)(C)O)C(=O)O2	0.062075783	0.06631405	0.0764815	0.041829865	0.03375819	0.05329917	0.061561715	0.062047295	0.061169185	0.07542933	0.07890608	0.0473176	0.058644515	0.066771016	0.03968122	0.03275195	0.062571034	0.054576825	0.085415415	0.10006402	0.053985786	0.03643333	0.085290134	0.073929876	0.094666496	0.06079191	0.06661384	0.059564967	0.05772295	0.090686426	0.06895146	0.10575186	0.047610335	0.050576918	0.06601399	0.049056485	0.06557522	0.07088892	0.066275015	0.07109844	0.079029076	0.06373946	0.07845607	0.063671015	0.06557522	0.08111079	0.087501734	0.041836962	0.046788942	0.07485017	0.056143112	0.06241442	0.042538647
363976	WQAVQKKJEYAEMP-UHFFFAOYSA-N	CC(C(C)C(=O)OC(C)C(F)(F)S(=O)(=O)O)C(=O)OC1CC(C2CC1OC2=O)C(C)(C)O	0.05609086	0.060076248	0.06925761	0.03761216	0.030379301	0.048020087	0.055659384	0.05618047	0.055149954	0.06851492	0.071703896	0.042634442	0.053058714	0.06025236	0.035778254	0.029470574	0.056660973	0.049280003	0.07754943	0.09184581	0.048714988	0.03278463	0.07744982	0.06700126	0.0861937	0.054958515	0.060201876	0.053852014	0.05210328	0.08257128	0.062239498	0.10941541	0.042900085	0.045585	0.059588373	0.04414444	0.059370942	0.06415583	0.059795	0.06430678	0.071533576	0.05738766	0.07103677	0.05736897	0.059370942	0.07384603	0.07978116	0.03770528	0.042002045	0.06766579	0.050566457	0.056275427	0.03820801
363977	BHMZOOBMBXKZIH-UHFFFAOYSA-N	CC(C(C)C(=O)OC(C)C(F)(F)S(=O)(=O)O)C(=O)OC1C2CC3C1OC(=O)C3C2C(C)(C)O	0.060737856	0.0649779	0.07487379	0.040855397	0.032967355	0.05208701	0.06024338	0.060715698	0.059769146	0.07393128	0.07734833	0.046246998	0.057389587	0.06527309	0.038806774	0.032000512	0.061255157	0.0533875	0.08375509	0.09858258	0.052772462	0.035581417	0.083600536	0.072386235	0.09288589	0.059479404	0.06515372	0.058282048	0.05640809	0.089095846	0.067406155	0.108632125	0.04656459	0.04945796	0.06454274	0.04792855	0.06417477	0.06939612	0.06478535	0.069545045	0.07735901	0.06229406	0.07681126	0.062235553	0.06417477	0.07968058	0.08591717	0.040886674	0.045636863	0.07321165	0.05484722	0.061009206	0.041546047
363978	UNJIQHZYIGFNAL-YTIJQFLQSA-N	CCC(C(O)OCCOC1C=CC=C2C1C=CC=C2O)(F)S(=O)O	0.057902716	0.062068842	0.07146196	0.039169785	0.031363573	0.05016657	0.057375558	0.057955194	0.0577285	0.07118305	0.07461335	0.044200003	0.054955024	0.06328435	0.036732655	0.030368	0.05854855	0.051327668	0.08121791	0.09533306	0.050727535	0.03384006	0.08124885	0.06998383	0.089877546	0.05701401	0.062408067	0.055825748	0.054051906	0.086599365	0.06515665	0.10846233	0.044840682	0.047594666	0.06233112	0.04631065	0.062043466	0.06696964	0.06258509	0.066952415	0.07482958	0.060658336	0.07483343	0.060102653	0.062043466	0.07775867	0.082936876	0.039184593	0.044024773	0.071052924	0.053040266	0.058904953	0.03983062
363979	UNNJWGNHQAPEMO-AZYYRIKMSA-P	CCN1C2=C(C=C(C=C2)S(=O)(=O)O)C(C1=CC=CC=CC3=[N+](C4=C(C3(C)C)C=C(C=C4)S(=O)(=O)O)CCCCCC(=O)NCCSSCCC(=O)NCC=CC5=CN(C(=O)NC5=O)C6CC(C(O6)COP(=O)(O)OP(=O)(O)OP(=O)(O)O)O)(C)C.CCN1C2=C(C=C(C=C2)S(=O)(=O)O)C(C1=CC=CC3=[N+](C4=C(C3(C)C)C=C(C=C4)S(=O)(=O)O)CCCCCC(=O)NCCSSCCC(=O)NCC#CC5=CN(C(=O)NC5=O)C6CC(C(O6)COP(=O)(O)OP(=O)(O)OP(=O)(O)O)O)(C)C	0.059738018	0.061966203	0.06914475	0.04601313	0.038094647	0.053755242	0.059425056	0.05924076	0.06053539	0.069519535	0.0718534	0.049510673	0.057302527	0.06450208	0.043159813	0.038447887	0.060007114	0.0545658	0.07590632	0.08342151	0.055755973	0.040753666	0.07535456	0.06881289	0.08015255	0.06007222	0.064328626	0.059204023	0.05838726	0.078825824	0.06589382	0.012828251	0.049464956	0.052636307	0.06429077	0.05102555	0.062518746	0.06745963	0.06439084	0.06704076	0.07264443	0.06230583	0.07178415	0.062580325	0.062518746	0.072214894	0.075222075	0.044808198	0.050067715	0.068668924	0.057115592	0.061933022	0.04696975
363980	VBGKGKCCVGMCMZ-QXLBQRBUSA-O	CCN1C2=C(C=C(C=C2)S(=O)(=O)O)C(C1=CC=CC3=[N+](C4=C(C3(C)C)C=C(C=C4)S(=O)(=O)O)CCCCCC(=O)NCCSSCCC(=O)NCC#CC5=CN(C(=O)NC5=O)C6CC(C(O6)COP(=O)(O)OP(=O)(O)OP(=O)(O)O)O)(C)C	0.08059467	0.08482474	0.09637906	0.057806253	0.04657448	0.07083789	0.08004081	0.07997225	0.081285946	0.09584318	0.09964149	0.063953	0.076615855	0.08771046	0.05421544	0.046242855	0.08098435	0.072185315	0.10650189	0.11964214	0.07291843	0.05029457	0.10614654	0.09487264	0.114843644	0.08023215	0.086951375	0.079003274	0.07718751	0.11156537	0.089976385	0.04204198	0.06408728	0.06830551	0.0868259	0.06630037	0.085112445	0.092147455	0.08694384	0.09183873	0.10077183	0.08406319	0.09969696	0.08408329	0.085112445	0.10068487	0.10703752	0.05685226	0.064203314	0.09522547	0.075363316	0.082910895	0.05908983
363981	UNQAPWKUBWVQKD-ZBHICJROSA-N	CCC(C)C(NC)S	0.066182144	0.07128232	0.08140717	0.044989053	0.035902847	0.057784736	0.06560898	0.06581399	0.06591727	0.080620825	0.084488645	0.050366275	0.062615484	0.07220338	0.042286694	0.034923654	0.06654123	0.058757924	0.09177558	0.10657312	0.058247454	0.038797893	0.0912515	0.07926484	0.100290395	0.06449888	0.07040859	0.06348808	0.06112661	0.09810964	0.07385683	0.11638781	0.051629283	0.054660834	0.07136328	0.05313015	0.071074896	0.07671819	0.07112185	0.076433234	0.08497141	0.069324985	0.08457428	0.06859331	0.071074896	0.08815527	0.09441187	0.044883687	0.050051194	0.08009087	0.060441323	0.067449965	0.045909263
363982	UNTXZDWGASTZDC-UHFFFAOYSA-N	CC(CCNC)CCS	0.06804319	0.0731326	0.08361362	0.04629942	0.03687202	0.0592543	0.06743566	0.06754412	0.067729235	0.08271092	0.08667703	0.05173993	0.064287186	0.07413332	0.04349128	0.03602781	0.06831203	0.060293395	0.094088696	0.108961776	0.060023345	0.03987425	0.093372114	0.08127319	0.10260012	0.0663062	0.07242027	0.06527294	0.06291295	0.100454435	0.075882256	0.11644219	0.052924834	0.05621205	0.07340051	0.054472737	0.07283149	0.07889849	0.07315083	0.07856077	0.08728219	0.07114784	0.08667363	0.07055263	0.07283149	0.09035833	0.09652494	0.046008565	0.051442295	0.08203818	0.062134556	0.06941395	0.047334455
363983	UNXPCPTXRDWUBQ-LSSWGTAKSA-N	CCOC(=O)C(=C(C(=NC(C1=CC=C(O1)C)C(C)(C)C)N)NC2=C(C(=C(C=C2)C(F)(F)F)C(=O)N(C)C)O)S(=O)O	0.039663404	0.04253602	0.049321387	0.02639701	0.021273874	0.033755537	0.039318737	0.039848216	0.03901445	0.048889626	0.05126937	0.030059656	0.03754929	0.042722754	0.025042508	0.020625364	0.04015261	0.0347846	0.055592347	0.0668569	0.0343516	0.022944367	0.055427752	0.047673382	0.062113058	0.03896842	0.04277416	0.0381433	0.03688826	0.059118204	0.044195004	0.10225854	0.03013871	0.032099128	0.04216801	0.031033725	0.04207498	0.04550749	0.042391233	0.04564583	0.050934732	0.04062832	0.05061381	0.040626455	0.04207498	0.05292962	0.05711634	0.026456412	0.029581225	0.04826177	0.03573203	0.039786723	0.026813295
363984	UOECNZFVCJPWHP-UHFFFAOYSA-N	C1=CC(=CC=C1C(=O)CCCCC2=C(C=CC(=C2)Cl)Cl)OC3=CC=C(C=C3)OCCCCS(=O)(=O)O	0.036132444	0.038877524	0.045014184	0.024138384	0.019217443	0.030894885	0.03579492	0.03621148	0.035891097	0.044938482	0.047222063	0.02740487	0.034283455	0.039550405	0.022699568	0.018755794	0.036633246	0.03191802	0.051936917	0.062301137	0.031615026	0.020792942	0.05149754	0.04399514	0.05746278	0.035646625	0.039136	0.034870047	0.03371089	0.055470962	0.04084646	0.10840728	0.027755355	0.029555473	0.038943835	0.028633293	0.038717054	0.042083796	0.039244898	0.041844647	0.047203645	0.03793668	0.04703764	0.037590533	0.038717054	0.049698234	0.052551396	0.024125133	0.027139902	0.04466165	0.032962948	0.036771614	0.024678355
363985	UOFUIPCZAONOOL-UHFFFAOYSA-N	C1CCC(C(C1)OC2C(O2)C34CC5CC(C3)CC(C5)C4)S(=O)(=O)O	0.04770555	0.051628392	0.059295636	0.031769354	0.025383253	0.04114263	0.04723811	0.047839146	0.04736928	0.060261775	0.0634866	0.03591558	0.045207523	0.05244072	0.02997404	0.024614062	0.048320938	0.042282034	0.069757715	0.08575483	0.04154452	0.027464429	0.06980894	0.059097685	0.07802296	0.046914436	0.051540066	0.046010636	0.044365987	0.07564513	0.054121505	0.11837649	0.03683086	0.038999707	0.05152158	0.037913483	0.05179932	0.055725515	0.051822126	0.055518687	0.06269592	0.050436415	0.06355867	0.04992433	0.05179932	0.06741095	0.071694516	0.03198707	0.0356165	0.05971352	0.0435788	0.048594892	0.032339074
363986	UOHGDNPZTOJOFW-UHFFFAOYSA-N	CC(CC1=C(C=CC(=C1)C(F)(F)F)F)S	0.043315228	0.046686254	0.053836465	0.029009033	0.023179647	0.037444104	0.042899758	0.043453548	0.043117337	0.053718705	0.056450076	0.03283593	0.04112557	0.04741515	0.02724285	0.022417238	0.043890644	0.03838431	0.061673522	0.07381229	0.03783409	0.025020918	0.061687373	0.05271467	0.06854439	0.04252904	0.04668461	0.041694295	0.040266644	0.06632109	0.04883178	0.108581424	0.033394244	0.035425436	0.04667442	0.03447173	0.046648894	0.050346	0.046838306	0.05025822	0.056417428	0.045500573	0.05654637	0.04500658	0.046648894	0.05946189	0.06338291	0.029096877	0.032628573	0.053557478	0.03955297	0.044020128	0.0295109
363987	UOHQVCOPUUXBTM-UHFFFAOYSA-N	C1CC(C2=C(C1)C3=CC=CC=C3N2)S(=O)(=O)O	0.04954535	0.053500522	0.061438955	0.033223126	0.02655966	0.042890396	0.04907205	0.049686577	0.049267452	0.061348103	0.06444888	0.037602287	0.04710079	0.054263204	0.03125761	0.025709951	0.050210238	0.044018857	0.0706648	0.08463624	0.043268744	0.028676122	0.070585266	0.060328286	0.07836221	0.048607804	0.053213574	0.047660645	0.045936234	0.07609215	0.055868946	0.12463739	0.03840955	0.040636525	0.053323288	0.039574962	0.053378157	0.05755471	0.05359047	0.05729717	0.064425655	0.05221688	0.06446669	0.05144895	0.053378157	0.06829095	0.07241824	0.033388726	0.037268095	0.061203144	0.045260485	0.050325204	0.033844326
363988	UOSJSJXRAHWNNE-UHFFFAOYSA-N	C=C1C=CC(=C1)S	0.05931849	0.06407506	0.07318417	0.040129177	0.031958356	0.051757205	0.058729656	0.05913455	0.059239548	0.0728568	0.07646156	0.04501921	0.056183446	0.06511838	0.0376053	0.030967563	0.05976993	0.052735966	0.08355875	0.097863816	0.052040588	0.034513295	0.083253205	0.07173207	0.09163269	0.05798655	0.06340788	0.05699379	0.054919817	0.089687034	0.06671351	0.11633818	0.046309676	0.04894268	0.064079285	0.047730695	0.064029455	0.06903616	0.06410782	0.06865647	0.07680165	0.06269405	0.07684355	0.06183642	0.064029455	0.080526054	0.085688874	0.040190168	0.044854805	0.07279629	0.05433033	0.060532212	0.040914144
363989	DXOXTFXIFGIUSR-UHFFFAOYSA-N	CC1C(C(=CC=C1[N+](=O)[O-])NC2=C(C=CC3=C2C=CC(=C3)S(=O)O)N)O	0.046993453	0.05060969	0.05827294	0.031471957	0.025232488	0.04049139	0.04655133	0.047168247	0.046613894	0.058044404	0.060924	0.03571281	0.044632856	0.05128332	0.029616943	0.024360903	0.0476223	0.041641496	0.0667324	0.0795971	0.040851314	0.027228553	0.0665854	0.056943666	0.07414542	0.046147417	0.050579518	0.04517852	0.043654054	0.07140568	0.05289664	0.11747073	0.036280375	0.03842361	0.050352298	0.037404627	0.05036261	0.054259837	0.050705113	0.054169536	0.060850304	0.04921458	0.060848664	0.048708685	0.05036261	0.064041205	0.06807614	0.031652946	0.035405725	0.057969898	0.042830024	0.04754692	0.031978626
363990	UOTOTEHHLYTWMX-UHFFFAOYSA-N	CNC1CC(C=C(C1)NC)S(=O)(=O)O	0.057542186	0.062093068	0.0711352	0.03864042	0.030887246	0.04974366	0.05701854	0.057399523	0.057035547	0.07048233	0.07392999	0.043506578	0.05444463	0.06267961	0.036455408	0.030021802	0.058018934	0.050894845	0.08059746	0.09457816	0.050298672	0.033396155	0.08013771	0.0692017	0.08864026	0.056121178	0.06139146	0.05511754	0.05310461	0.0864358	0.064347416	0.11853929	0.044503666	0.047181625	0.06181089	0.045790344	0.061623752	0.066719815	0.061856292	0.06647339	0.07422274	0.06009389	0.07377131	0.059504427	0.061623752	0.07751114	0.08292174	0.03868664	0.043086983	0.07001448	0.052269585	0.058354713	0.039460175
363991	UOUYDHBPHQHHQG-UHFFFAOYSA-N	CC1C(C=C(C=C1C)S(=O)(=O)O)C=C	0.059005808	0.06356386	0.07292624	0.039809752	0.03177736	0.051126342	0.058457084	0.05890025	0.058659293	0.07228629	0.07583165	0.044759393	0.0558634	0.06439595	0.037451867	0.030904029	0.059536763	0.052256934	0.082508385	0.09676654	0.051765986	0.03434525	0.08224567	0.0710545	0.09074199	0.057725698	0.063118145	0.056667436	0.05461725	0.08854604	0.06616243	0.11531588	0.045721225	0.04850281	0.06352641	0.047105704	0.06335108	0.06852938	0.06357054	0.06822277	0.07617987	0.061759055	0.07585956	0.06120316	0.06335108	0.07936548	0.08489064	0.039781787	0.04444325	0.07193812	0.053838234	0.060001165	0.040605456
363992	UOUYJRGRDSCRNL-UHFFFAOYSA-N	C1=CC(=CC2=CC(=C(C=C21)O)O)S(=O)(=O)O.C(C(CO)O)O	0.05719738	0.061341114	0.07072289	0.03867643	0.030945163	0.04955446	0.056647718	0.0573711	0.05695329	0.07021542	0.0736233	0.043686353	0.054341055	0.06239755	0.03626765	0.029965485	0.05787312	0.0506948	0.080053784	0.094456896	0.050088238	0.033407144	0.08016749	0.06906767	0.08870698	0.056230128	0.06147346	0.05504652	0.053210683	0.085726425	0.06430663	0.1156538	0.044246294	0.0469369	0.061547786	0.04570271	0.06132684	0.06604634	0.061732095	0.06605883	0.0738533	0.059821587	0.07383731	0.059275102	0.06132684	0.07694478	0.0823403	0.03868304	0.043456353	0.07019966	0.05234745	0.05812	0.039305378
363993	UOVUIYFZBKKIAF-UHFFFAOYSA-N	CC1C=C(C=C(C1C)S)C	0.060644012	0.06535022	0.07473543	0.040933702	0.032605194	0.052638877	0.06005464	0.060287498	0.060315363	0.07401927	0.07764653	0.04597275	0.0572607	0.06624431	0.038491134	0.03173139	0.06097261	0.053699724	0.08485629	0.099036284	0.05312126	0.035265114	0.08438771	0.072850056	0.09299431	0.059152137	0.06475496	0.058116566	0.056067623	0.091102034	0.06800972	0.11792014	0.047090746	0.04990802	0.0653377	0.048527557	0.06498574	0.07030384	0.06536962	0.07000254	0.07820081	0.06370898	0.077942036	0.06308593	0.06498574	0.08161135	0.086783566	0.040899836	0.04572447	0.07388375	0.05532583	0.061751008	0.041837312
363994	UOXRRADIFNADJO-UHFFFAOYSA-N	C=CN1CC=CC(=C1)S(=O)(=O)O	0.05482931	0.0593004	0.06790674	0.036889438	0.029463787	0.047580242	0.054324634	0.054863848	0.05457384	0.067541495	0.0709152	0.04152171	0.052025635	0.060074754	0.034706976	0.028566265	0.055445105	0.048699982	0.077382155	0.09103624	0.048041865	0.031829707	0.07704481	0.0663984	0.08511685	0.053649954	0.058629535	0.05267582	0.050680786	0.08301991	0.061546493	0.115540184	0.04263419	0.045116343	0.05904203	0.043884702	0.059132796	0.06388713	0.059128724	0.06351988	0.07107486	0.05765556	0.07086153	0.056877397	0.059132796	0.07459015	0.07967004	0.03702248	0.04120302	0.06723999	0.050067354	0.055731088	0.03759838
363995	UOZBLTIDPAUTKJ-IUCAKERBSA-N	CNC(CCS)CSSCC(CCS(=O)(=O)O)N	0.06657448	0.07140835	0.08191451	0.045180835	0.036078706	0.057741724	0.06600628	0.06618314	0.06610404	0.08091281	0.08475389	0.050583594	0.0628376	0.072213285	0.042539023	0.035218783	0.066882364	0.05873686	0.09180384	0.10642749	0.05853194	0.039035276	0.09120071	0.07929991	0.10037428	0.06489124	0.07102343	0.06388439	0.06162403	0.09784066	0.07406187	0.11079248	0.051484995	0.054726742	0.07157099	0.05301435	0.07099874	0.076817565	0.07134635	0.07677211	0.085188545	0.06916167	0.08452579	0.06878708	0.07099874	0.08784906	0.09435356	0.044915494	0.05025242	0.08020039	0.06055311	0.06766301	0.046083916
363996	QBXCSZSMKWBCBT-UHFFFAOYSA-N	CC1CC(=C(C=C1)C2=CC=CC=C2)S(=O)O	0.051766478	0.055890143	0.06408254	0.034776516	0.027810317	0.044915132	0.05124571	0.05188924	0.05155132	0.06401525	0.06725944	0.039300926	0.04920774	0.056802165	0.03263773	0.026824445	0.052432586	0.046030305	0.073674954	0.087593	0.045156233	0.029988546	0.07356638	0.062996976	0.08150126	0.05079441	0.05560066	0.049790017	0.04801645	0.07910391	0.05833332	0.120395795	0.040240154	0.04252847	0.055722825	0.041482765	0.05583341	0.06010162	0.056012105	0.05984791	0.06725919	0.054654222	0.06741308	0.0537863	0.05583341	0.07106617	0.07538868	0.03499671	0.03905684	0.064007975	0.047379583	0.0525966	0.035370845
363997	UPHVXHZGSOFNAM-UHFFFAOYSA-N	C1=C[Se]C(=N1)CCCS(=O)(=O)O	0.061401557	0.06610583	0.07583563	0.041509386	0.033067487	0.053227164	0.060821533	0.061272196	0.061141603	0.07513672	0.078824416	0.04665343	0.058171015	0.06711719	0.038966574	0.032215282	0.06191852	0.054418594	0.085748255	0.1000962	0.053997286	0.03576548	0.08534125	0.07385961	0.09410091	0.06004864	0.06564076	0.058997475	0.056870114	0.09178941	0.0688201	0.11553973	0.047632646	0.050537366	0.06620079	0.049086824	0.06588368	0.07131458	0.06624246	0.07103745	0.0793062	0.06437077	0.07885419	0.06375389	0.06588368	0.08240633	0.08805017	0.041405402	0.046350993	0.074800566	0.056120895	0.06256187	0.042384926
363998	VFLWEYLCZVHCEC-UHFFFAOYSA-N	CNCC(CNC)CS.CNCC(CNC)CSP(=O)(O)O.CNCC(CNC)CSP(=O)(OCOC(=O)C1=CC=CC=C1)OCOC(=O)C2=CC=CC=C2.C=O.C1=CC=C(C=C1)C(=O)O.OP(=O)(O)O	0.064217046	0.068052776	0.078144774	0.044295505	0.03558883	0.055655666	0.06369336	0.063767806	0.06402777	0.07693029	0.08024643	0.049735688	0.060538124	0.06948058	0.041709796	0.034845307	0.06435719	0.056776755	0.08676698	0.09911308	0.056313895	0.038482405	0.08682537	0.07590546	0.095146984	0.06318122	0.069066316	0.062019628	0.060444195	0.091491304	0.07169534	0.051509805	0.049910586	0.05304561	0.068696715	0.051661532	0.06765814	0.07278462	0.06895128	0.07334607	0.08103581	0.066709675	0.08065935	0.06641215	0.06765814	0.08171348	0.08798404	0.04405693	0.049824666	0.0772629	0.058883883	0.065251276	0.04514002
363999	UKYRBCOKXCQCMA-UHFFFAOYSA-N	CC1C(C2=C(C(=C1S(=O)(=O)O)N)C(=O)C3=CC=CC=C3C2=O)N=C4C=CC(=CC5=CC=C(C=C5)NC6=CC(=C(C7=C6C(=O)C8=CC=CC=C8C7=O)N)S(=O)(=O)O)C=C4	0.026989931	0.029375494	0.03402732	0.017432103	0.013869032	0.022729274	0.026678657	0.026922265	0.026514698	0.034886174	0.03691328	0.019935478	0.025185138	0.029552305	0.016466094	0.013428772	0.027158182	0.023443768	0.04136182	0.05232235	0.022920785	0.01508371	0.040613547	0.033706523	0.04663676	0.026457246	0.029511943	0.025913293	0.02503178	0.04450077	0.03079312	0.10789851	0.020302605	0.021532204	0.02906457	0.02093285	0.02888894	0.031775393	0.029408937	0.031649012	0.03624114	0.028352505	0.036331102	0.028253645	0.02888894	0.03966198	0.041528877	0.017591614	0.019774258	0.034163173	0.024275016	0.027369093	0.017795155
364000	SXWWCNGPRUNUSX-UHFFFAOYSA-N	CC1(C=CC=C(C=C1)N=NC2=CC=C(C=C2)NN=C3C(=CC4CC(=CC=C4C3=O)NC5=NC(=NC(=N5)NC)NC)S(=O)(=O)O)S(=O)(=O)O	0.03343287	0.036016528	0.04174022	0.022060256	0.017747387	0.028432619	0.033136748	0.033557672	0.03291403	0.041847188	0.04400689	0.025193889	0.03152163	0.036230735	0.020940442	0.017159503	0.033819694	0.029314259	0.048292827	0.05915048	0.028720524	0.01919448	0.04804494	0.04071252	0.05419289	0.032828193	0.03620938	0.03214712	0.031052485	0.051402856	0.037587397	0.09559547	0.025452036	0.026964005	0.03567688	0.026223231	0.03563894	0.038595516	0.035995226	0.038683392	0.043535765	0.03458021	0.04344084	0.0344233	0.03563894	0.045885585	0.049212605	0.022236098	0.02484261	0.041331388	0.030106459	0.03363374	0.022447042
364001	UQBMKHWXUIDCKZ-UHFFFAOYSA-N	C1CC(=C(C=C1)C(C2=CC=C(C=C2)N)C3=CC=C(C=C3)N)S(=O)(=O)O	0.039283622	0.04244059	0.048845895	0.026209433	0.021009004	0.03388087	0.038924806	0.039495256	0.039015092	0.048884615	0.051384926	0.02978253	0.037351612	0.043017946	0.024665296	0.020231383	0.039864134	0.034879994	0.056533467	0.0686906	0.03406508	0.022675475	0.05641561	0.04798103	0.06300686	0.038576327	0.04228533	0.03776749	0.036413394	0.060739595	0.044293	0.11776589	0.0303603	0.032073162	0.042146202	0.031300403	0.042312603	0.045411292	0.042453755	0.045360513	0.051125556	0.041313607	0.051381312	0.0407094	0.042312603	0.054492544	0.057863466	0.026436264	0.02952311	0.048831657	0.035802696	0.03974543	0.026604343
364002	HRQGHZFLHINAJR-QXKSNHCSSA-P	CCCCCN1C2=CC=CC=C2C(C1=CC=C3C(=C(CO3)C=CC4=[N+](C5=CC=CC=C5C4(C)C)CCCCS(=O)(=O)O)OC6=CC=C(C=C6)CC(C(=O)O)NC(=O)C7=CC=C(C=C7)NCC8=CN=C9C(=N8)C(=O)NC(=N9)N)(C)C.CCCCC[N+]1=C(C(C2=C1C=C[C-]=C2)(C)C)C=CC3=C(C(=CC=C4C(C5=C(N4CCCCS(=O)(=O)O)C=CC(=C5)C)(C)C)CO3)C6=CC=C(C=C6)C(=O)O.CCCCC[N+]1=C(C(C2=C1C=C[C-]=C2)(C)C)C=CC3=C(C(=CC=C4C(C5=C(N4CCCCS(=O)(=O)O)C=CC(=C5)C)(C)C)CO3)OC6=CC=C(C=C6)CCOC=O.CCCCC[N+]1=C(C(C2=C1C=C[C-]=C2)(C)C)C=CC3=C(C(=CC=C4C(C5=C(N4CCCCS(=O)(=O)O)C=CC(=C5)C)(C)C)CO3)Cl.CCCCC[N+]1=C(C(C2=CC=CC=C21)(C)C)C=CC3=C(C(=CC=C4C(C5=C(N4CCCCS(=O)(=O)O)C=CC(=C5)C)(C)C)OC3)NC6=CC=C(C=C6)CCOC=O.O=S(=O)=O.O=S(=O)=O.O=S(=O)=O.O=S(=O)=O.O=S(=O)=O.O=S(=O)=O.[Na+].[Na+].[Na+]	0.012636028	0.013569106	0.016274739	0.007892215	0.0061953	0.01026359	0.012552613	0.012915304	0.012694622	0.017416764	0.018296864	0.009086851	0.011740815	0.013971227	0.007465204	0.006087007	0.012961311	0.010655836	0.019540543	0.02443699	0.010762439	0.006893819	0.018916478	0.01643533	0.021919217	0.013081332	0.014724922	0.012834695	0.012583109	0.020065356	0.014828439	0.018151902	0.009098573	0.009895	0.013792033	0.009391128	0.013511948	0.015705956	0.014035759	0.015564427	0.017511232	0.012778792	0.017116223	0.013450122	0.013511948	0.01813314	0.019203803	0.008029694	0.009193333	0.015954107	0.011589324	0.012953088	0.008042709
364003	SVYOZUFDOZYEOO-UHFFFAOYSA-O	CCCCC[N+]1=C(C(C2=CC=CC=C21)(C)C)C=CC3=C(C(=CC=C4C(C5=C(N4CCCCS(=O)(=O)O)C=CC(=C5)C)(C)C)CO3)Cl	0.040086877	0.04335699	0.050163962	0.026527178	0.021219412	0.03424108	0.039636545	0.04029555	0.03981661	0.051652282	0.054550596	0.030136477	0.037893713	0.044160705	0.025024226	0.020550082	0.04066343	0.035308007	0.059996426	0.075245686	0.034761257	0.022936737	0.059435092	0.050017625	0.067230985	0.039675415	0.04386614	0.038858302	0.037560593	0.06420722	0.04572975	0.11851068	0.030714473	0.03256752	0.043338686	0.031675246	0.043367986	0.04744614	0.043714095	0.04698106	0.053391315	0.04226739	0.0536895	0.041967712	0.043367986	0.05759734	0.06048395	0.026713852	0.029898923	0.050481588	0.036560725	0.04081323	0.0270107
364004	SBDREZQHXPPDTB-UHFFFAOYSA-O	CCCCC[N+]1=C(C(C2=CC=CC=C21)(C)C)C=CC3=C(C(=CC=C4C(C5=C(N4CCCCS(=O)(=O)O)C=CC(=C5)C)(C)C)CO3)OC6=CC=C(C=C6)CCOC=O	0.03838462	0.041553296	0.048220497	0.025384754	0.020267928	0.032786608	0.037962485	0.03868953	0.038264744	0.049765103	0.05255409	0.028860718	0.036352895	0.04251928	0.023896998	0.01961622	0.039061967	0.033884972	0.057831228	0.07200217	0.03333092	0.021903103	0.05724008	0.048179977	0.064633094	0.03813349	0.042205323	0.037332125	0.036102373	0.06152556	0.04400274	0.10815126	0.029463563	0.031262062	0.041703444	0.03040188	0.041720875	0.04561647	0.042098574	0.04522997	0.05146151	0.04065502	0.051645197	0.04028641	0.041720875	0.05516062	0.058025472	0.025611121	0.0287159	0.048706066	0.035181325	0.039275017	0.025875345
364005	NQMMWLSVTLAURE-OCWFQZHFSA-O	CCCCC[N+]1=C(C(C2=CC=CC=C21)(C)C)C=CC3=C(C(=CC=C4C(C5=C(N4CCCCS(=O)(=O)O)C=CC(=C5)C)(C)C)OC3)NC6=CC=C(C=C6)CCOC=O	0.037469648	0.040578704	0.047079034	0.02473485	0.01975699	0.0319776	0.037057962	0.037742406	0.037282683	0.048602413	0.051320232	0.028118517	0.035436746	0.04143713	0.023314158	0.019114206	0.038095992	0.03302753	0.056491565	0.070465796	0.03248699	0.021358574	0.055888694	0.047009148	0.0631802	0.037198205	0.0411945	0.03641928	0.03521202	0.060154848	0.042926677	0.10744776	0.02871113	0.03046208	0.04066112	0.029606825	0.04067398	0.04453156	0.041055005	0.04414786	0.05022428	0.03961384	0.050402027	0.03929982	0.04067398	0.053901143	0.05668363	0.024957124	0.027958607	0.047472883	0.034272987	0.038290426	0.025203358
364006	UQKZCJUOMXKBRO-HNNXBMFYSA-N	C1=CC(=C(C=C1C2C(=CC3=C(O2)C(=CC(=C3)N)N)S(=O)O)N)N	0.04433474	0.047798917	0.054975025	0.029632395	0.02369676	0.038292266	0.043858208	0.044454798	0.04406641	0.055154324	0.05801318	0.033603273	0.04201006	0.048592627	0.027808774	0.022814212	0.04484419	0.03925485	0.0640347	0.07746561	0.038408466	0.025591189	0.063913606	0.054085203	0.07129737	0.04350132	0.047822595	0.042592853	0.041213404	0.069008745	0.050168358	0.11966397	0.034190103	0.036151424	0.047691576	0.035315543	0.047694977	0.051203214	0.048030477	0.05123194	0.057804704	0.0467557	0.05842188	0.04621492	0.047694977	0.06191945	0.06532858	0.02982313	0.033459447	0.05531598	0.040478516	0.045013275	0.030065268
364007	UQMHBQKUPTUBOH-UHFFFAOYSA-N	CCCCC1=C(C2=C(O1)C=CC(=C2)S(=O)O)C(=O)C3=CC=C(C=C3)N	0.04446534	0.047824256	0.055177905	0.02976737	0.023814341	0.038248904	0.04402786	0.04462164	0.044127766	0.055041146	0.057793073	0.033785813	0.042237766	0.048560522	0.027993554	0.023068083	0.04506373	0.039369844	0.063278705	0.07596903	0.03872508	0.025728738	0.06312666	0.053954083	0.07034055	0.043721665	0.047942955	0.042786457	0.041364178	0.06779688	0.05010408	0.116456345	0.034256857	0.03633852	0.04775223	0.03532554	0.047658853	0.051402975	0.04805695	0.051330082	0.057731412	0.046551686	0.057743467	0.046109334	0.047658853	0.060852002	0.06462046	0.029878017	0.033496194	0.05487445	0.04052345	0.045070898	0.030285925
364008	UQNSYVMZKXQTRV-UHFFFAOYSA-N	C1C=C(C=NC1S)Cl	0.05786227	0.0624865	0.07141244	0.039049797	0.031082327	0.05033747	0.05729101	0.057632327	0.057713866	0.07104365	0.07457212	0.043841127	0.054728277	0.063472256	0.036675446	0.030210147	0.05827844	0.051349897	0.08154426	0.09545292	0.05071389	0.033610582	0.08122598	0.069917955	0.089527465	0.056498814	0.061858453	0.055530667	0.05352267	0.087654315	0.0650573	0.11536537	0.04506823	0.047680303	0.062499356	0.04643316	0.062334426	0.0673631	0.06253959	0.06700893	0.074994124	0.06111933	0.07492866	0.060338456	0.062334426	0.07860191	0.0835518	0.039082635	0.04363559	0.07097532	0.052907325	0.0590354	0.03988369
364009	UQSVVQSXMRXESX-UHFFFAOYSA-N	CC1=CC(=C(C=C1N)NC2=CC(=C(C3=C2C(=O)C4=CC=CC=C4C3=O)N)S(=O)(=O)O)C	0.035668224	0.03841997	0.044406023	0.023595553	0.018825285	0.030382285	0.03530634	0.03567007	0.035150375	0.04462855	0.047008596	0.026817549	0.033576943	0.03875648	0.02226102	0.018288108	0.035975218	0.03125153	0.052108496	0.06444335	0.030757269	0.020402811	0.051679242	0.043464977	0.058314186	0.034924727	0.038537923	0.034196526	0.033066683	0.056084476	0.040246896	0.1183929	0.027080715	0.028782332	0.03824418	0.027948033	0.03799551	0.041231282	0.0385262	0.041241433	0.046656948	0.03724127	0.046921484	0.037044667	0.03799551	0.050161563	0.052962434	0.023628434	0.02656431	0.044302728	0.032233596	0.036074214	0.02403621
364010	UREUTZCIVCEXKW-UHFFFAOYSA-N	CN(C)CCC(=C)S	0.0642526	0.06917169	0.079049915	0.043590195	0.034675255	0.05600814	0.06363813	0.06382823	0.06400336	0.078406975	0.082260445	0.048823874	0.060664117	0.07018094	0.040911928	0.03379366	0.06452285	0.056934886	0.089616895	0.10443866	0.056481443	0.037496008	0.089094475	0.07707147	0.098014824	0.06263055	0.06850281	0.06161932	0.0594305	0.09597468	0.07193558	0.118252076	0.04995822	0.052956473	0.069383	0.05147133	0.06892004	0.07456781	0.06922926	0.07427123	0.08277432	0.06746305	0.08256386	0.066850565	0.06892004	0.086246885	0.09189193	0.04341293	0.048610523	0.07813023	0.058722287	0.065590575	0.044519488
364011	URLDXKQKXIVKNV-XMCUXHSSSA-N	CC(C1CCC1S)N2CCNCC2	0.05363835	0.05804476	0.0664505	0.035886962	0.02862284	0.04647829	0.05311632	0.053531222	0.053290717	0.0665079	0.06994444	0.040462412	0.050739516	0.05879019	0.03379446	0.027772795	0.054130066	0.04754825	0.07686619	0.092286944	0.046806335	0.030967224	0.076671414	0.06543151	0.08517108	0.05245594	0.057492875	0.051473152	0.049620323	0.08336953	0.06046324	0.12450793	0.04157007	0.04398907	0.057797946	0.04279256	0.0578667	0.062483102	0.057972886	0.062118046	0.069867395	0.056628793	0.07024374	0.055902235	0.0578667	0.07446828	0.078954495	0.03602526	0.0401647	0.06626822	0.048917733	0.05454431	0.036628798
364012	URNHHIAIMVSVCT-UHFFFAOYSA-N	CCCCCCC1(C(=NC2=C1C=C(C=C2)S)C)C	0.056717712	0.06091065	0.07010768	0.038196333	0.030487139	0.048962783	0.056143504	0.05670955	0.05643317	0.06988382	0.07335465	0.04314565	0.053804718	0.062026847	0.035845455	0.029623806	0.05734249	0.050245903	0.08022789	0.09515298	0.049683828	0.032922816	0.08003341	0.06860816	0.08866364	0.055701744	0.06106925	0.054571204	0.052797593	0.08609101	0.0639537	0.12604815	0.043823984	0.046556212	0.06110208	0.04523668	0.060785413	0.06581146	0.061405413	0.065587506	0.07365044	0.05959028	0.07349662	0.05903388	0.060785413	0.0772961	0.08175577	0.038185883	0.04290362	0.06970243	0.051906727	0.057729967	0.038968377
364013	URNHZRFJOQAWNN-UHFFFAOYSA-N	CC1(C2=C(C=CC(=C2)N3C4=C(C5=C3C=CC6=C5C(C7=C6C=C(C=C7)C8=CC9=C(C=C8)C2=C(C9(C3=CC=CC=C3)C3=CC=CC=C3)C=C(C=C2)N(C2=CC=C(C=C2)C2=CC=CC=C2)C2=CC=C(C=C2)C2=CC=C(C=C2)N2C3=C(C5=C2C=CC2=C5SC5=CC=CC=C25)C2=C(C=C3)C3=CC=CC=C3S2)S)C2=C(C=C4)C3=CC=CC=C3S2)C2=C1C=C(C=C2)N(C1=CC=C(C=C1)C1=CC=CC=C1)C1=CC=C(C=C1)C1=CC(=CC=C1)C1=CC2=C(C=C1)C1=C(S2)C2=C(C=C1)N(C1=C2C2=C(C=C1)C1=CC=CC=C1S2)C1=NC=C(C=N1)N(C1=CC=C(C=C1)C1=CC=CC=C1)C1=CC=C(C=C1)C1=CC=CC=C1)C	0.001607145	0.001842562	0.002249422	0.000797588	0.000545897	0.001162639	0.001576948	0.001578326	0.00155924	0.00253742	0.002733668	0.000941509	0.001381495	0.001850111	0.000746859	0.00054863	0.001602043	0.001226882	0.003210091	0.004370158	0.001227811	0.000651525	0.002914887	0.002282646	0.003611806	0.001604857	0.001932162	0.001583038	0.001537428	0.003414592	0.001986152	0.019846112	0.000997517	0.001123156	0.001806124	0.001030394	0.001718162	0.002194375	0.0018661	0.00212736	0.002568955	0.001693081	0.002487743	0.001811593	0.001718162	0.003009416	0.002980317	0.000817903	0.000967258	0.002210539	0.001369883	0.001672891	0.000845965
364014	URPGNYLDGLNEAD-KPKJPENVSA-N	CCC=C(C1=CC=CC=C1)C(=C)S	0.054882072	0.059072398	0.06799727	0.037080675	0.029595003	0.047651976	0.054356623	0.055030573	0.05480907	0.067699894	0.07108637	0.04181658	0.05218994	0.060233902	0.034717474	0.02865934	0.055601317	0.04879252	0.07740021	0.09127404	0.048222672	0.031912718	0.07744107	0.066663794	0.085603684	0.053990908	0.0590455	0.05292491	0.05109204	0.082998775	0.061872263	0.113342464	0.04260053	0.045166947	0.05926127	0.04396441	0.05919957	0.063921854	0.05941842	0.06369592	0.07136481	0.05778397	0.07121016	0.057106443	0.05919957	0.07457529	0.07952565	0.037097044	0.041623455	0.06768745	0.050377756	0.055937182	0.03773757
364015	URVUTIZTOPMHRL-UHFFFAOYSA-N	C1CC1C2=CC(=NN2)NC3=NC(=NC(=C3)C#N)C4=CC=C(S4)S(=O)O	0.038689326	0.041648604	0.04806295	0.025750875	0.020518776	0.03326141	0.038266096	0.03876298	0.038439296	0.0484758	0.05108449	0.029252658	0.03656932	0.04243943	0.024165329	0.01983637	0.039096892	0.03418363	0.05673044	0.07005943	0.033440918	0.022219365	0.056590002	0.04745534	0.06351589	0.037998486	0.04189614	0.037172064	0.036005083	0.061420064	0.043987237	0.11338689	0.02971761	0.03145927	0.04169928	0.030689236	0.041548364	0.04476788	0.0420747	0.044857826	0.050808482	0.04088491	0.051585604	0.04050181	0.041548364	0.054841787	0.057586394	0.02588256	0.029134829	0.048622373	0.03529208	0.039359845	0.026182871
364016	USALAWDHKKFISN-NTEUORMPSA-N	CC1=CC=C(C=C1)N2C(=C(C3=C2C4=CC5=C(C=C4S3)C6(C(S5)C7=C(S6)C=C(S7)C)C)S)C=C(C)N	0.03433919	0.03703042	0.042774994	0.022703486	0.018092979	0.029293114	0.033958472	0.034290098	0.03396297	0.043555398	0.045997582	0.025814882	0.032299455	0.037599377	0.02138572	0.017539833	0.034605145	0.030141193	0.051234424	0.064448625	0.02956289	0.019599874	0.050863154	0.0423138	0.05758528	0.0337116	0.037338074	0.032970216	0.031970397	0.055407993	0.03912751	0.11367029	0.026197251	0.027777243	0.03700929	0.02703642	0.03676756	0.040043447	0.03741049	0.03993212	0.04544324	0.036207132	0.04592659	0.036056854	0.03676756	0.049397163	0.051464498	0.02279229	0.025654817	0.043228254	0.03114802	0.034934357	0.023140064
364017	USBIGMAZOMAEAN-UUEFVBAFSA-N	CC(C1CC=C(C=C1OC)S(=O)(=O)O)N	0.062099565	0.06701449	0.07666374	0.04190723	0.033588044	0.054034352	0.061534535	0.062146883	0.061748542	0.076068945	0.07976343	0.047198266	0.058944173	0.067810774	0.039444476	0.032454524	0.0627519	0.055193923	0.086735524	0.101622805	0.05431155	0.036223996	0.08664849	0.074869886	0.09560397	0.06070755	0.06627528	0.05955548	0.057388507	0.09305361	0.06951247	0.12038952	0.048359856	0.051099718	0.06669745	0.04981011	0.066792116	0.071835935	0.066776775	0.07162433	0.0799613	0.06513161	0.079782374	0.0642439	0.066792116	0.08342076	0.08957015	0.042100646	0.04686839	0.07597227	0.056698628	0.06298077	0.04262653
364018	USEXLQWGPMDKJR-UHFFFAOYSA-N	CC1=C(C2=C(CC1)N=C(S2)C3=CC=C(C=C3)N=N)S(=O)(=O)O	0.04017738	0.043266594	0.049901646	0.02677672	0.021444436	0.03448435	0.039788116	0.040271338	0.039759137	0.04978037	0.0523219	0.030423213	0.038063128	0.04377376	0.025261197	0.020755365	0.04065114	0.03547559	0.05739941	0.06942009	0.034872126	0.023181085	0.057127126	0.04870812	0.06388943	0.0394048	0.04326518	0.038583107	0.03727123	0.061586045	0.045222983	0.11431135	0.030844009	0.032696526	0.04307003	0.03180004	0.042999018	0.0464083	0.04334757	0.046399154	0.052200038	0.041977037	0.05217124	0.041581098	0.042999018	0.0552063	0.058689732	0.026894908	0.030110845	0.049532928	0.036476057	0.040638786	0.027267093
364019	USIDAZBNEMVMLJ-UHFFFAOYSA-N	CCCCCCCCC1(NC2=C(C=CC=C2S1)S)S(=O)(=O)O	0.058194786	0.062413614	0.07195249	0.039257076	0.031394802	0.05015387	0.05766189	0.058289994	0.057835497	0.071571894	0.075058535	0.044358503	0.055307757	0.063450515	0.03692656	0.030554876	0.058935393	0.05156223	0.08162638	0.096365646	0.05113121	0.033898868	0.0813718	0.07021918	0.09019777	0.057272483	0.06265332	0.056097925	0.054241262	0.087208085	0.06538122	0.1215799	0.044903103	0.04781909	0.062611215	0.04631539	0.062256604	0.06749407	0.062834434	0.0672503	0.07530334	0.06074072	0.074764945	0.060282074	0.062256604	0.07833383	0.0833537	0.039204326	0.04396913	0.07101054	0.053193618	0.059148025	0.04004058
364020	USZSCSYHEQXNSA-CCEZHUSRSA-N	CCCCON=C1C2=C(C=CC1=O)C=C(C=C2)S(=O)(=O)O	0.049596455	0.053405773	0.06149737	0.033305287	0.0266788	0.042785566	0.04911544	0.049809873	0.04928577	0.061274566	0.06430499	0.037731722	0.047176797	0.05418835	0.031341918	0.025833938	0.050319623	0.043970622	0.0699893	0.08319538	0.043410975	0.028767636	0.069839284	0.060098805	0.07760978	0.0488132	0.053415745	0.04779757	0.04614542	0.07490284	0.0557553	0.116790175	0.038305894	0.04066502	0.053278506	0.0394871	0.053267885	0.057564713	0.053521134	0.05732777	0.06430781	0.05189518	0.06397845	0.05136301	0.053267885	0.06731112	0.07170596	0.03340397	0.037372444	0.0609061	0.04529314	0.05028838	0.03390562
364021	UTDZIBFWXMVTBG-UHFFFAOYSA-N	CC1=C(C(=CC(C1)OC2CCOCC2)C)S	0.0542625	0.058656402	0.06710385	0.036304943	0.028986758	0.04688967	0.05374805	0.05414003	0.053815752	0.067052074	0.07044765	0.040984582	0.05138132	0.05937584	0.03423228	0.02812689	0.05479241	0.04810894	0.07740617	0.09221745	0.047272578	0.031336255	0.07711024	0.06584063	0.08559318	0.053010248	0.058127552	0.051999904	0.050150543	0.08344052	0.06104706	0.12735306	0.042045277	0.04448399	0.05834784	0.04329895	0.05824206	0.06301923	0.058618795	0.062661834	0.07049542	0.057169568	0.070555784	0.056442726	0.05824206	0.0748046	0.07902199	0.036470346	0.040651597	0.06676996	0.049401425	0.055115484	0.037078574
364022	UTENCHHJTGLCOM-UHFFFAOYSA-N	CS(=O)(=O)OC1=C(C(=CC2=CC=CC=C21)N)S(=O)O	0.045636307	0.049251925	0.056604423	0.030527141	0.024404952	0.039404675	0.04518844	0.045758445	0.04530999	0.05638486	0.059241027	0.03456717	0.043322645	0.049903717	0.028707966	0.02359404	0.04619366	0.040428385	0.064995736	0.077799276	0.039731897	0.026370877	0.06480271	0.05539161	0.072115175	0.044725105	0.04898899	0.043827698	0.042256527	0.06981338	0.05137158	0.11856109	0.03523688	0.037302837	0.0490221	0.03632347	0.049067147	0.052789025	0.049277473	0.052747898	0.0592457	0.047880463	0.059338916	0.047273085	0.049067147	0.06268116	0.066736445	0.0306777	0.03430029	0.056346007	0.04157027	0.046247415	0.031056374
364023	UTFTVTGVGPQZEC-UHFFFAOYSA-N	COC1=CC=CC=C1N=NC2=CC(=C(C=C2)O)N=NC3C(C=C(C4=CC=CC=C34)C5=CC(=C(C6=CC=CC=C65)N=NC7=C(C=C(C8=CC=CC=C87)S(=O)(=O)O)O)O)O	0.020947445	0.022560945	0.026615387	0.013660478	0.010784389	0.017595429	0.020717125	0.021028688	0.020803904	0.027292496	0.02885145	0.015618198	0.019631177	0.023099128	0.012797607	0.010540214	0.02120198	0.018167667	0.031958908	0.04026165	0.018062685	0.011745805	0.031578574	0.026292752	0.036238723	0.020789418	0.023249159	0.02033662	0.019772869	0.034059316	0.024178537	0.07676463	0.015656631	0.016769093	0.02278081	0.016208744	0.022485394	0.024909984	0.023038477	0.024813209	0.028338712	0.021983765	0.028392773	0.022123106	0.022485394	0.030365411	0.032037955	0.013608599	0.015542999	0.026741857	0.019047163	0.021461848	0.013997045
364024	UTLDNTGYLGVVJF-MZRALVGYSA-N	CC1(C2=C(C=CC(=C2)N(C)C3=CC4=C(C=C3)C5=C(C46C7=CC=CC=C7C8=CC=CC=C68)CCC=C5)C9=C1C=C(C=C9)N(CC=CC=CCS)C1=CC=CC=C1)C	0.021412663	0.023565812	0.027926818	0.013336768	0.010414492	0.017781397	0.021123918	0.021684488	0.02140564	0.030391991	0.0324014	0.01532509	0.01991848	0.024288272	0.012480812	0.010051817	0.02182074	0.018427154	0.036732487	0.049069006	0.01805767	0.011400479	0.035729375	0.028795412	0.042150836	0.021545112	0.024519728	0.021120053	0.02042378	0.039354168	0.025529865	0.104387626	0.015795242	0.016880881	0.023746815	0.016328234	0.0236604	0.026738157	0.024184566	0.026378388	0.030872142	0.023093104	0.031403642	0.023272948	0.0236604	0.03506056	0.0361531	0.013558455	0.015401805	0.028968811	0.01951728	0.022226358	0.013637148
364025	UTOIJAKMMMPMDN-UHFFFAOYSA-N	CC(=O)CC(C(=O)N)S(=O)(=O)O	0.06348323	0.068316154	0.07810276	0.043032	0.034453366	0.055199146	0.06296512	0.06315631	0.062945485	0.07706911	0.08071767	0.04823257	0.060025923	0.06879822	0.040603943	0.033517987	0.06380907	0.05617828	0.08729552	0.10123201	0.05575808	0.037222005	0.08666559	0.075644985	0.09535311	0.06174791	0.0673384	0.060814302	0.05848546	0.09307651	0.07035661	0.110394895	0.049296122	0.052233733	0.068095714	0.050661825	0.06786938	0.073227294	0.06780086	0.07308824	0.08101237	0.065824606	0.08029891	0.06528485	0.06786938	0.083523944	0.09008001	0.042954694	0.0477527	0.076220706	0.05767659	0.064332455	0.04386662
364026	UTPJEPXYQDXWMM-UHFFFAOYSA-N	CC1C=CC(=C(C1N=C2C=CC3=C(C4=C(C=C(C=C4)NC5=CC=CC=C5CC6=CC=CC=C6)OC3=C2)C7=CC=CCC7S(=O)(=O)O)C)S(=O)(=O)O	0.02866917	0.030999895	0.035922974	0.01891978	0.015118808	0.024374787	0.02839961	0.028707212	0.028389717	0.036427394	0.0384115	0.021558389	0.027059462	0.03138913	0.017865699	0.014665829	0.029012257	0.025213182	0.042469036	0.052624248	0.024760505	0.01636093	0.041921355	0.035322517	0.047425713	0.028232282	0.031234702	0.027669022	0.026715245	0.0451429	0.0324889	0.098102555	0.021907784	0.02324496	0.030870145	0.022584027	0.030762399	0.033664785	0.03117392	0.033450417	0.037948556	0.030060757	0.037785877	0.029852694	0.030762399	0.040454954	0.042610366	0.019041806	0.021318344	0.035778843	0.025991347	0.029104402	0.019309243
364027	UTWGWVMVXYYAID-UHFFFAOYSA-N	CCCCNC1=CC=CC2=CC(=CC(=C21)O)S(=O)(=O)O	0.05176689	0.055624854	0.06409568	0.034836773	0.027865138	0.04465141	0.051272403	0.051912256	0.051397033	0.06370137	0.066817366	0.039417338	0.04918723	0.05640641	0.032743122	0.027036484	0.05243928	0.045830205	0.072682455	0.08601494	0.045338538	0.030080179	0.07253803	0.062493514	0.080453016	0.050879203	0.05565989	0.049852025	0.04813022	0.07766364	0.058115553	0.1187557	0.039921843	0.042418372	0.05562579	0.041165356	0.05544089	0.05991053	0.055820793	0.059823878	0.06696945	0.054008238	0.066542976	0.05347507	0.05544089	0.06986278	0.074502334	0.034840267	0.03904614	0.06330088	0.047240335	0.052514367	0.035469808
364028	UTZLQSPEUWOVBP-YPQKKHBXSA-N	C1CC(CCN(C1)C2=CC=CC=C2)CC=CCCS(=O)(=O)O	0.049717437	0.053594463	0.061719626	0.03337918	0.026654024	0.043007404	0.049237452	0.049955174	0.049541604	0.06205533	0.06525497	0.037783068	0.0473518	0.05462449	0.031341698	0.025854602	0.05047833	0.04420867	0.07137045	0.08635692	0.043588985	0.028788988	0.07139878	0.06098147	0.07933207	0.04904661	0.053709913	0.048055973	0.04636696	0.077078834	0.056310035	0.12398342	0.038507037	0.040833842	0.05372088	0.039698467	0.05382169	0.05800591	0.053979747	0.05769091	0.064941436	0.05248003	0.06535696	0.05182168	0.05382169	0.06905393	0.07318635	0.033493944	0.037486993	0.061803915	0.04561678	0.050685238	0.033998612
364029	UUCKSJAOXULWEE-UHFFFAOYSA-N	C1CN(CCC1N2C=CC(=CC2F)F)CCCS	0.050637227	0.05467125	0.06278686	0.033998366	0.027111327	0.043831635	0.05016207	0.050704755	0.050498016	0.06293275	0.06613442	0.038399033	0.048129134	0.05569637	0.03190793	0.026306132	0.051304497	0.045012582	0.07255647	0.086615875	0.0443601	0.029278213	0.07244216	0.06183998	0.080394045	0.049782373	0.05456549	0.048790053	0.047090746	0.078243375	0.057315577	0.11915916	0.03929218	0.04164787	0.054702662	0.04049029	0.05464981	0.059135944	0.054989565	0.058726452	0.06611287	0.053599842	0.066330835	0.05292497	0.05464981	0.07007004	0.07402234	0.034091122	0.03813927	0.06275201	0.04641537	0.051663876	0.034704853
364030	UUHHHFUQYXGILA-UHFFFAOYSA-O	C1=C[NH+](C=N1)CC(CS(=O)(=O)O)O	0.0640768	0.06905375	0.079045355	0.04332833	0.0346403	0.055650808	0.0634871	0.06390642	0.063702814	0.07824417	0.082041755	0.048685662	0.0606817	0.06986799	0.040793013	0.033650015	0.06458586	0.05679197	0.08920322	0.10405408	0.056227513	0.03742132	0.088809416	0.07691504	0.09788438	0.06258057	0.06833388	0.06145258	0.059209514	0.095343105	0.07160008	0.118113816	0.049831226	0.052771628	0.06887144	0.051296454	0.068775535	0.07422479	0.068842016	0.073940575	0.08236066	0.06702459	0.08196704	0.06633353	0.068775535	0.08561784	0.091737226	0.043327868	0.048310284	0.07788089	0.0584284	0.06505196	0.044183183
364031	UUHHHFUQYXGILA-UHFFFAOYSA-N	C1=CN(C=N1)CC(CS(=O)(=O)O)O	0.06422084	0.06914639	0.07921919	0.043506492	0.034698468	0.05588863	0.06360701	0.06408596	0.06402601	0.07853934	0.082377195	0.048857894	0.060853194	0.07027082	0.040800095	0.033681747	0.064760715	0.05700952	0.08976808	0.10477754	0.056419063	0.037481695	0.08951885	0.07732479	0.09864197	0.06279581	0.06863435	0.06168408	0.05948069	0.096218616	0.07202558	0.11968651	0.04996401	0.05293136	0.06924882	0.051502854	0.06905001	0.07443105	0.069257155	0.07424624	0.0828396	0.06747918	0.08272162	0.06674114	0.06905001	0.08633767	0.09230887	0.043469384	0.04863871	0.07853322	0.058775526	0.06543191	0.044332273
364032	UUHOPLYBFKGWNV-UHFFFAOYSA-N	C1CC(C1N)S(=O)(=O)O	0.060863346	0.06570776	0.074998304	0.0410422	0.032756068	0.052898783	0.06030613	0.060471255	0.060431696	0.0742052	0.07780382	0.046041146	0.057486992	0.06634211	0.038727157	0.031877324	0.061152555	0.053921603	0.08483125	0.098844446	0.053313874	0.035429247	0.08432956	0.072959356	0.09284523	0.059143294	0.064655915	0.058202088	0.056011267	0.09094694	0.067920335	0.11654979	0.04731194	0.050047092	0.06548324	0.04864429	0.06527021	0.07050337	0.06533496	0.07021363	0.07826407	0.063761346	0.07789158	0.063014284	0.06527021	0.08157608	0.08725061	0.041064456	0.045652587	0.07382304	0.055341076	0.061867155	0.04193718
364033	UUKMAJVZYZSNRL-UHFFFAOYSA-N	C1C2CC23C(C4C3C1C(=O)O4)COC(=O)C(C(F)(F)F)(C(F)(F)F)S(=O)(=O)O	0.04360351	0.046840098	0.054189228	0.029093727	0.02337919	0.037413724	0.04320752	0.043794755	0.04314602	0.054275524	0.057040505	0.03301362	0.041303672	0.047391772	0.027507504	0.022613054	0.04415329	0.03840196	0.062160093	0.07589166	0.037862673	0.025234718	0.062311508	0.053086966	0.06972617	0.042908236	0.04718667	0.042035684	0.040689506	0.06698203	0.049028028	0.106604494	0.033331253	0.035416726	0.046708185	0.03437274	0.04668171	0.050424017	0.046924565	0.050485004	0.05657857	0.045255803	0.056881297	0.045190793	0.04668171	0.059730195	0.063898586	0.029203638	0.032666534	0.053814776	0.039559763	0.044052582	0.0295344
364034	UURYDRMIKLYZDO-UHFFFAOYSA-N	CC1=C(N2C=CC=CC2=N1)C3=C(SC(=N3)NC)S	0.043895513	0.04722642	0.054385353	0.029404184	0.023400486	0.037879866	0.04341399	0.043833524	0.043688886	0.05439828	0.057219606	0.03328231	0.041524444	0.048184134	0.027534405	0.022640241	0.044293694	0.0388346	0.06319584	0.076187745	0.038147606	0.025301263	0.06317125	0.053373832	0.07030406	0.04302106	0.04736308	0.04213821	0.040809415	0.06820515	0.049818605	0.1141623	0.033831082	0.03585278	0.04735019	0.03496135	0.047081828	0.050753485	0.047714192	0.05075709	0.057323255	0.046415977	0.057770528	0.045870762	0.047081828	0.06104202	0.06434067	0.029441193	0.033185393	0.054707866	0.040129013	0.044727005	0.02993371
364035	UUSUXCQPEKMMMB-RGPKZFNQSA-N	CC(=C(C)N1CCC=C1)C=CS	0.054526217	0.05883632	0.06750741	0.036724817	0.029309139	0.047256034	0.05403003	0.05452632	0.05431208	0.06713273	0.0704684	0.04134413	0.051721074	0.059729714	0.03451721	0.028468918	0.05514269	0.04839074	0.07672306	0.09009936	0.047888875	0.03165509	0.076415196	0.06601012	0.0844758	0.05344224	0.058465134	0.05247919	0.050575264	0.08226393	0.061238665	0.11297759	0.042321663	0.044883154	0.058787297	0.043585002	0.05871108	0.063579515	0.058855575	0.06318829	0.070725635	0.057271384	0.070326604	0.05662387	0.05871108	0.07383752	0.07878118	0.03676326	0.04104026	0.06671946	0.04982729	0.055512417	0.03748042
364036	UUWZIQRYBPXWQI-UHFFFAOYSA-N	CC1=NN(C2=C1[NH+]3[N-]C4=C(C=C(C5=CC=CC=C54)S(=O)(=O)O)OCl3O2)C6=CC=CC=C6	0.06519311	0.07032425	0.07999778	0.044555455	0.035399873	0.05729569	0.06460132	0.064678304	0.065288246	0.07950435	0.08342059	0.049649436	0.061593216	0.07158166	0.041757714	0.034441154	0.06544553	0.058060717	0.091133416	0.105564214	0.05749262	0.038294148	0.09051728	0.078379594	0.09924318	0.06342635	0.06927716	0.062504135	0.06019928	0.097662546	0.07305709	0.113598965	0.051174194	0.054114185	0.07066424	0.052721627	0.07025726	0.07571434	0.07037378	0.0754492	0.08402511	0.06902023	0.08404745	0.068022765	0.07025726	0.087705955	0.09332846	0.04441375	0.04960969	0.07939265	0.059812058	0.06683771	0.04548291
364037	WEXRHHQSXNVVLK-UHFFFAOYSA-N	CC1=NN(C2=C1N3[N-]C4=C(C=C(C5=CC=CC=C54)S(=O)(=O)O)OCl3O2)C6=CC=CC=C6	0.06519311	0.07032425	0.07999778	0.044555455	0.035399873	0.05729569	0.06460132	0.064678304	0.065288246	0.07950435	0.08342059	0.049649436	0.061593216	0.07158166	0.041757714	0.034441154	0.06544553	0.058060717	0.091133416	0.105564214	0.05749262	0.038294148	0.09051728	0.078379594	0.09924318	0.06342635	0.06927716	0.062504135	0.06019928	0.097662546	0.07305709	0.113598965	0.051174194	0.054114185	0.07066424	0.052721627	0.07025726	0.07571434	0.07037378	0.0754492	0.08402511	0.06902023	0.08404745	0.068022765	0.07025726	0.087705955	0.09332846	0.04441375	0.04960969	0.07939265	0.059812058	0.06683771	0.04548291
364038	UUXDARFVDLHBBS-UHFFFAOYSA-N	CC(C)(C)C1=CC(=CC(=C1O)C(C)(C)C)CCC(NC2=CC=CC3=C2N=C(C=C3)C4C(=O)C5=C(C4=O)C=C6C(=C5)C=CC=C6S(=O)(=O)O)O	0.03452538	0.037192024	0.043205075	0.022845129	0.01821705	0.029378232	0.034178413	0.034605492	0.034197025	0.04363259	0.04596037	0.026010921	0.032551736	0.037733622	0.021505633	0.017703349	0.03490261	0.030277934	0.050795555	0.06313217	0.029808346	0.019721463	0.0505193	0.042512286	0.05728989	0.034024976	0.037607424	0.033309523	0.032221764	0.054235317	0.03920007	0.10642882	0.026280116	0.027930567	0.03714917	0.027138006	0.036959983	0.040161587	0.03751682	0.04009648	0.045480676	0.03616649	0.045681868	0.03601068	0.036959983	0.04854535	0.05151385	0.022899283	0.025802204	0.04329141	0.031348236	0.03504084	0.023293326
364039	UVJNZIZQHIEDPQ-UHFFFAOYSA-N	C1=CC=C(C=C1)C2=C(C(=CC=C2)C3=CC=CC=C3)OCCCS(=O)(=O)O	0.0355467	0.038367994	0.044303007	0.023715878	0.018891787	0.030556526	0.035198446	0.03566386	0.035344344	0.044484973	0.046828315	0.026923046	0.033738073	0.039025333	0.0222593	0.018327584	0.036034513	0.03147512	0.05167843	0.06325171	0.030995723	0.020430133	0.051339425	0.043532036	0.05741645	0.034998517	0.038459443	0.034266807	0.033093154	0.05559163	0.040281974	0.117474936	0.027369156	0.029053748	0.038342852	0.02823781	0.038268134	0.04145091	0.038630962	0.041223206	0.046625886	0.037512124	0.046815705	0.037054412	0.038268134	0.04989107	0.052471437	0.023787137	0.026714843	0.0442662	0.03249038	0.036172405	0.024168966
364040	UVJUPUYCELERGE-UHFFFAOYSA-N	C1=CC(=CC=C1NC2=CC3=CC(=C4C(=C3C=C2)OCl5[NH+]([N-]4)C6=C(O5)C(=CC(=C6)[N+](=O)[O-])[N+](=O)[O-])S(=O)(=O)O)OCCO	0.06519311	0.07032425	0.07999778	0.044555455	0.035399873	0.05729569	0.06460132	0.064678304	0.065288246	0.07950435	0.08342059	0.049649436	0.061593216	0.07158166	0.041757714	0.034441154	0.06544553	0.058060717	0.091133416	0.105564214	0.05749262	0.038294148	0.09051728	0.078379594	0.09924318	0.06342635	0.06927716	0.062504135	0.06019928	0.097662546	0.07305709	0.113598965	0.051174194	0.054114185	0.07066424	0.052721627	0.07025726	0.07571434	0.07037378	0.0754492	0.08402511	0.06902023	0.08404745	0.068022765	0.07025726	0.087705955	0.09332846	0.04441375	0.04960969	0.07939265	0.059812058	0.06683771	0.04548291
364041	UVOIYMJUEFGSHP-WKONYQGYSA-R	CCCCCN1C2=CC=CC=C2C(C1=CC=C3C(=C(CCO3)C=CC4=[N+](C5=CC=CC=C5C4(C)C)CCCCS(=O)(=O)O)OC6=CC=C(C=C6)CC(C(=O)O)NC(=O)C7=CC=C(C=C7)NCC8=CN=C9C(=N8)C(=O)NC(=N9)N)(C)C.CCCCC[N+]1=C(C(C2=CC=CC=C21)(C)C)C=CC3=C(C(=CC=C4C(C5=C(N4CCCCS(=O)(=O)O)C=CC(=C5)C)(C)C)CCO3)C6=CC=C(C=C6)C(=O)O.CCCCC[N+]1=C(C(C2=CC=CC=C21)(C)C)C=CC3=C(C(=CC=C4C(C5=C(N4CCCCS(=O)(=O)O)C=CC(=C5)C)(C)C)CCO3)OC6=CC=C(C=C6)CCOC=O.CCCCC[N+]1=C(C(C2=CC=CC=C21)(C)C)C=CC3=C(C(=CC=C4C(C5=C(N4CCCCS(=O)(=O)O)C=CC(=C5)C)(C)C)CCO3)Cl.O=S(=O)=O.O=S(=O)=O.O=S(=O)=O.O=S(=O)=O.O=S(=O)=O	0.01801762	0.019415386	0.023234572	0.011160284	0.008645805	0.014629394	0.017845938	0.018272482	0.01805258	0.024775973	0.026090693	0.012836103	0.016646167	0.020035533	0.010480169	0.008497831	0.01837009	0.015173937	0.02828439	0.035551693	0.015262775	0.009645915	0.027374718	0.02344437	0.031759508	0.018460194	0.02089549	0.018104611	0.017741455	0.029371286	0.02121164	0.032918695	0.012935162	0.014068266	0.019698832	0.013379338	0.01927978	0.022382217	0.020081801	0.022156047	0.025119588	0.018498879	0.024747007	0.0192947	0.01927978	0.02640089	0.027764713	0.011319132	0.01303606	0.02299952	0.016460408	0.018502835	0.011430748
364042	LRWXBUFUXKCJJD-UHFFFAOYSA-O	CCCCC[N+]1=C(C(C2=CC=CC=C21)(C)C)C=CC3=C(C(=CC=C4C(C5=C(N4CCCCS(=O)(=O)O)C=CC(=C5)C)(C)C)CCO3)Cl	0.04012914	0.0434468	0.050252922	0.02651911	0.021201793	0.03426368	0.03966353	0.040330403	0.03987484	0.05196013	0.05490263	0.030129198	0.037907183	0.044301134	0.025006812	0.020530123	0.040707625	0.035347924	0.06050688	0.07606536	0.034776278	0.022923116	0.059882753	0.050283767	0.0677992	0.039748516	0.043999583	0.03892546	0.03763584	0.06477199	0.045894105	0.12045499	0.030752223	0.03258924	0.043453034	0.03170654	0.04347187	0.047626045	0.04384868	0.04712807	0.05366557	0.04240149	0.05401092	0.0421261	0.04347187	0.058069907	0.06085006	0.026719283	0.02990595	0.050689287	0.036613505	0.040911116	0.02702324
364043	XLOOMMADRAWSFV-UHFFFAOYSA-O	CCCCC[N+]1=C(C(C2=CC=CC=C21)(C)C)C=CC3=C(C(=CC=C4C(C5=C(N4CCCCS(=O)(=O)O)C=CC(=C5)C)(C)C)CCO3)OC6=CC=C(C=C6)CCOC=O	0.038462695	0.041671954	0.048341192	0.025386918	0.02024869	0.032817714	0.038029388	0.038765173	0.03835695	0.050089717	0.05292194	0.02886731	0.036404345	0.042682048	0.02388163	0.019599628	0.03914909	0.033940807	0.058335125	0.07277026	0.033384897	0.021888498	0.057682592	0.04845483	0.065188706	0.038234044	0.04235206	0.03742709	0.036198717	0.062081695	0.04420323	0.11003343	0.029502803	0.031313267	0.041854396	0.030447165	0.04186519	0.04583748	0.042273574	0.045412213	0.051756285	0.040809076	0.05198599	0.040446676	0.04186519	0.05562957	0.058423985	0.025618967	0.028734546	0.04894302	0.035262525	0.039410654	0.025886044
364044	UVVHVYKKHDCUMO-UHFFFAOYSA-N	C1CC2C(C(=O)C23C1C3)OC(=O)C(C(F)(F)F)(F)S(=O)(=O)O	0.048092816	0.051822912	0.059682243	0.032153636	0.0258611	0.041473463	0.04765975	0.048298445	0.047650345	0.059622686	0.062596396	0.036462393	0.04566174	0.052380223	0.03038143	0.024969898	0.048735924	0.042574096	0.06829955	0.08245082	0.041850567	0.02789762	0.068360224	0.05846561	0.07619045	0.04719918	0.05173353	0.04627206	0.044668924	0.073502295	0.05398689	0.1157032	0.037056237	0.039241355	0.051533632	0.038155783	0.051636674	0.055629205	0.051727187	0.055574406	0.062267493	0.050153643	0.062470652	0.04976896	0.051636674	0.0657528	0.07034512	0.032353826	0.0360558	0.05922415	0.043704234	0.04860287	0.032675285
364045	UWDOQHPGWMHRJO-UHFFFAOYSA-N	CNC1CC=C(C=C1)S(=O)(=O)O	0.05763943	0.062262416	0.07122341	0.03879417	0.03099699	0.049999513	0.057117008	0.05757612	0.057261832	0.070677236	0.074148506	0.043625914	0.054627717	0.062927544	0.036544986	0.030086879	0.058199525	0.05112222	0.08072569	0.09450739	0.05049265	0.033496402	0.080306426	0.06943812	0.08865241	0.056271635	0.06144758	0.05525415	0.05318013	0.086457275	0.06445333	0.11505612	0.04476168	0.047410272	0.061943986	0.04605797	0.061940264	0.06695187	0.061983645	0.066622846	0.07435322	0.060385454	0.07397224	0.05963531	0.061940264	0.077548996	0.08313044	0.038894903	0.04324344	0.07024704	0.052490205	0.0584839	0.039561488
364046	UWMZIWXRVPXZEO-UHFFFAOYSA-O	CCCCC[N+]1=C(C(C2=CC=CC=C21)(C)C)C=CC3=C(C(=CC=C4C(C5=CC=CC=C5N4CCCCS(=O)(=O)O)(C)C)CCC3)C6=CC=C(C=C6)CNCCCOCCOCCOCCOCCOCCCNC7=C(C=CC(=C7)N8C9=C(C(=N8)C)C(=O)CC(C9)(C)C)C(=O)N.O=S(=O)=O.O=S(=O)=O	0.042160798	0.045548882	0.05243347	0.027490443	0.021891218	0.03560621	0.041650016	0.041894056	0.041624695	0.05348766	0.05631695	0.031152975	0.03919676	0.046165206	0.025978416	0.021234706	0.042346053	0.03659295	0.062376183	0.07537694	0.03584995	0.023810843	0.061516147	0.05197869	0.06923519	0.04151704	0.046143346	0.040617265	0.039494574	0.06611639	0.04794111	0.09124144	0.0318986	0.03387939	0.04528221	0.03289725	0.044794284	0.049347278	0.045874126	0.049107872	0.0557096	0.044268288	0.05558046	0.04422716	0.044794284	0.058963455	0.06190281	0.027774185	0.0312236	0.052669086	0.038074214	0.04273898	0.02809464
364047	JZTOFFMIWZVAEJ-UHFFFAOYSA-N	C1C(C=CC=C1S(=O)O)N=C=O	0.05457581	0.058859855	0.067544416	0.036771566	0.029286588	0.04733587	0.054051142	0.05446754	0.054425888	0.06717533	0.0705234	0.041351523	0.051675577	0.059838783	0.034513332	0.028441677	0.055092245	0.048386477	0.076957986	0.09029169	0.047869198	0.031664733	0.076667726	0.066036984	0.08465064	0.053400755	0.058501057	0.052441902	0.050603665	0.082593024	0.06143257	0.1107782	0.042341713	0.044906802	0.058903985	0.043642074	0.058729194	0.063583024	0.05902629	0.06326164	0.07082507	0.057479583	0.07068393	0.056777857	0.058729194	0.074083164	0.0789847	0.036781546	0.041147523	0.0669262	0.049908854	0.05563456	0.037518173
364048	UWTVSEGJCWMHRF-PXYINDEMSA-N	C1CC=CCC2(C1)CCC=CC2S	0.048927017	0.053020723	0.06075778	0.03265881	0.026092568	0.04243391	0.048456907	0.04899127	0.04872967	0.061134588	0.06432829	0.036897458	0.046404928	0.053840615	0.030763328	0.025217244	0.049531765	0.043442577	0.07068085	0.08521657	0.042651094	0.028179973	0.07055055	0.06005591	0.07849972	0.04796476	0.05264597	0.047073312	0.045370698	0.07641288	0.055356544	0.120643795	0.03794923	0.040098023	0.052823156	0.03908032	0.052991934	0.05725798	0.05302478	0.05685882	0.06405502	0.05180968	0.06441796	0.051059015	0.052991934	0.06843767	0.07241378	0.032920133	0.03663506	0.060817104	0.04470942	0.049815457	0.03330699
364049	UWXFFPOFNCYCBG-UHFFFAOYSA-N	C1=CC=C(C=C1)NC2=C(C3=C(C=C2)C(=CC(=C3)S(=O)(=O)O)O)N=NC4=C(C=C(C=C4)N=NC5=C(C=C6C=C(C=CC6=C5O)NC7=CC(=C(C=C7)N)S(=O)(=O)O)S(=O)(=O)O)S(=O)(=O)O	0.016513798	0.017883373	0.02116843	0.01058154	0.008411041	0.01370428	0.016346732	0.016624065	0.016207298	0.02155041	0.022765042	0.012145051	0.015428024	0.017938124	0.010037129	0.008214018	0.016723616	0.014191011	0.025093611	0.031691533	0.014071273	0.0091708	0.024547908	0.020609256	0.028483499	0.016312439	0.018265754	0.015968341	0.015457247	0.026517203	0.018767823	0.071595185	0.012144581	0.013035245	0.017766064	0.012516422	0.017568158	0.019555427	0.017912786	0.019540926	0.022203963	0.016917862	0.02196745	0.017117858	0.017568158	0.02362466	0.025407534	0.010581985	0.01196271	0.020707868	0.014745127	0.01667178	0.010813259
364050	QDPQYYNZALMGMJ-UHFFFAOYSA-N	CC(C)(C)CC(C)(C)CO[SiH](C1=CCC(CC1)S(=O)(=O)ON2C(=O)CCC(=CC=CC=C)C2=O)O[SiH](C3=CCC(CC3)S(=O)O)O	0.043543153	0.047031086	0.054331936	0.028787563	0.023184152	0.0372895	0.043106053	0.043919086	0.043082166	0.05567699	0.05868139	0.03274653	0.041140903	0.047596954	0.027269896	0.022293607	0.044181276	0.0382964	0.0642917	0.08058059	0.037450608	0.025052497	0.06420438	0.054137062	0.072677076	0.043026	0.04755285	0.042130567	0.040697955	0.06890153	0.049368076	0.10925473	0.033317335	0.035232026	0.046749078	0.03433102	0.047020845	0.05087802	0.047083993	0.050822377	0.057379555	0.04548382	0.05805705	0.045246474	0.047020845	0.061653454	0.06565776	0.029150426	0.03249134	0.05483254	0.039535306	0.044028133	0.029157296
364051	UXMSHJUANCNCDI-UHFFFAOYSA-N	CCCCC(CC)COC(=O)CCSC1=C(N=CC(=C1)Cl)Br.C1=C(C=NC(=C1S)Br)Cl	0.05101193	0.054621983	0.06320193	0.034349542	0.027445858	0.043868415	0.050528895	0.05113045	0.050700076	0.06276352	0.06582231	0.038947456	0.048439182	0.055657245	0.032258652	0.026680047	0.05165093	0.04511744	0.07189878	0.0851269	0.044620268	0.029636228	0.0718583	0.061604656	0.07983735	0.05028949	0.055125244	0.049177427	0.04762212	0.0769249	0.0575884	0.112321354	0.03926173	0.041796394	0.054810405	0.040575154	0.054498218	0.05890609	0.055203825	0.05883646	0.06603641	0.053403676	0.06593901	0.052961707	0.054498218	0.06885773	0.073292166	0.034322966	0.038681075	0.06281994	0.04662363	0.051774126	0.03498499
364052	UXRIMDGKLVARJD-UHFFFAOYSA-N	CC1(OCC(O1)CC[AlH]C2C(O2)S)C	0.059802555	0.064317	0.07386688	0.040369466	0.032085586	0.05167713	0.059230763	0.05954069	0.059532274	0.07350687	0.07713443	0.04533648	0.056576572	0.065433815	0.037913956	0.031370446	0.06029599	0.052940972	0.08418755	0.09835778	0.0526536	0.034718174	0.08356087	0.072099745	0.09225418	0.058570802	0.06418607	0.057507344	0.05555003	0.09002821	0.06723325	0.11646088	0.04629579	0.049268093	0.064597294	0.04772799	0.06401678	0.06978164	0.064714685	0.06922169	0.077531725	0.06277146	0.07695246	0.062343717	0.06401678	0.08087051	0.08560773	0.040186547	0.045065247	0.07277077	0.0547024	0.0610636	0.041342348
364053	UYGAVVTVIVPWTI-UHFFFAOYSA-O	C1CC(=O)N(C1=O)OC(=O)CCCCCNC(=O)C2(CC(=CC(=CC=C3N(C4=CC=CC=C4O3)CCCS(=O)(=O)O)C2)C=CC5=[N+](C6=CC=CC=C6O5)CCCS(=O)(=O)O)C(=O)NCCS(=O)(=O)O	0.0463749	0.050086044	0.05761137	0.030819708	0.024746826	0.039623253	0.04596185	0.046428163	0.04588927	0.05781009	0.060688324	0.034923233	0.043889225	0.050577156	0.029235017	0.023986805	0.046953287	0.040919922	0.066225246	0.07894705	0.040217064	0.02674821	0.06572455	0.056494076	0.07318175	0.045607083	0.05008313	0.04475468	0.043150857	0.070212826	0.052052002	0.092508234	0.035750642	0.037865233	0.04967308	0.036738925	0.049745142	0.0539153	0.049981885	0.05364708	0.06019469	0.04834816	0.05979418	0.047900613	0.049745142	0.0627173	0.06707158	0.031146314	0.034527898	0.056909997	0.042094637	0.046873633	0.031388022
364054	PECHTPMRAPXINH-BJTJUDFCSA-N	CC1(C2=C(C=CC(=C2)S(=O)(=O)O)N(C1=CC=CC3=CC(=C4C=CC(=CC4O3)N(CCCS(=O)(=O)O)CCOCCOCCOCCOC)C(C)(C)C)CCOCCOCCOCCOCCC(=O)ON5C(=O)CCC5=O)CCCS(=O)(=O)O	0.050511807	0.054167002	0.06210383	0.033812955	0.02726858	0.043145575	0.050037634	0.05024121	0.049699903	0.06181314	0.06476863	0.038221728	0.04740622	0.05450598	0.03211213	0.02646268	0.050713338	0.044240415	0.070720665	0.08338879	0.04351238	0.02946042	0.070369914	0.060489107	0.07822727	0.049461413	0.05438443	0.048429586	0.047050178	0.07493186	0.056329668	0.08276263	0.03872537	0.04103602	0.05363662	0.039909516	0.053269427	0.057803668	0.054066233	0.057837058	0.06459903	0.05220907	0.06427717	0.05209627	0.053269427	0.066922225	0.07137191	0.034020655	0.037981246	0.061413348	0.04563258	0.05073936	0.034363966
364055	FFFNOSFYLKZBKC-UHFFFAOYSA-O	CCN1C2=C(C=C(C=C2)S(=O)(=O)O)C(C1=CC=CC=CC3=[N+](C4=C(C3(C)C)C=C(C=C4)C)CC(=O)CCCC(N=[N+]=[N-])OCCO)(C)C	0.044902414	0.048184104	0.055930782	0.030129528	0.024152476	0.038563173	0.04449719	0.045285556	0.0447677	0.056364346	0.059196312	0.034201987	0.042697378	0.049194477	0.028385023	0.023436518	0.04564478	0.039743602	0.06437586	0.07781443	0.039278127	0.026076218	0.064307824	0.055145316	0.07181089	0.044561617	0.048913427	0.043594074	0.04219685	0.06823178	0.05079353	0.09650301	0.034563284	0.03674794	0.048404228	0.03568212	0.048432592	0.05231626	0.048736997	0.052233525	0.058689	0.046953358	0.058749042	0.04660125	0.048432592	0.061242837	0.06561284	0.030246163	0.03393071	0.055794995	0.041160457	0.045662057	0.03063049
364056	OHLLFGHXRVWYQR-UHFFFAOYSA-O	CCN1C2=C(C=C(C=C2)S(=O)(=O)O)C(C1=CC=CC=CC3=[N+](C4=C(C3(C)C)C=C(C=C4)C)CC(=O)CCCC(N=[N+]=[N-])OCCOC(=O)NCCC5=CC=C(C=C5)O)(C)C	0.043810673	0.0470577	0.054511376	0.029367054	0.023500977	0.037545793	0.043394793	0.044079736	0.043644246	0.05499487	0.057772785	0.03331118	0.04160557	0.048031002	0.027646119	0.0228237	0.044489134	0.03875598	0.0628872	0.075513005	0.03830399	0.025381148	0.06269126	0.053742398	0.06994894	0.043425135	0.04771477	0.04250001	0.041155685	0.06644973	0.04956938	0.08880062	0.033738803	0.03587002	0.047242917	0.03481777	0.047173776	0.051083583	0.047563713	0.05092261	0.057269573	0.045911036	0.057119034	0.04546293	0.047173776	0.059553422	0.06373469	0.02947701	0.033071596	0.05431161	0.04016493	0.044589683	0.029881377
364057	UYMSOYXCTXCXGB-RZSVFLSASA-N	CC=CC1=C(C(=C(S1)C2=C(C(=C(S2)C=CS)C)S)C)S	0.04270681	0.04574402	0.053007275	0.028620835	0.022819972	0.036709324	0.042274944	0.04277878	0.042443015	0.053100586	0.055831946	0.032418378	0.0404116	0.04664982	0.02683737	0.022139406	0.04316338	0.037603684	0.060936682	0.07350187	0.03730944	0.024681315	0.0609415	0.051936664	0.06796527	0.04206704	0.046340812	0.04119401	0.0399461	0.06547688	0.048323404	0.105290964	0.032667868	0.03480068	0.04608428	0.033752985	0.04575365	0.04957099	0.046291072	0.049621705	0.055701368	0.044642486	0.055979945	0.044476368	0.04575365	0.05868162	0.062415875	0.028567776	0.032268792	0.052910425	0.038987625	0.0435046	0.02909885
364058	UYTFYUPWMHOSCK-UHFFFAOYSA-N	CN1C2CC(=CC1C=C2)S	0.05691843	0.0614685	0.0703147	0.038333904	0.030512076	0.04943636	0.05636701	0.056702215	0.05672897	0.06999018	0.07348538	0.043081686	0.053849738	0.062484372	0.03598752	0.029646527	0.057393055	0.05051093	0.08047421	0.094388805	0.049859233	0.03298912	0.08012019	0.06885134	0.08838685	0.055620708	0.060908496	0.054608088	0.05267918	0.086522125	0.06407017	0.118120946	0.044268914	0.04687773	0.061427407	0.04562537	0.061250795	0.06634221	0.061540306	0.0659102	0.073868886	0.060139574	0.073783465	0.059329886	0.061250795	0.07758777	0.08229043	0.038390122	0.042886555	0.069825985	0.052034147	0.058030725	0.039166845
364059	UYTXSPKWXGSLAJ-GFCCVEGCSA-N	CC(C)C(C)(C)C1(CCCN1C(=N)C)S	0.05593388	0.060311098	0.069237	0.03757466	0.030113012	0.04837446	0.055435814	0.05593592	0.055442356	0.06871001	0.07209723	0.04239022	0.05303169	0.0609362	0.035456132	0.02920784	0.05652852	0.04957814	0.0785129	0.09258832	0.048924018	0.0325252	0.07817526	0.06750692	0.08668051	0.054737113	0.05982878	0.053697027	0.051760327	0.08409695	0.06255418	0.12038104	0.043293122	0.04588474	0.06003644	0.04455429	0.059982806	0.06483186	0.060101975	0.06458123	0.07219015	0.058353484	0.07175628	0.057797085	0.059982806	0.075495794	0.0807073	0.037683137	0.041959103	0.068115935	0.050871707	0.056679476	0.038320422
364060	DBKDYMOHUCCGAL-KHRAAYEDSA-N	CCCCCC(=O)OC(C(CC1CCNC1=O)CC(=O)C(CC(C)C)NC(=O)OCC2=CC(=CC=C2)Cl)S(=O)(=O)O	0.06603227	0.07092235	0.081493035	0.04466816	0.035990637	0.05706309	0.06553779	0.06625289	0.06549	0.08063251	0.08435647	0.050515868	0.06287274	0.07173519	0.042262904	0.034891263	0.06694428	0.058724105	0.09149383	0.106295966	0.05769522	0.038811885	0.091213554	0.07922485	0.10071002	0.06490216	0.07078974	0.06358088	0.06135521	0.09675274	0.07365491	0.10650702	0.05140109	0.054379605	0.070495136	0.052901518	0.0704937	0.07583143	0.07087119	0.07567388	0.08444533	0.06869809	0.08367425	0.067928806	0.0704937	0.08674623	0.09338113	0.044980276	0.04996714	0.08020525	0.060211528	0.06665519	0.04544256
364061	CZXKXTXLLOETJP-UWSYEKNGSA-N	CCCCCC(=O)OC(C(CC1CCNC1=O)CC(=O)C(CC2CCCCC2)NC(=O)OCC3=CC(=CC=C3)Cl)S(=O)(=O)O	0.0652721	0.07018755	0.08056944	0.044070352	0.035481635	0.056377728	0.064764656	0.06544916	0.064709134	0.07988169	0.08360633	0.049836926	0.062108673	0.07098384	0.041735716	0.034416124	0.06614877	0.05803717	0.090906285	0.105980895	0.056965254	0.03828755	0.090535685	0.078481376	0.10008304	0.064105526	0.06995449	0.06279162	0.06059401	0.09622987	0.07290145	0.10939298	0.050817776	0.053724192	0.069729105	0.052286893	0.06971975	0.07501022	0.070123635	0.07479691	0.08358334	0.06802033	0.0830012	0.06722155	0.06971975	0.086267695	0.092637956	0.04440291	0.04930158	0.0794305	0.059506446	0.065936826	0.044886284
364062	UZQWCYUFXFDFDN-UHFFFAOYSA-N	CCCCCN1C(=O)C2=C3C(=CC=C4C3=C(C=C2)C5=C6C4=CC=C(C6=CC=C5)N7CCN(CC7)CCCS(=O)(=O)O)C1=O	0.03749723	0.040529642	0.046692546	0.024815107	0.01966716	0.032005027	0.037071835	0.037288655	0.037159268	0.047394246	0.05005019	0.028140357	0.035230428	0.041239463	0.023339776	0.019195667	0.037727967	0.032986738	0.05606882	0.06964721	0.032419555	0.021339718	0.0553272	0.04622948	0.062225163	0.036773138	0.04067693	0.03601298	0.03484083	0.060710143	0.042802505	0.12524489	0.028720513	0.03047379	0.040570345	0.029646	0.040174767	0.043876104	0.040974215	0.043590933	0.049686283	0.039859347	0.050160747	0.03949951	0.040174767	0.054231953	0.056039743	0.02486062	0.028011512	0.047113657	0.034131236	0.038329005	0.025433967
364063	UZVNWVGDPCKPFV-UHFFFAOYSA-N	COC1=C(C2=CC=CC=C2C=C1)N=NC3=C(C=C(C4=CC(=CCC43)[N+](=O)[O-])S(=O)(=O)O)OCl5(OC6=C(C7=C(C=CCC7)C=C6)N=NC8=C9C=CC(CC9=C(C=C8O5)S(=O)(=O)O)[N+](=O)[O-])(C)C	0.06519311	0.07032425	0.07999778	0.044555455	0.035399873	0.05729569	0.06460132	0.064678304	0.065288246	0.07950435	0.08342059	0.049649436	0.061593216	0.07158166	0.041757714	0.034441154	0.06544553	0.058060717	0.091133416	0.105564214	0.05749262	0.038294148	0.09051728	0.078379594	0.09924318	0.06342635	0.06927716	0.062504135	0.06019928	0.097662546	0.07305709	0.113598965	0.051174194	0.054114185	0.07066424	0.052721627	0.07025726	0.07571434	0.07037378	0.0754492	0.08402511	0.06902023	0.08404745	0.068022765	0.07025726	0.087705955	0.09332846	0.04441375	0.04960969	0.07939265	0.059812058	0.06683771	0.04548291
364064	UZYNYHWCAFVOJP-UHFFFAOYSA-N	CCC(=O)NCC1=CC=C(C=C1)NC2=CC(=C(C3=C2C(=O)C4=CC=CC=C4C3=O)N)S(=O)(=O)O	0.03645002	0.039213844	0.04538961	0.024235522	0.019373164	0.031060567	0.036119573	0.036521778	0.035963383	0.045221638	0.047513943	0.027549818	0.034494426	0.039567675	0.022894777	0.018878492	0.036888063	0.032056592	0.052153874	0.06309821	0.03167536	0.02096472	0.051749825	0.044189133	0.05799026	0.03580098	0.03932349	0.03504877	0.0338385	0.055793326	0.040942963	0.11338763	0.027801085	0.029601634	0.039039668	0.02864803	0.03885801	0.04217547	0.03928823	0.04206676	0.047358327	0.037892405	0.047158763	0.03768382	0.03885801	0.049973674	0.053146303	0.024241742	0.027176237	0.044775125	0.03298803	0.036827195	0.024724016
364065	UZZSUJXQQQYDNK-GHXNOFRVSA-N	CC1CCCC1CC=C(CC(C)C(N)S)P	0.064569056	0.06944607	0.079658166	0.043678813	0.03495317	0.05595115	0.06401557	0.06450458	0.06421872	0.07914636	0.08296893	0.049147908	0.06127277	0.07043103	0.041111607	0.033983756	0.06523956	0.057316314	0.09006606	0.10502096	0.056764673	0.037729386	0.08964814	0.077703506	0.098910294	0.06328307	0.06913948	0.06212058	0.059927374	0.09610321	0.07229613	0.11911404	0.0501265	0.053202372	0.06945144	0.05164621	0.06919323	0.07489403	0.06956389	0.074548475	0.08323916	0.06747897	0.0826077	0.06688255	0.06919323	0.086341806	0.09223173	0.043673016	0.04874653	0.07840949	0.058990918	0.06562826	0.04457797
364066	IILGAKNWLDRGTB-UHFFFAOYSA-N	COC1=CC=C2C(C1S(=O)O)OC3=C(C4=NC5=C(C(=C(C=C5)OC6=CC=CC=C6)S(=O)(=O)O)OC4=C(C3=N2)Cl)Cl	0.036820956	0.03978643	0.045810364	0.02432055	0.019458404	0.031378187	0.036444284	0.036768503	0.036306478	0.04611116	0.048599184	0.027684739	0.034687668	0.040142648	0.02302199	0.018879743	0.037160937	0.032340236	0.053915203	0.06635678	0.031700626	0.021054551	0.053282183	0.04489665	0.05998802	0.036045223	0.03982736	0.035320275	0.03413832	0.05783271	0.041565124	0.11939831	0.028157841	0.029823486	0.0394833	0.029019486	0.03927899	0.042811785	0.039873917	0.04260261	0.048283294	0.038613822	0.048268743	0.038323246	0.03927899	0.05181547	0.05431048	0.02448523	0.027408753	0.04570451	0.033264652	0.037257425	0.024834933
364067	VAVKXEVDIRLTOW-UHFFFAOYSA-N	COCC1=CC(=CC(=C1OC)COC)C2CCC(CC2)C3CCC(CC3)S	0.044278167	0.047912817	0.055059243	0.029338246	0.023353284	0.038053773	0.04376975	0.044222265	0.043896295	0.056313228	0.059537757	0.033222027	0.04174933	0.048801307	0.027628118	0.022658892	0.044663295	0.03908387	0.06653185	0.083739065	0.038305905	0.02530643	0.06626068	0.05503617	0.07458617	0.043430172	0.047983155	0.042588506	0.041155115	0.072778374	0.050646406	0.13296252	0.03402271	0.03601111	0.047961116	0.03506482	0.047920816	0.05178363	0.048330434	0.051518492	0.0587058	0.047137354	0.059983443	0.04670114	0.047920816	0.06472072	0.0673689	0.029497582	0.033026345	0.05604287	0.040359505	0.04523848	0.029934144
364068	VBDBFRCEDLZSOI-UHFFFAOYSA-N	C1C=C2C=CC=CC2=C(C1O)NC3=CC(=CC(C3O)[N+](=O)[O-])S(=O)(=O)O	0.047992565	0.051771946	0.059504293	0.032126613	0.025769746	0.041390084	0.047574677	0.04810639	0.04758168	0.05917288	0.062103968	0.036405705	0.045592457	0.05236537	0.03031519	0.02493706	0.048634537	0.042575963	0.06779118	0.08067763	0.041810136	0.027812427	0.06758984	0.05808574	0.07516192	0.04707533	0.051531374	0.04612281	0.044481542	0.072647534	0.053863365	0.115351215	0.037132185	0.03932086	0.051429916	0.038231164	0.05150599	0.05553438	0.051703833	0.05530279	0.06204421	0.050210457	0.061873086	0.049622487	0.05150599	0.06513576	0.069371924	0.032335855	0.0360053	0.058886636	0.04369188	0.048562028	0.03271706
364069	VBHNWTJVXYANIL-UHFFFAOYSA-N	CC(C)C1C=C(N2C(=C(C=N2)S)N1C)N	0.05568881	0.06001274	0.06884145	0.037476175	0.029941848	0.04833714	0.055146027	0.055637963	0.055402	0.06851131	0.07191701	0.042293258	0.05273802	0.060989182	0.035175245	0.028931802	0.056195837	0.04939481	0.07883438	0.09329013	0.048526656	0.032327734	0.07884811	0.06743589	0.08727686	0.05451852	0.05972336	0.053423665	0.051612843	0.084860146	0.062715486	0.12127435	0.043217234	0.04570175	0.059916943	0.04459585	0.059827756	0.06445209	0.060150795	0.06431144	0.072170064	0.058695614	0.07242821	0.057942815	0.059827756	0.07599591	0.08081102	0.03760811	0.04210992	0.06871857	0.0508712	0.056575745	0.038132153
364070	VBKMSKZKUFWDGN-JVJUJUKNSA-N	CC(C(=O)NC(CC1=CC2=CC=CC=C2N1)C(=O)NC(CCCNC(N)N)C(=O)NC(CC=C)C(=O)N)NC(=O)C(CC=C(C)C)NC(=O)C(CCCNC(=N)N)NC(=O)C3CCCN3C(=O)C(CC(=O)O)NC(=O)C(CO)NC(=O)C(CC=C)NC(=O)C(CC=C(C)C)NC(=O)CNC(=O)OCC4C5=CC=CC=C5C6=CC=CC=C46	0.086418875	0.09211825	0.103434466	0.061341517	0.050102912	0.07662773	0.08579756	0.08627648	0.08686073	0.10328889	0.107394256	0.06820904	0.08229953	0.0940071	0.057923205	0.04845131	0.08697224	0.07802691	0.11541281	0.13112141	0.07643531	0.053841185	0.11552217	0.102427915	0.12534913	0.085371606	0.09232913	0.08403031	0.08166771	0.12112312	0.09602668	0.037760586	0.06961232	0.07300955	0.09223799	0.07171644	0.09212837	0.097583756	0.09243121	0.097791456	0.10749631	0.09046681	0.10764422	0.08950561	0.09212837	0.109178975	0.11706574	0.061914742	0.068450585	0.10332042	0.08045333	0.087918445	0.061936118
364071	VBXORYQPZIAJOG-UHFFFAOYSA-N	CCC1(CC(=CC=C1)S(=O)(=O)O)C2C(=O)NC(=S)NC2=O	0.05651313	0.060788907	0.06987345	0.038042616	0.030443793	0.04887657	0.05600254	0.056625493	0.05615245	0.069645226	0.07309201	0.04296229	0.053629678	0.06171001	0.035776075	0.029508526	0.057198606	0.050108306	0.07970216	0.09478076	0.049388	0.03286804	0.07965207	0.06845446	0.088338174	0.05548858	0.0607476	0.05435265	0.052543122	0.085624844	0.06355303	0.121616624	0.043692492	0.04636091	0.060740817	0.045053653	0.060641043	0.06544773	0.060963094	0.0652371	0.073110215	0.0592026	0.073119044	0.05859363	0.060641043	0.076845236	0.08176244	0.038128234	0.04267595	0.06939361	0.05160141	0.057350893	0.0387076
364072	VBXWFZJTOKKCBS-UHFFFAOYSA-N	CC1C(C2CC1CC2NOCCCS(=O)(=O)O)C	0.06199976	0.0666284	0.076530576	0.041802503	0.033333406	0.053533	0.061439417	0.06177042	0.061516415	0.076040424	0.079774484	0.047009192	0.058631934	0.06758492	0.03935059	0.032542355	0.06250506	0.054812588	0.08683376	0.101667345	0.054486323	0.036038324	0.086334184	0.07462895	0.09539494	0.060697854	0.06644817	0.05956788	0.057533167	0.092988096	0.069537215	0.11784144	0.047873713	0.05095126	0.0667792	0.049325258	0.066293	0.07207933	0.066882044	0.07165669	0.08014379	0.06478132	0.079594895	0.06439249	0.066293	0.08338977	0.08884374	0.041643877	0.04661522	0.0754036	0.056525122	0.06310771	0.04275776
364073	VCEGMBRRSLHOMV-UHFFFAOYSA-N	CCCN(C)C(=O)C(C)(F)S(=O)(=O)O	0.05794231	0.062350262	0.07156922	0.038965933	0.031120291	0.04998493	0.05742088	0.057745367	0.05734078	0.07076215	0.07422811	0.043815088	0.054730464	0.062854685	0.036753975	0.030350601	0.058358125	0.05105585	0.080572136	0.0943671	0.050805368	0.033662163	0.08001332	0.06940486	0.08846676	0.056514572	0.06178841	0.0555288	0.05352676	0.08624934	0.064559266	0.11650467	0.04460664	0.04744498	0.06215986	0.045908153	0.06186248	0.06709644	0.062110923	0.066928856	0.07453812	0.060131513	0.07390412	0.05979656	0.06186248	0.077365786	0.08293949	0.038851555	0.043364078	0.070048034	0.05254648	0.058698546	0.039793592
364074	VCGUKACKIDOKLV-FQEVSTJZSA-N	CCC1=NC=CC(=C1)C2=NC=C(C(=C2)C(F)F)OCC(C)(CC(C)C)S	0.04529082	0.0486491	0.05616516	0.030374154	0.024260955	0.03901716	0.04483647	0.045392934	0.04502695	0.056143504	0.058970124	0.03447417	0.04295225	0.049559444	0.02849095	0.023460511	0.045812365	0.04007391	0.064898804	0.078422844	0.03940106	0.026195481	0.06500361	0.0550629	0.07248951	0.044558965	0.048967555	0.043602936	0.04222016	0.069936626	0.051307548	0.11360781	0.034875285	0.036981944	0.04873266	0.03603631	0.048564583	0.052274175	0.04909755	0.052330893	0.058923304	0.047651555	0.05945166	0.0471935	0.048564583	0.06253289	0.06630121	0.030448487	0.034305394	0.056312423	0.041385513	0.046024192	0.030876268
364075	CJYIMAWCYBZZOT-UHFFFAOYSA-N	CC(C(F)(F)S(=O)(=O)O)OC(=O)COC1CC2C(C(C1O2)C(C)(C)O)C(C)(C)O	0.053183585	0.05676802	0.06564115	0.03565988	0.028683275	0.04543795	0.05271863	0.05307846	0.052275002	0.064881265	0.06796018	0.04035369	0.05006378	0.057087917	0.033819295	0.027911525	0.05351174	0.046506792	0.07364217	0.08731045	0.046220977	0.030987462	0.073500454	0.06338597	0.08196026	0.052048482	0.05716919	0.05099547	0.049454402	0.078537665	0.059134502	0.10358266	0.04040849	0.04310424	0.056614913	0.041638475	0.05604952	0.060887508	0.056744345	0.06114971	0.06798108	0.054352604	0.06754817	0.054659158	0.05604952	0.070225924	0.0755328	0.035516955	0.039850645	0.064154044	0.047927406	0.053480785	0.036304273
364076	GYCXDUPNFAJGCA-UHFFFAOYSA-N	CC(C(F)(F)S(=O)(=O)O)OC(=O)COC1CC2C(C(C1S2)C(C)(C)O)C(C)(C)O	0.052621007	0.056236804	0.06505865	0.035286415	0.028435554	0.045115072	0.052164353	0.052681364	0.051812954	0.06438837	0.06744309	0.039977707	0.04963184	0.056592148	0.033430144	0.027531356	0.053050637	0.0461151	0.07310388	0.087080136	0.045671124	0.030677903	0.073193714	0.0629658	0.08168087	0.051541895	0.056635983	0.050496925	0.04897142	0.07804012	0.05863443	0.104930684	0.040069956	0.042647198	0.05604983	0.041296188	0.055644106	0.060236763	0.056183208	0.06060853	0.06735961	0.053869337	0.06716038	0.054065287	0.055644106	0.06976696	0.07522859	0.03524921	0.039516367	0.06383488	0.04750704	0.052926987	0.03581552
364077	NXUFKBPFOWYAEV-UHFFFAOYSA-N	CC(C(F)(F)S(=O)(=O)O)OC(=O)COC1CC2CC1C(C2C(C)(C)O)C(C)(C)O	0.051260512	0.054842263	0.06338845	0.03427544	0.027635064	0.04386534	0.050816804	0.051308155	0.0503717	0.06286737	0.06589763	0.038856033	0.048320975	0.05508948	0.032533415	0.026777428	0.051670976	0.044888698	0.07150653	0.08565743	0.04439531	0.029828131	0.07152654	0.061430253	0.07995053	0.050172877	0.055149537	0.049156077	0.047644936	0.07651146	0.057078343	0.10738589	0.0389881	0.0414804	0.054538954	0.04015781	0.05422786	0.058677733	0.054690134	0.05898484	0.06565116	0.052460164	0.06554385	0.0526789	0.05422786	0.0683105	0.073653355	0.034286845	0.03833955	0.06223948	0.046177603	0.051483892	0.034797873
364078	VCNGCKYTNMDRLE-UHFFFAOYSA-N	CC(C)(C)OC(=O)COC12CC3CC(C1)CC(C3)(C2)OC(=O)C(C)(F)S(=O)(=O)O	0.047335338	0.050978906	0.058815904	0.031614896	0.025526542	0.040738028	0.046927605	0.047705848	0.046788268	0.059005428	0.061973043	0.035906993	0.04495884	0.0513887	0.02995654	0.024594005	0.048041955	0.041864756	0.06735542	0.082480155	0.041110214	0.027506307	0.06755145	0.05771032	0.07574715	0.046612624	0.05103256	0.045671917	0.044067353	0.0723014	0.053103812	0.11305157	0.03638539	0.03854128	0.050620425	0.037446234	0.050892264	0.05456233	0.0508141	0.054711215	0.061233513	0.049105197	0.061539043	0.048783444	0.050892264	0.06466406	0.06972136	0.03188026	0.03543035	0.05838085	0.04295285	0.047693893	0.032037295
364079	VCNQNIOGIIZURX-UHFFFAOYSA-N	CC1(C=NNC1(C)S)C	0.05992309	0.06467737	0.0739391	0.04045912	0.03223319	0.0521323	0.059336293	0.05970372	0.059717663	0.07350986	0.077189915	0.045398574	0.05669383	0.065662585	0.037979163	0.031292945	0.060352765	0.05316623	0.08437631	0.098994866	0.052521728	0.03482516	0.083969794	0.07242715	0.0926317	0.058501907	0.06402386	0.05746869	0.05542297	0.090711676	0.06733377	0.120635465	0.04663688	0.049361862	0.06467112	0.04805813	0.064462185	0.06968727	0.06468358	0.069309786	0.07756492	0.063167654	0.077409245	0.062410094	0.064462185	0.08133955	0.08650595	0.04046906	0.045209456	0.07336641	0.054793715	0.061092984	0.04129844
364080	VCVGFKGRKPJKKN-VMPITWQZSA-N	C1C=C(C=CC1=NN)S(=O)(=O)O	0.05320584	0.057544716	0.06590091	0.035808835	0.028652567	0.046257395	0.052722823	0.053339183	0.052997936	0.06557454	0.068839155	0.040355314	0.05052358	0.05827074	0.033675727	0.027675029	0.053840704	0.047292646	0.07503728	0.08854522	0.046531506	0.030934859	0.07493329	0.06454815	0.082894444	0.052082628	0.056917083	0.051106237	0.049224384	0.08049585	0.059691526	0.11277042	0.041388553	0.043734275	0.057235558	0.042631608	0.057430048	0.061825853	0.0573185	0.061586417	0.06890578	0.055907983	0.06887665	0.055121023	0.057430048	0.072251484	0.07744579	0.035991825	0.040077798	0.065413274	0.048576314	0.0539923	0.03640052
364081	VCYNPTQKFVLGMP-UHFFFAOYSA-N	CC1=C(C=C(C=C1)S(=O)(=O)N)NC2=CC(=C(C3=C2C(=O)C4=CC=CC=C4C3=O)N)S(=O)(=O)O	0.03030712	0.032684304	0.03785952	0.01995103	0.015958074	0.025695983	0.03002407	0.030336697	0.029754749	0.038033478	0.040074367	0.022710526	0.028539008	0.03281142	0.018906148	0.015523012	0.03061007	0.026505139	0.04423303	0.054796446	0.026103672	0.017293174	0.043696683	0.03692604	0.04942421	0.029667402	0.03271827	0.029056504	0.028041657	0.047420274	0.034036778	0.1118531	0.022911673	0.024384364	0.03240945	0.023599047	0.032281157	0.03511782	0.0326219	0.03508344	0.039623894	0.03139413	0.039582442	0.031289347	0.032281157	0.04246849	0.04505059	0.019991115	0.02238027	0.037398607	0.02724042	0.030529713	0.020330152
364082	VDOMGVPWADCZDP-UHFFFAOYSA-N	CC1=CCCC2=C1C3=C(N2C4=CCC(C=C4)C5CC=C(C=C5)N6C7=CC=CC=C7C8=CC=CC=C86)C=CC(C3)S	0.029712608	0.032305915	0.037473425	0.01939411	0.015503163	0.02532729	0.02936778	0.029901769	0.029574607	0.039408963	0.041801892	0.022103138	0.028006155	0.03309075	0.018258866	0.014867554	0.030164957	0.026132911	0.046683658	0.06018595	0.025455734	0.016747858	0.04623393	0.03793533	0.053043447	0.02943478	0.032946113	0.02886033	0.027917376	0.05025028	0.034432214	0.10727948	0.022712093	0.023991536	0.032376207	0.023448663	0.032387722	0.035711873	0.032804035	0.03541458	0.04066892	0.031702656	0.04126308	0.031581253	0.032387722	0.044857927	0.04648189	0.019723445	0.022031296	0.038482707	0.02711361	0.030437728	0.019721393
364083	FZWZQTJANRHYME-UHFFFAOYSA-N	CCC(CC)(C1C2C3C(C(C1O3)OC(=O)C(C)C(C)C(=O)OC(C)C(F)(F)S(=O)(=O)O)OC2=O)O	0.065427504	0.06978828	0.08050306	0.0442276	0.035645556	0.056129254	0.064900264	0.06529432	0.06451275	0.079213895	0.08284845	0.049993917	0.061813496	0.07033626	0.041994922	0.034752063	0.06593341	0.057513345	0.08953893	0.10410078	0.057082783	0.038509347	0.08921118	0.077641614	0.09874197	0.06409763	0.07020546	0.06282531	0.060940303	0.09480232	0.07267528	0.1007944	0.050212897	0.053437024	0.06956832	0.05172517	0.06894386	0.07470972	0.06987918	0.07479959	0.08315359	0.067148	0.08231842	0.06719009	0.06894386	0.084796056	0.09141803	0.044122927	0.04938844	0.078586996	0.059224743	0.06582443	0.045091756
364084	RRRWHUPRTIPJFU-UHFFFAOYSA-N	CCC(CC)(C1C2C3C(C(C1S3)OC(=O)C(C)C(C)C(=O)OC(C)C(F)(F)S(=O)(=O)O)OC2=O)O	0.06586147	0.0703179	0.081050284	0.04454664	0.03594645	0.056681156	0.06530516	0.0658373	0.06502889	0.07991515	0.08358216	0.050383877	0.062312257	0.0709422	0.04221431	0.034889854	0.06642423	0.058016907	0.090443775	0.105464816	0.057408206	0.038782902	0.09031904	0.07843504	0.09999986	0.06456385	0.07065911	0.06325598	0.061326943	0.095897935	0.07324746	0.10342816	0.05068913	0.05382312	0.070085146	0.05224391	0.06963286	0.0752303	0.07040129	0.075373136	0.08382088	0.06781313	0.08321617	0.067661874	0.06963286	0.0858275	0.092527926	0.044543784	0.049874943	0.079487726	0.059734236	0.06628678	0.045317076
364085	IZRXASSXYGYBDY-UHFFFAOYSA-N	CCC(CC)(C1CC(C2CC1C(=O)O2)OC(=O)C(C)C(C)C(=O)OC(C)C(F)(F)S(=O)(=O)O)O	0.05994892	0.06416801	0.07395963	0.040347327	0.03258524	0.05140686	0.059471577	0.06004889	0.059078515	0.07307183	0.07644734	0.045694582	0.056775857	0.06447336	0.038331777	0.03162497	0.06057443	0.05278601	0.082610115	0.09715815	0.05219134	0.035147604	0.082530074	0.07154645	0.091667645	0.058790006	0.06433643	0.0576011	0.055734236	0.087821186	0.06657152	0.10796744	0.046004646	0.048881847	0.06370776	0.04735638	0.06347884	0.06855356	0.06399326	0.06867288	0.07639326	0.06150558	0.0758342	0.06140992	0.06347884	0.07861731	0.08488449	0.040432107	0.04509641	0.0723696	0.05420463	0.06020646	0.041014276
364086	CLIMCCPASJYUGW-UHFFFAOYSA-N	CCC(CC)(C1C2CC3C1C(=O)OC3C2OC(=O)C(C)C(C)C(=O)OC(C)C(F)(F)S(=O)(=O)O)O	0.06451712	0.06898562	0.07949506	0.043566503	0.035160758	0.055467673	0.06399297	0.06453107	0.06365398	0.07843358	0.08204575	0.04930218	0.061065692	0.069468305	0.041346177	0.034141954	0.06512539	0.05686462	0.08874265	0.10388999	0.05620545	0.037938334	0.08864423	0.076866135	0.09824243	0.06324971	0.06922829	0.06196614	0.06001377	0.094237305	0.07171808	0.10650013	0.049663268	0.052721243	0.06863069	0.051142424	0.06826113	0.07374321	0.06894144	0.07384428	0.08216113	0.066388406	0.08156901	0.06623496	0.06826113	0.08436222	0.090939894	0.043605417	0.0487061	0.07787661	0.0584472	0.06490229	0.04432545
364087	VDSGKIFHVDZHNS-GIIQRXQBSA-N	CC=C(CCCCC=C(N)S)C(=N)C	0.062953345	0.06744967	0.07771243	0.042729527	0.03403308	0.054448318	0.062406987	0.06281477	0.06266652	0.07693578	0.08063975	0.047963206	0.059645586	0.06853433	0.04014056	0.033307426	0.06350479	0.05566902	0.087101236	0.1011742	0.055709522	0.036811374	0.086560704	0.07540081	0.0952996	0.06174382	0.06751153	0.060693543	0.05857293	0.09266581	0.07037066	0.10750254	0.048639573	0.051878285	0.06798737	0.0501258	0.067346945	0.07322558	0.06787278	0.07294884	0.08110164	0.06549509	0.080261566	0.06525083	0.067346945	0.0833974	0.08939924	0.042391445	0.047580212	0.07606922	0.057539225	0.06424647	0.043679304
364088	VDYRAKKGYDOPEX-GWWYNFDUSA-N	CC1=CC=C(C=C1)C(=O)C2=CC=C(C=C2)C(=O)C3=CC=C(C=C3)OC(=CC(=COC)S(=O)(=O)O)C=C	0.030794894	0.033147257	0.03852615	0.02051022	0.016344737	0.026298562	0.030508364	0.030974692	0.030579364	0.038755413	0.040818103	0.023323651	0.02924342	0.033723824	0.01929661	0.015928594	0.03129484	0.027191738	0.044631254	0.05503274	0.02692305	0.017678216	0.044368576	0.037798576	0.04988853	0.030424088	0.03342513	0.029768595	0.028733771	0.0476466	0.034862254	0.096835874	0.023561168	0.025107628	0.033224627	0.024290457	0.033150464	0.035948403	0.033449225	0.035804417	0.04041723	0.032234542	0.040445626	0.03194905	0.033150464	0.042752404	0.04556462	0.020497974	0.023049194	0.038229007	0.028074527	0.031327326	0.020926803
364089	VELFRTRSKXHUHJ-VESNWCEXSA-N	CC1CCC(CC1)N.CC1CCC(CC1)N.CC1CCC(CC1)N.CC1CCCC(C1)S.CC1CCCC(C1)S.CC1CCCC(C1)S.CC1CCCC(C1)S.CC1CCCC(C1)S.CC1CCCCNC1.CC1CCCCNC1.CC1CCCCNC1.CC1CCCCC1N.CC1CCCCC1N.CC1CCCCC1N.CC1CCCCC1N.CC1CCCCC1N.CC1(CCCCC1)S.CC1(CCCNC1)S.CC1(CCCNC1)S.CN1CCCC(C1)S.CN1CCCC(C1)S.CN1CCCC(C1)S.C1CCC(CC1)S.C1CCC(CC1)S.C1CCC(CC1)S	0.033799086	0.037571356	0.04651242	0.01856238	0.01362817	0.026388813	0.033525594	0.035652466	0.034527853	0.053885162	0.05720778	0.02193887	0.031195551	0.039282713	0.017190319	0.013086118	0.035487138	0.027528998	0.06220839	0.08404611	0.02748341	0.015706357	0.05914876	0.04937371	0.07122301	0.03619133	0.041857965	0.03556681	0.034457766	0.06378214	0.041989196	0.118124485	0.022598412	0.024911616	0.03837559	0.023375671	0.038163	0.045818783	0.03929545	0.045297604	0.05234058	0.03488282	0.05193355	0.037267283	0.038163	0.057557903	0.06103466	0.01952183	0.02257861	0.04708863	0.030917132	0.035429046	0.01866435
364090	VFISIIASRPDCGK-AATRIKPKSA-N	CCC(=C(CN)S)C	0.066376194	0.07135737	0.0815611	0.045182984	0.03597268	0.057825685	0.06578862	0.06592283	0.06608144	0.08066332	0.08455653	0.050537247	0.06271393	0.072362415	0.042408835	0.03513481	0.06666297	0.058822326	0.091834165	0.106314465	0.058518935	0.038902763	0.09117819	0.0792786	0.100145675	0.064689614	0.07065029	0.06367478	0.06137625	0.09797654	0.074005984	0.113307655	0.05163304	0.05478815	0.071589775	0.053172488	0.071071506	0.07693511	0.07135983	0.07660867	0.08517044	0.06944741	0.0846078	0.06884493	0.071071506	0.08808619	0.09415819	0.044924147	0.050247323	0.08010671	0.0606334	0.0676994	0.046158396
364091	VFMZKGTVZXAARE-UHFFFAOYSA-N	CC1(CC2CC(C2)CC(C1)(C)O)COC(=C)C(F)(F)S(=O)(=O)O	0.04922267	0.053045116	0.06112943	0.032967832	0.026451405	0.04249423	0.048793398	0.049481105	0.048861973	0.06131067	0.06442227	0.03733944	0.046796434	0.053793292	0.03111352	0.025580158	0.049955778	0.043652393	0.070333734	0.0852446	0.042963944	0.028544003	0.07048679	0.060198683	0.07861135	0.048467174	0.053107083	0.047524642	0.045842737	0.07575571	0.05544282	0.117539465	0.038005225	0.040266167	0.052916408	0.03914407	0.05305531	0.05713442	0.05314176	0.056994617	0.06399007	0.05153681	0.064345986	0.05112096	0.05305531	0.0677286	0.07253769	0.03313311	0.03693547	0.060871758	0.044890415	0.049901575	0.033522464
364092	VFQLPYZMYZKJHL-UHFFFAOYSA-N	CCC1CC(CC(C1)(CC)C(=O)OCC(C)(COC(C23CC4CC(C2)CC(C4)C3)O)C(=O)OCCC(C(F)(F)S(=O)(=O)O)(F)F)CC	0.048875075	0.05244109	0.06062448	0.03262108	0.026343202	0.041767973	0.048440404	0.04909456	0.048167013	0.060712367	0.06368653	0.037048385	0.04625236	0.052853547	0.030996297	0.025493551	0.049462028	0.04294963	0.069174126	0.08355743	0.042264935	0.028423065	0.06918105	0.05930494	0.077536486	0.04813942	0.05288865	0.04714232	0.04561754	0.0735666	0.054747976	0.09811577	0.03731484	0.0396298	0.052158207	0.038458787	0.052136622	0.056120016	0.0524866	0.05642026	0.06307112	0.05039399	0.06306505	0.05036058	0.052136622	0.06570341	0.07097478	0.03281078	0.036583625	0.059971802	0.044223078	0.04921486	0.033088513
364093	BSOMIHDOHOXQDG-UHFFFAOYSA-N	C1CC(C(=CC1S(=O)O)N)NC2CC=CC=C2	0.054086883	0.058429457	0.066932455	0.03632836	0.02907	0.046923388	0.0535942	0.054131545	0.053828113	0.06693486	0.07025837	0.040974658	0.051377058	0.05927229	0.034206204	0.028098574	0.054727577	0.048078276	0.07683307	0.090992674	0.04722792	0.031358417	0.07663978	0.06571346	0.084932886	0.05300948	0.05803383	0.05199458	0.05010121	0.08251408	0.06087462	0.115741655	0.04204493	0.04446326	0.058221422	0.04329673	0.05827915	0.06289707	0.058448978	0.062601134	0.07026122	0.05695992	0.07031458	0.056185592	0.05827915	0.07403275	0.0787088	0.036528833	0.04069202	0.066591896	0.049416106	0.05495696	0.03699749
364094	KTKXXTRJELIGEI-UHFFFAOYSA-N	C1C=CC2=CC=CC=C2C1S(=O)O	0.052111067	0.05638323	0.06461699	0.035049316	0.02798321	0.04537817	0.051603116	0.052229546	0.05206393	0.06463153	0.06791412	0.039556753	0.04955829	0.057412405	0.032864474	0.026977444	0.052790977	0.0464485	0.07446046	0.08835606	0.04555419	0.03019234	0.07435088	0.06362944	0.08227314	0.051159084	0.055971127	0.050153833	0.048358567	0.08005425	0.058865428	0.11997743	0.040642522	0.04291716	0.056234054	0.041904293	0.05642135	0.060770817	0.05647551	0.060412247	0.06794343	0.055270564	0.0681604	0.05429699	0.05642135	0.071872935	0.07626441	0.035284832	0.039362967	0.06464453	0.047798388	0.053064298	0.035660453
364095	VGUAWPKNSPIYER-UHFFFAOYSA-N	C1CC=C2C(=C1)C(=CS2)S	0.052516438	0.056719117	0.06508662	0.0353385	0.028185725	0.04563875	0.052020293	0.052515514	0.052405775	0.0647438	0.06801714	0.039826006	0.049767505	0.057688802	0.033166695	0.027267184	0.053051732	0.046638366	0.07454959	0.08819094	0.045903165	0.030444523	0.074494936	0.063781455	0.08242121	0.05140071	0.056369238	0.050442338	0.048701167	0.080282405	0.059278887	0.11413312	0.0407911	0.043150827	0.056676507	0.042067524	0.056621064	0.06112246	0.056822546	0.060900934	0.068281494	0.055470087	0.06846179	0.054759026	0.056621064	0.071962975	0.07648557	0.035451584	0.039664075	0.06487532	0.04805523	0.05350586	0.035999507
364096	VGUSWIGQFVXMHY-UHFFFAOYSA-N	CC1C2CC3C1C(CCC2CC(C3)C4CC4)S	0.04701405	0.050918	0.058448266	0.031175429	0.024836987	0.04049172	0.046525694	0.046937995	0.046597324	0.05915761	0.062386423	0.035217203	0.04438197	0.05162669	0.029432138	0.024138412	0.047446065	0.041523416	0.06888447	0.084386066	0.04090673	0.026909104	0.06883378	0.05803899	0.07689053	0.046068456	0.05077096	0.04523761	0.043658543	0.0751691	0.053323574	0.12223615	0.036168892	0.03833	0.050791346	0.03722345	0.050845694	0.055034548	0.051012646	0.054706313	0.061840534	0.049692582	0.062666856	0.049357243	0.050845694	0.066826	0.07048752	0.03132525	0.034938235	0.05868869	0.04279562	0.04790855	0.031834386
364097	VGWJFXRJDSMHPF-UHFFFAOYSA-N	CCCS.CCCSCC#N	0.0655378	0.07030803	0.080621555	0.044468842	0.035311688	0.056880396	0.064906225	0.065027915	0.06527933	0.07990946	0.08383008	0.049784176	0.06180213	0.071503125	0.041725963	0.034588214	0.06578095	0.05788185	0.091318846	0.10619593	0.0577891	0.038246013	0.090742245	0.07852326	0.09984692	0.063968085	0.07014029	0.06294344	0.060839392	0.09789424	0.073471315	0.11802876	0.05069027	0.053964876	0.070862524	0.052262176	0.070042804	0.07614541	0.070713125	0.07584731	0.08454296	0.06868812	0.08416678	0.06830734	0.070042804	0.08789606	0.093372926	0.044083744	0.04957494	0.0795386	0.059881	0.06701733	0.045557797
364098	VGWOVFOVXJKRGJ-SAPNQHFASA-N	CN(C)C(=C)C(=CN(C)C1(CCC=CN1C2CCCCC2)S)[N+](=O)[O-]	0.045648057	0.04937298	0.056714572	0.030299228	0.024247026	0.03918202	0.045214057	0.04569895	0.045143723	0.057188023	0.060248446	0.034376584	0.04316575	0.049879704	0.028677862	0.02355286	0.046172876	0.040331464	0.06624724	0.08185054	0.039653726	0.026230479	0.06606177	0.055885065	0.074119076	0.044733144	0.049182028	0.04390703	0.042315345	0.0716844	0.051548637	0.12720622	0.035105914	0.037194174	0.049063906	0.03609884	0.04916113	0.053194266	0.049346257	0.052879624	0.05965159	0.04791568	0.06001606	0.04745663	0.04916113	0.064151146	0.0678582	0.0304847	0.033962272	0.05663401	0.041453585	0.046271957	0.030927617
364099	VGZDQHXVPJDSFP-JBZFENEHSA-N	C1C2CC3C(C1CC3(C2)Cl)S	0.054410547	0.05884568	0.06738072	0.036520936	0.029102528	0.04720018	0.053894848	0.054314725	0.054185223	0.067381784	0.070802025	0.04108387	0.051522892	0.05975452	0.03435569	0.028280973	0.054959178	0.048288308	0.07750128	0.091756254	0.047697797	0.031457767	0.07717229	0.06625376	0.08544801	0.053256553	0.05836413	0.052299522	0.050409734	0.08352341	0.061337244	0.11840532	0.042224087	0.044757802	0.058800418	0.043478653	0.058732837	0.063549854	0.058895487	0.06313398	0.070906475	0.05745082	0.070901774	0.05673644	0.058732837	0.074932	0.07939132	0.036599755	0.04082615	0.06698419	0.049732223	0.055496268	0.037341557
364100	VHBWEBPDSNUXAL-UHFFFAOYSA-N	CC1CCCC(C1)(C2=CCC2)S	0.05457141	0.059085798	0.06763126	0.036535513	0.029158767	0.047371365	0.054030824	0.054489654	0.054268263	0.06776421	0.07125522	0.041199036	0.051660467	0.05992036	0.03442315	0.02824162	0.05510915	0.0484352	0.078280754	0.0936257	0.047615726	0.03152565	0.0781007	0.06668315	0.08668687	0.053395458	0.05855481	0.052376546	0.050522707	0.08464104	0.061608277	0.12673143	0.042364486	0.044762276	0.058870755	0.043640308	0.05891953	0.063683435	0.059061408	0.06326487	0.07121064	0.05771953	0.07146795	0.05694557	0.05891953	0.075871155	0.08022998	0.036731865	0.04092101	0.06755723	0.04982447	0.055553652	0.03728369
364101	VHKLZKKOEPXZNY-UHFFFAOYSA-N	CC(C)CCCCC1CCC2C1CCC3C2CC=C4C3CCC(C4)S	0.05268113	0.056828965	0.06537007	0.03515679	0.028150786	0.0454135	0.052163433	0.052795034	0.052261956	0.06612855	0.06963168	0.03980521	0.04991322	0.05771146	0.03314209	0.027234953	0.053303808	0.04663061	0.07648963	0.09398391	0.045833267	0.030424118	0.0767028	0.06485342	0.08568805	0.051838286	0.05700036	0.050822508	0.0490913	0.08310224	0.059687335	0.12543564	0.04058189	0.04297445	0.05675708	0.04182749	0.0569564	0.061326843	0.057052206	0.06113773	0.06892382	0.055481743	0.06988306	0.05502487	0.0569564	0.073968746	0.07848759	0.035355	0.03945526	0.06571453	0.048059188	0.053546917	0.035746157
364102	VHMJFFMQFJDWMS-UHFFFAOYSA-N	CC1=NOC(=N1)C(C)(C)CCS	0.059047442	0.063506566	0.072953686	0.03984756	0.031761367	0.05119746	0.058468513	0.05885316	0.058790814	0.07236005	0.075936764	0.044837426	0.05585164	0.06452184	0.037411246	0.03088459	0.05949437	0.052257586	0.0828403	0.09683744	0.051780343	0.034331404	0.08256404	0.07109906	0.0911173	0.057721436	0.06323208	0.05666963	0.0547364	0.088750094	0.06631489	0.11557113	0.04572407	0.04849372	0.06365974	0.047164746	0.063264705	0.06847646	0.063718766	0.06829313	0.07637496	0.06194771	0.07613005	0.06138332	0.063264705	0.07956568	0.08483157	0.039798062	0.044616073	0.07216172	0.053940244	0.060153395	0.040660154
364103	VHRDNGMCRIEMEH-UHFFFAOYSA-N	C1COC2=C(C=CC(=C2)Br)C(N1)S	0.052114774	0.056273572	0.06456195	0.034983873	0.027839178	0.04510373	0.051583577	0.052035052	0.051892538	0.06435938	0.06763009	0.03948151	0.049385842	0.05722639	0.032846037	0.027056089	0.052655615	0.04623348	0.0744495	0.08813755	0.04556323	0.030095374	0.0741658	0.063302234	0.08218552	0.05102737	0.05598376	0.050038785	0.04833693	0.0801325	0.05887755	0.12375377	0.040409118	0.042830534	0.056208678	0.04166437	0.056018688	0.060705148	0.056516696	0.060316592	0.067947626	0.055166982	0.067918226	0.054436922	0.056018688	0.07193224	0.075779125	0.03505405	0.03925908	0.06435299	0.047657836	0.053113937	0.035756327
364104	VHSZUNYFSKIRTL-CQFAYMELSA-N	CCCI=C(C)SC(C)CC1C(CC(S1)C(C)(C)C)S	0.060409345	0.06473336	0.07450549	0.040712215	0.032557093	0.051978737	0.05986055	0.06024488	0.05981645	0.07394854	0.0775191	0.04586955	0.057089902	0.065566316	0.038354557	0.031698264	0.060898382	0.053272344	0.08435194	0.09886212	0.052915048	0.035177737	0.0839023	0.072455384	0.09299841	0.059184223	0.06483348	0.058009088	0.056124114	0.09002561	0.06757076	0.116120026	0.04647236	0.049462494	0.064865395	0.04788537	0.06425991	0.069790006	0.06496032	0.0696558	0.07772871	0.06272797	0.07722459	0.06249667	0.06425991	0.08068663	0.08608894	0.040546674	0.045481287	0.07328611	0.054951012	0.061312616	0.041531194
364105	VHULLTYXNIWJAY-UHFFFAOYSA-N	CC1=CC(C(C(=C1)[N+](=O)[O-])S)NC	0.057732053	0.062250882	0.07125212	0.038849037	0.030963	0.0499741	0.05718433	0.057481177	0.057330303	0.07055994	0.07402095	0.043684326	0.05457266	0.063021764	0.03656121	0.030152325	0.058144677	0.05106368	0.08077662	0.09447706	0.050554045	0.03349597	0.080292225	0.06933789	0.088601746	0.056310035	0.061594617	0.05532818	0.053299207	0.08660221	0.064642526	0.11652358	0.0447503	0.047437724	0.062094647	0.046069417	0.061854683	0.067018114	0.06216057	0.06665817	0.07446675	0.060468398	0.07402345	0.05984292	0.061854683	0.07765798	0.082797885	0.038864948	0.04335306	0.07026379	0.05253486	0.05865393	0.03971704
364106	QZTBRGFZAHBHJV-UHFFFAOYSA-N	CCC(C(CCS(=O)O)F)F	0.06453129	0.06944695	0.07948189	0.043718886	0.0348017	0.056211323	0.063935205	0.06411974	0.06428707	0.078914404	0.082790405	0.04895151	0.060884733	0.07048856	0.041053817	0.03385875	0.064790845	0.057107754	0.09025414	0.10521966	0.05665084	0.037668154	0.08979078	0.07758419	0.098796956	0.06290726	0.06886178	0.061912317	0.05970314	0.096754335	0.072284095	0.11592724	0.05011449	0.053107493	0.069656946	0.05161804	0.06930643	0.074785694	0.0695525	0.07463898	0.08325796	0.067764424	0.08319352	0.067096844	0.06930643	0.086703286	0.092739865	0.04357773	0.048760332	0.078703314	0.05888083	0.065818235	0.04458516
364107	PEGYDSIKHPGKQK-FKFUUWJCSA-N	CC1=CC(N(C2=CC3C(=C(C=C(O3)C4=CC=CC=C4)C=CC=C5C(C6=C(N5CCCCCC(=O)ON7C(=O)CCC7=O)C=CC(=C6)S(=O)(=O)O)(C)C)C=C12)CCOCCOCCOCCOC)(C)C	0.044495385	0.04807017	0.0554067	0.029457062	0.023595303	0.03806528	0.04401413	0.04443785	0.044141926	0.056416295	0.059436582	0.033460207	0.041856613	0.048953626	0.027791489	0.02274352	0.04488827	0.039183844	0.0655576	0.08010041	0.038291205	0.025501167	0.065074444	0.05496158	0.07312298	0.043826096	0.048503153	0.04292493	0.04154976	0.06973682	0.050576575	0.10432725	0.03421661	0.036166586	0.04789988	0.035301145	0.047852337	0.052028947	0.04838924	0.051789712	0.058707982	0.046985924	0.058894396	0.04651862	0.047852337	0.062413584	0.065776065	0.02979606	0.03336703	0.055824656	0.040532224	0.045200456	0.03003323
364108	VIJBXGJMPGHTST-UHFFFAOYSA-N	C1CC(CCC1C(C(F)(F)F)(C(F)(F)F)O)OC(=O)C2CC(=CC(=C2)S(=O)(=O)O)C(=O)OC3CCC(CC3)C(C(F)(F)F)(C(F)(F)F)O	0.025563776	0.027731856	0.032860585	0.016310282	0.012952685	0.021515068	0.025225857	0.02604711	0.025406849	0.03514154	0.03730791	0.018692695	0.023940662	0.028439045	0.015375847	0.012434763	0.026042398	0.0220858	0.041208975	0.05465717	0.021621777	0.014100514	0.040851273	0.033669103	0.04774608	0.025643777	0.0289449	0.025138933	0.024326293	0.04402549	0.029830689	0.08985518	0.018866248	0.020115005	0.027917335	0.019471426	0.028002048	0.03081658	0.028264243	0.031042948	0.035539232	0.026783252	0.036402546	0.027168196	0.028002048	0.039089102	0.041880514	0.016458025	0.018606042	0.03373029	0.023140186	0.026113179	0.016472379
364109	VIMUACWHTRKGRA-XQRVVYSFSA-N	CCCC1(CC2=C1CCC(=C2C)C=CC)S	0.05810343	0.062555075	0.07181892	0.039137512	0.031263746	0.050316077	0.0575167	0.058098257	0.057838015	0.07188428	0.07553978	0.04416843	0.05510546	0.06366147	0.036734864	0.030284952	0.0587277	0.0515432	0.082579896	0.09837027	0.050869614	0.03374197	0.08240584	0.07056943	0.091307566	0.05706234	0.06255834	0.0559281	0.054076146	0.08874748	0.065548174	0.12854972	0.045031328	0.047751985	0.06263219	0.046474345	0.06248023	0.06763721	0.06291641	0.06726347	0.07551708	0.061201967	0.07554868	0.060565192	0.06248023	0.07975608	0.08431476	0.039215855	0.043932717	0.07165363	0.05323282	0.05916071	0.039872892
364110	VIOFFYWCLPJAOX-UHFFFAOYSA-N	CCOC1C=CC2=CC=CC=C2C1(N)S(=O)(=O)O	0.054842066	0.05920423	0.06789619	0.0369565	0.029592361	0.047566034	0.05433296	0.055054616	0.054643102	0.06758082	0.070889115	0.04176555	0.05224181	0.060104392	0.0347268	0.0286034	0.05565717	0.048853092	0.07724397	0.09105465	0.048029818	0.031892236	0.07714298	0.06647063	0.08534555	0.053883173	0.058846127	0.05282281	0.050875474	0.08257695	0.061620496	0.11973163	0.04270918	0.04518809	0.058966774	0.043999016	0.059102762	0.06364013	0.059197526	0.06331689	0.07097018	0.05767358	0.07065988	0.05677879	0.059102762	0.07426149	0.079139784	0.037160896	0.041404586	0.06730752	0.050207645	0.055660833	0.03760318
364111	VIRQQZNKEKYOPI-WQRHYEAKSA-N	CC1=CC=C(C=C1)C2=NCC3=NN=C(N3C(=C2C(=C(S)I)C)C)C	0.04218739	0.045417197	0.05230672	0.028148929	0.022430886	0.0362327	0.04174777	0.042139404	0.04186321	0.052325834	0.055035245	0.03192425	0.039860636	0.046198774	0.026446152	0.021742715	0.042571105	0.03727541	0.060850054	0.07368527	0.036521964	0.024273187	0.060649406	0.05120655	0.06779015	0.04133417	0.045521684	0.040459484	0.03916726	0.065541364	0.04775842	0.11865958	0.032472868	0.034388877	0.045361582	0.033519976	0.04511204	0.048728317	0.045757957	0.04869228	0.054974664	0.04452512	0.05534024	0.044053465	0.04511204	0.058669407	0.061746895	0.028248247	0.031766962	0.05247938	0.03842081	0.04286303	0.02869657
364112	VIHJJGRPWWCACX-UHFFFAOYSA-N	CCCCC(CS(=O)O)F	0.06674351	0.07177171	0.08211596	0.04530149	0.03599011	0.058113597	0.066120565	0.066238865	0.06651266	0.08148436	0.08548067	0.05067777	0.06295605	0.07288204	0.042522945	0.03515158	0.06698036	0.059075076	0.093164764	0.10831542	0.05874289	0.038987175	0.09254303	0.08009179	0.101728775	0.065046385	0.07121757	0.064043544	0.061765563	0.09979291	0.07475764	0.1173265	0.05186786	0.055029623	0.07214133	0.053415753	0.071620636	0.07748143	0.07195988	0.07721363	0.08606647	0.070110634	0.08583142	0.06945516	0.071620636	0.08957313	0.095532216	0.045067452	0.050469182	0.08116647	0.06097398	0.0681978	0.046269115
364113	VIUYHDJYKPDCFV-UHFFFAOYSA-O	CCCNC(=O)C1=CC(=C(C(=C1)OCCCCC(=C(C)N(CCCNC(=O)C2=CC(=C(C(=C2)OCCCS(=O)(=O)O)OCCCS(=O)(=O)O)OCCCS(=O)(=O)O)N)N)OCCCCC3=CN(N[NH2+]3)CCCNC(=O)C4=CC(=C(C(=C4)OCCCS(=O)(=O)O)OCCCS(=O)(=O)O)OCCCS(=O)(=O)O)OCCCCC5=CN(N=N5)CCCNC(=O)C6=CC(=C(C(=C6)OCCCS(=O)(=O)O)OCCCS(=O)(=O)O)OCCCS(=O)(=O)O	0.03639391	0.038774252	0.04373855	0.024922017	0.020356057	0.031136835	0.036110796	0.035632692	0.035557326	0.04315136	0.044967115	0.027773019	0.03381799	0.038779594	0.02394375	0.020058798	0.036088064	0.031787474	0.048975937	0.056021083	0.03150792	0.021993687	0.048278198	0.042265642	0.053222537	0.035352223	0.038750462	0.034743685	0.033926904	0.051841956	0.039918993	0.036655366	0.02817826	0.029890407	0.038323198	0.028980171	0.037478473	0.040961187	0.038520116	0.04100009	0.045359902	0.03721697	0.044510283	0.037446156	0.037478473	0.046330154	0.04902866	0.024945157	0.027646098	0.042570494	0.03271351	0.03652004	0.02560473
364114	VIUYHDJYKPDCFV-UHFFFAOYSA-N	CCCNC(=O)C1=CC(=C(C(=C1)OCCCCC(=C(C)N(CCCNC(=O)C2=CC(=C(C(=C2)OCCCS(=O)(=O)O)OCCCS(=O)(=O)O)OCCCS(=O)(=O)O)N)N)OCCCCC3=CN(NN3)CCCNC(=O)C4=CC(=C(C(=C4)OCCCS(=O)(=O)O)OCCCS(=O)(=O)O)OCCCS(=O)(=O)O)OCCCCC5=CN(N=N5)CCCNC(=O)C6=CC(=C(C(=C6)OCCCS(=O)(=O)O)OCCCS(=O)(=O)O)OCCCS(=O)(=O)O	0.03703193	0.039421774	0.044461727	0.025384944	0.020740638	0.031696763	0.03674055	0.036260083	0.03620697	0.043880127	0.045721028	0.028290536	0.03442249	0.03947024	0.024368487	0.020437045	0.036716785	0.032353234	0.049778543	0.056841932	0.032085396	0.022406096	0.04906046	0.042981237	0.054059632	0.035994772	0.03945204	0.035375465	0.034558106	0.052650046	0.040625498	0.036158014	0.028686464	0.030426526	0.039019227	0.029512456	0.038113736	0.041674428	0.03921614	0.041708693	0.046131857	0.03786715	0.045263253	0.03811962	0.038113736	0.04707793	0.04980444	0.025389612	0.028172275	0.043288995	0.033325836	0.037188012	0.026092524
364115	VIZAMEYDNLPHTC-UHFFFAOYSA-N	CC1C(C1S)NC	0.064457685	0.0693213	0.079144165	0.043840505	0.034834076	0.05614888	0.06388186	0.06382773	0.06415622	0.078297056	0.082072616	0.048959564	0.060736954	0.07030456	0.041207284	0.03406418	0.06461476	0.057104338	0.08945687	0.10353713	0.056760818	0.037693463	0.08877237	0.07695894	0.09749472	0.06265635	0.06852367	0.061712265	0.059505265	0.09570494	0.07196222	0.11387988	0.050184418	0.05325033	0.06957724	0.05165132	0.06893195	0.07474763	0.06933076	0.07435332	0.082792476	0.06759928	0.0823074	0.06699957	0.06893195	0.08586945	0.0914623	0.043554246	0.048695546	0.077841215	0.05879724	0.065822445	0.04487142
364116	VJEBGJSJMRFJLU-NOFXPZFDSA-N	C1CN(CCN1C(=O)OC2CC=C(C(=C2)F)C3C(C(=O)N3C4=CC=C(C=C4)F)CCC(C5=CC=C(C=C5)F)O)S(=O)(=O)O	0.041417353	0.044682354	0.051439345	0.027607635	0.02203603	0.03560189	0.040993743	0.04144771	0.041215386	0.05190866	0.054635994	0.03134805	0.039208796	0.04555992	0.025962526	0.021334153	0.041888587	0.036692984	0.060440443	0.074059725	0.03588779	0.023828039	0.06029765	0.050872426	0.06743711	0.04068462	0.044810552	0.03985156	0.03853492	0.06499688	0.047044244	0.11572461	0.031974882	0.03382375	0.044635557	0.033025943	0.044565264	0.048096918	0.04506419	0.047945417	0.054276507	0.04385557	0.054775883	0.043277252	0.044565264	0.058080487	0.061113	0.027792465	0.031164443	0.05186109	0.037809722	0.042157207	0.028149571
364117	VJJOBUFIFCSYRM-UCEBBBAESA-N	CC(C)CC(C(=O)NC(CC1=CN=CN1)C(=O)NC(CO)C(=O)NC(C(C)OP(=O)(O)OCCCCC=C)C(=O)N)NC(=O)C2CC(CN2C(=O)C)OCC=C	0.08550621	0.09120699	0.10408238	0.059042715	0.047678452	0.07452318	0.08488337	0.08537908	0.08515565	0.10269503	0.107067086	0.06626514	0.081181414	0.09248213	0.055861592	0.046370797	0.08615897	0.076149605	0.115477584	0.13199948	0.07498848	0.05141445	0.11546328	0.10122217	0.12637271	0.08396296	0.09155531	0.08257463	0.080010496	0.12161775	0.09498431	0.07441543	0.06714611	0.07094228	0.091178775	0.069204494	0.09061564	0.097221404	0.09148059	0.097389884	0.10769324	0.088774465	0.10704978	0.08809617	0.09061564	0.108883284	0.117618635	0.05922253	0.06590156	0.10251429	0.07830968	0.08653615	0.059945505
364118	VJLPOUVYPFOCQL-YOXICXGSSA-N	COC1=CC2=C(C=C1)S(=O)(=O)C(=CC=CC=C3N(C4=CC5=CC=CC=C5C=C4S3)CCCS(=O)(=O)O)C2=C(C#N)C#N	0.030539427	0.03304013	0.03819441	0.020137683	0.016021889	0.026049692	0.030191353	0.03060228	0.03027806	0.039062258	0.041288108	0.02290249	0.02876101	0.033628955	0.018940205	0.015532173	0.030888837	0.02685915	0.0458497	0.05788692	0.026360339	0.017373601	0.045446437	0.0380029	0.051463127	0.030077567	0.03331044	0.029420296	0.028435534	0.049562044	0.03491519	0.105836056	0.023313092	0.024710918	0.032999896	0.024063522	0.03293339	0.035897408	0.03336344	0.035678785	0.04070493	0.032292202	0.04114411	0.032030202	0.03293339	0.044254534	0.04628673	0.02024124	0.022762675	0.03864754	0.027786989	0.031095743	0.020517405
364119	VJNBQYBSWWZUDZ-RXMQYKEDSA-N	COC1CN2C(=C(CN2)S(=O)(=O)O)OC1	0.056456566	0.060997378	0.06981468	0.037848182	0.030213442	0.0488481	0.055916943	0.056264974	0.05601713	0.06939053	0.072878614	0.042660076	0.053355567	0.06168754	0.035687488	0.029350031	0.056900598	0.049961794	0.07997559	0.09468601	0.049204286	0.03267683	0.07968833	0.068274856	0.08829294	0.055089165	0.060351275	0.05404241	0.052131213	0.08611953	0.06340452	0.12444397	0.04370352	0.046309277	0.06065753	0.04500469	0.06054272	0.065461874	0.06085991	0.06516768	0.07313436	0.059388805	0.07302727	0.058620613	0.06054272	0.077223435	0.08194133	0.037955765	0.04235556	0.06929474	0.05138106	0.05728399	0.03867245
364120	YRXWIBAOQMWGEG-UHFFFAOYSA-N	CCNC1=NC(=NC(=N1)F)NC2=CC(=C(C=C2)N=NC3=C4C=CC(C=CC4=C(C=C3)N=N)(C)S(=O)(=O)O)NC	0.032453876	0.03486052	0.040450193	0.021540552	0.017234778	0.027614389	0.03214953	0.032545574	0.031994954	0.04036998	0.04243675	0.024545979	0.030677106	0.03518247	0.020348376	0.016756477	0.03284972	0.028488645	0.046515442	0.056484856	0.028096855	0.018632436	0.04624662	0.03932908	0.051978093	0.03189583	0.035117496	0.03122359	0.030202663	0.049544834	0.036520652	0.095210746	0.024695992	0.026281035	0.034707922	0.025476873	0.034491654	0.037537787	0.03499589	0.037500117	0.04220292	0.03362011	0.041999113	0.03351776	0.034491654	0.04435071	0.047319997	0.021573178	0.024219872	0.03991148	0.029331625	0.03275942	0.021948453
364121	VKBQCYJLFWDORE-UHFFFAOYSA-N	CC1=C(CCCCC1)C2CCC34C(C2)C3(C5C(C4[SiH3])C=C5CCCS)C	0.05212284	0.05626098	0.06457202	0.034817632	0.027880182	0.04497675	0.051598947	0.05225433	0.051819623	0.065614715	0.06913191	0.039411597	0.04939927	0.05727423	0.03276345	0.02691434	0.052756935	0.046199467	0.07618846	0.09428547	0.04528891	0.030103441	0.07624992	0.06420886	0.085476294	0.05128566	0.05647403	0.050271004	0.048616488	0.082634844	0.059171163	0.12931606	0.04026549	0.042599555	0.056193493	0.04154826	0.056296963	0.06075753	0.056521423	0.06051763	0.06834986	0.05510819	0.06924075	0.05469022	0.056296963	0.073702335	0.07754128	0.03507993	0.039192695	0.06525386	0.047661394	0.053034406	0.035381358
364122	VKEJHZAMTYERNR-IZRQHKJCSA-N	CC(C)CNCCCC(O)(P(=O)(O)O)P(=O)(O)O.CC(C)CNC(CC1=CC=C(C=C1)CP(=O)(O)O)C(=O)O.CC(C)CNC1(CC2=CC=CC=C2C1)P(=O)(O)O.CC(C)CN1CCC(CC1)CO.CC(C)CN1CCC(CC1)(CO)CO.CC(C)CN1CCNCC1.CC(C)CN1CCN(CC1)C.CC(C)CN1CCN(CC1)CCO.CC(C)CN1CCC(C1)O.CC(C)CN1CC(C1)CN.CC(C)CN1CC(C1)CO.CC(C)CN1CC(C1)COCCO.CC(C)CN1CC(C(C1)O)O.CC(C)CN1CC(C(C1)O)O.CC(C)CN1CC(C1)(CO)CO.CC(C)C(=O)N(CCCS(=O)(=O)O)C(CO)(CO)CO	0.08604719	0.09007095	0.097086996	0.06592741	0.055718847	0.077969864	0.085411005	0.08367984	0.08542736	0.09690131	0.099849895	0.070724405	0.08049734	0.09111737	0.063044295	0.055406045	0.08446603	0.07811976	0.10818647	0.11808667	0.07693408	0.059879027	0.10732086	0.096430905	0.114246406	0.08358588	0.08948853	0.08254212	0.08143948	0.112955585	0.092816845	0.035595305	0.07229988	0.07502299	0.08991734	0.07432715	0.08783829	0.09303895	0.090430185	0.093263455	0.10079421	0.08969279	0.1014727	0.08913492	0.08783829	0.10399456	0.10698633	0.06577992	0.071909405	0.098035015	0.08035517	0.08712505	0.06728413
364123	VKESNGWCXTXOAV-XIFFEERXSA-N	CC1=CC=C(C=C1)N(C2=CC=C(C=C2)C3=CC=C(C=C3)N4C5=C(CC4(C)C)C=C(C=C5)C)C6=CC=CC(=C6)C(C)(C)CCCC(C)S	0.025470633	0.027772237	0.032421708	0.016518269	0.013072816	0.021510419	0.025144303	0.025604356	0.025351396	0.03414566	0.03627596	0.01886093	0.023843255	0.028387869	0.015506484	0.012692452	0.025789896	0.022221908	0.041068964	0.053924035	0.021717075	0.014189432	0.040352434	0.03281409	0.04690977	0.025272584	0.028332528	0.024721911	0.023932716	0.04423789	0.02964333	0.111383095	0.019209126	0.020390501	0.027779404	0.019844249	0.027671045	0.030558571	0.028198946	0.030286515	0.035145435	0.027238628	0.035815377	0.027247604	0.027671045	0.03943652	0.04085153	0.016625121	0.018799204	0.033341877	0.023158135	0.026113953	0.016889328
364124	VKKZUMGSLQJTRS-UHFFFAOYSA-N	CC(C)(CS)C1=NC=CN1	0.05931998	0.06383296	0.07333661	0.04015053	0.03197378	0.051579453	0.058759462	0.059210874	0.05923487	0.07279202	0.07636298	0.04513497	0.056216497	0.06498107	0.037632633	0.031076055	0.05983597	0.05263228	0.083099954	0.097213544	0.052159064	0.034549974	0.08287484	0.071605384	0.09139423	0.0580628	0.063510634	0.057054184	0.055033673	0.08903195	0.06666257	0.1131829	0.04605276	0.0488319	0.06408781	0.04751246	0.06382333	0.06893638	0.064083144	0.06875173	0.07673512	0.06235049	0.07666035	0.061718296	0.06382333	0.07982804	0.08538165	0.040073648	0.04493296	0.07261495	0.05432614	0.06055162	0.040950485
364125	ZLANERPJOMXCMJ-UHFFFAOYSA-N	CC1=C2C(=CC=C(C2=C(C=C1)NNC3C=CC(=CC3S(=O)O)[N+](=O)[O-])NS(=O)O)C	0.040556405	0.04372897	0.05042361	0.026987037	0.021647457	0.034758847	0.040191207	0.040721964	0.040108018	0.050415557	0.052949905	0.0306622	0.038463708	0.044155966	0.025495967	0.020943727	0.041106787	0.035791934	0.057893254	0.07000807	0.035178043	0.023377784	0.057568688	0.04921797	0.064399116	0.039783772	0.043691766	0.03898248	0.03762761	0.0619681	0.04553532	0.110739514	0.031121844	0.03302508	0.043400828	0.032046586	0.043425426	0.04692223	0.0436763	0.04687183	0.052623015	0.042241458	0.05250451	0.0418938	0.043425426	0.055547524	0.059223235	0.027142633	0.03029114	0.049950596	0.03676361	0.040940933	0.027454976
364126	VKQGYTFMRFSVSQ-UHFFFAOYSA-N	C=CC1(C(C(C(C(C1(F)F)(F)F)(F)F)(F)I)(COC2(CC3CCC(C3)C2)COC(=O)C(C=C)(F)S(=O)(=O)O)F)F	0.029332304	0.031752028	0.037380204	0.019198522	0.015236856	0.025030326	0.028979853	0.029892007	0.029392373	0.039356545	0.041664504	0.021860966	0.027758777	0.032723114	0.017935472	0.014693283	0.030001651	0.025709763	0.04560724	0.059155367	0.0254162	0.016504835	0.04553821	0.037991155	0.05229171	0.029429207	0.03277553	0.02883077	0.027866442	0.048800815	0.034093812	0.08131843	0.022146445	0.023600662	0.03219258	0.022887891	0.03229553	0.03520056	0.032473825	0.03531082	0.040253706	0.030956417	0.041008275	0.031013165	0.03229553	0.043616824	0.04684634	0.019295191	0.02178042	0.03821158	0.026945913	0.030183394	0.019430948
364127	VKWOCEFWSHKBHO-UHFFFAOYSA-N	CC1=CC(=C(C=C1N=NC2=CC=CC3=C2C(=CC=C3)O)OC)N=NC4=C5C=CC(=CC5=C(C=C4)N=NC6=CC(=C(C7=C6C(=C(C=C7)S(=O)(=O)O)O)O)S(=O)(=O)O)S(=O)(=O)O.CC(=O)NC1=CC(=C(C=C1N=NC2=C(C=CC3=C2C(=CC=C3)O)S(=O)(=O)O)OC)N=NC4=C5C=CC(=CC5=C(C=C4)N=NC6=CC(=C(C7=C6C(=C(C=C7)S(=O)(=O)O)O)O)S(=O)(=O)O)S(=O)(=O)O.COC1=C(C2=CC=CC=C2C(=C1)N=NC3=CC=CC4=C3C(=CC=C4)O)N=NC5=C6C=CC(=CC6=C(C=C5)N=NC7=CC(=C(C8=C7C(=C(C=C8)S(=O)(=O)O)O)O)S(=O)(=O)O)S(=O)(=O)O.C1=CC2=C(C(=C1)N=NC3=C4C=CC(=CC4=C(C=C3)N=NC5=C6C=CC(=CC6=C(C=C5)N=NC7=C8C=CC(=CC8=C(C=C7)O)S(=O)(=O)O)S(=O)(=O)O)S(=O)(=O)O)C(=CC=C2)O.C1=CC2=C(C(=C1)N=NC3=C4C=CC(=CC4=C(C=C3)N=NC5=C6C=CC(=CC6=C(C=C5)N=NC7=CC(=C(C8=C7C(=C(C=C8)S(=O)(=O)O)O)O)S(=O)(=O)O)S(=O)(=O)O)S(=O)(=O)O)C(=CC=C2)O.C1=CC2=C(C=C(C=C2)N=NC3=CC(=C(C=C3OCCO)N=NC4=C5C=CC(=CC5=C(C=C4)N=NC6=CC(=C(C7=C6C(=CC=C7)O)O)S(=O)(=O)O)S(=O)(=O)O)OCCO)C(=C1)O.O=S(=O)=O.O=S(=O)=O.O=S(=O)=O.O=S(=O)=O.O=S(=O)=O.O=S(=O)=O.O=S(=O)=O.O=S(=O)=O.O=S(=O)=O.O=S(=O)=O	0.000341913	0.000371773	0.000477826	0.000196307	0.000159953	0.000274269	0.000343661	0.000379959	0.000347291	0.000506543	0.000528634	0.00024262	0.000325897	0.000367711	0.000189694	0.000146281	0.000367486	0.000281756	0.000545277	0.000752711	0.000262352	0.000177187	0.000554068	0.000473307	0.000689914	0.000364202	0.000415577	0.000354574	0.000346516	0.000536994	0.00040118	0.000399881	0.000230984	0.000244542	0.000358408	0.000239007	0.000372806	0.000410088	0.000365263	0.000429807	0.00047612	0.000316135	0.000479105	0.000344861	0.000372806	0.000479454	0.000593802	0.000211914	0.000242048	0.000465937	0.000303123	0.000327202	0.00018731
364128	VLCFKFHOQYBVTQ-AKGZTFGVSA-N	CC(CS)C(C)Br	0.065956995	0.07099183	0.081017934	0.044921514	0.035851967	0.057688165	0.06539069	0.065593824	0.065741636	0.0802308	0.08407313	0.05021882	0.062394876	0.07193609	0.042202212	0.03484496	0.066290304	0.058572657	0.09131899	0.10588469	0.05807028	0.038736306	0.09080658	0.078944184	0.09976143	0.06423322	0.07009722	0.063257985	0.060888827	0.097594246	0.073534235	0.11336668	0.051494014	0.054496	0.07113351	0.052999847	0.07082467	0.07635008	0.07080867	0.076131195	0.08458521	0.06910025	0.08424952	0.068347014	0.07082467	0.087642774	0.09400423	0.044802867	0.049946062	0.07981475	0.06023852	0.06723856	0.045788534
364129	VLRJSJMRKNABKB-UHFFFAOYSA-N	CCC(C)(C(=O)OC1=C2C=CC(=CC2=CC3=CC=CC=C31)S(=O)(=O)O)N	0.041215636	0.044368904	0.05126343	0.027580595	0.022096077	0.035443526	0.040846515	0.04144781	0.040896438	0.05102058	0.053564668	0.03133526	0.03922619	0.04496297	0.025972161	0.021401502	0.041852348	0.0365228	0.058416743	0.07020468	0.03597333	0.02385242	0.05829971	0.050008267	0.06499128	0.040595762	0.044412553	0.039735578	0.038322818	0.06254996	0.04636244	0.11315535	0.03173569	0.033687998	0.04422374	0.032720275	0.044247266	0.047719922	0.044459384	0.0476206	0.053430296	0.043037906	0.05331149	0.04259662	0.044247266	0.056128252	0.05996257	0.027688231	0.030979369	0.050732315	0.037567787	0.04171116	0.028046424
364130	VLUIKRZHDJAUOS-GTIZCLKMSA-N	CC=C(C(=C(C)C=C)C(C)N)S	0.058897786	0.06331145	0.07270448	0.03989113	0.031850755	0.051139295	0.05839453	0.058786817	0.058553122	0.07188727	0.07534736	0.04479446	0.05578366	0.064050674	0.03750656	0.030989517	0.05936563	0.052151054	0.08144753	0.0948921	0.051849328	0.034421988	0.08101591	0.070519604	0.08922745	0.057564776	0.062879175	0.056643885	0.054533433	0.086829126	0.06564114	0.10595145	0.04562848	0.048443705	0.06344581	0.0469665	0.06318279	0.06822149	0.063209824	0.06817206	0.07560608	0.061238118	0.07513325	0.060851086	0.06318279	0.077999964	0.08406118	0.039760236	0.044375967	0.07123079	0.05368322	0.05991795	0.040628392
364131	VLVOYNQGUQZBHY-UHFFFAOYSA-N	CC1=CCC(C(=C1)N)S(=O)(=O)O	0.060281526	0.06503455	0.07436889	0.040627487	0.032469414	0.0523443	0.059705816	0.0601423	0.05989986	0.073674425	0.07726789	0.04570604	0.05706645	0.06579385	0.038230713	0.031474974	0.060748518	0.053451706	0.084217474	0.0983966	0.052723043	0.03507912	0.08389444	0.072516695	0.09251643	0.05880902	0.06424712	0.05773554	0.055611588	0.09030106	0.067455396	0.116240636	0.046817232	0.049543887	0.0648002	0.048216537	0.064711474	0.06981247	0.064844385	0.06957096	0.0776581	0.06320267	0.07742433	0.062461592	0.064711474	0.08097432	0.08668204	0.040713303	0.045384932	0.07356929	0.054938585	0.061192013	0.04140975
364132	VLZLALUSFDOFLA-UHFFFAOYSA-O	CC1(C2=C(C=CC(=C2)S(=O)(=O)O)[N+](=C1C=CC=C3C(C4=CC=CC=C4N3C5=CC=CC=C5)(C)CCCCS(=O)O)CCCCCC(=O)OC)C	0.040226154	0.043443274	0.05014614	0.026769778	0.021494936	0.034466714	0.039855547	0.04050274	0.039892495	0.050630964	0.05324028	0.030401235	0.03818033	0.043992616	0.025318712	0.02078045	0.04086064	0.035578925	0.058160625	0.070728704	0.03488987	0.023202911	0.05780235	0.04932478	0.06479087	0.039661307	0.043598965	0.03883723	0.037481707	0.06181384	0.04534494	0.10658948	0.030985156	0.032813497	0.04318379	0.03190971	0.04327625	0.046895735	0.043497425	0.04666519	0.052579314	0.042068303	0.05240833	0.041625213	0.04327625	0.055476278	0.059029944	0.02703154	0.030082092	0.049844228	0.036587156	0.040705465	0.027218947
364133	VMHZXOONQDTLQO-UHFFFAOYSA-N	CCCCCCCCC1=C(C=C2C=CC=C(C2=C1O)N)S(=O)(=O)O	0.056969635	0.061112978	0.07044496	0.038465142	0.03079676	0.049185794	0.056438707	0.05717341	0.056648105	0.07009634	0.07348994	0.043507826	0.05420766	0.062108517	0.03613971	0.029889192	0.057750415	0.050513856	0.0798849	0.09420315	0.04998476	0.033218253	0.07974619	0.068812326	0.088364705	0.05610608	0.061351024	0.054938637	0.053094596	0.085181534	0.063993424	0.120112255	0.044016868	0.046782024	0.061270665	0.04540696	0.061024647	0.06593795	0.061508827	0.065830514	0.073656395	0.059454273	0.07325228	0.058937542	0.061024647	0.076632366	0.0817632	0.038450632	0.043137424	0.06966876	0.052125752	0.057862204	0.039143167
364134	VMJZJDXOZCYQIX-SCSAIBSYSA-N	CC(=O)OC(CS(=O)(=O)O)C(F)(F)F	0.055982877	0.060266	0.06919807	0.037677467	0.030177105	0.048382614	0.05550609	0.055864997	0.05545597	0.068322115	0.0716213	0.042386703	0.052957196	0.06073121	0.03551894	0.02929538	0.0564271	0.049387254	0.077583894	0.09071306	0.049009584	0.03259895	0.0772195	0.06700115	0.0853767	0.054614853	0.05967914	0.05366371	0.05167275	0.08297679	0.062316097	0.10908717	0.043172523	0.045834493	0.06001817	0.04445207	0.059871543	0.06468927	0.059934475	0.06457483	0.0718159	0.058068536	0.07130449	0.057647347	0.059871543	0.07430591	0.08014325	0.037664004	0.0419898	0.06777736	0.05077671	0.056646835	0.03836853
364135	UEXXEBLKDPTYBN-UHFFFAOYSA-N	C1C2=C(C3=C1SC(=C3)S(=O)(=O)O)N(N=C2COCCCCCCOCC4=NN(C5=C4CC6=C5SC(S6)S(=O)(=O)O)C7=C(C=C(C=C7)Cl)Cl)C8=C(C=C(C=C8)Cl)Cl	0.033329125	0.03599664	0.041509666	0.021934273	0.01743237	0.02825207	0.03295157	0.03301949	0.032834608	0.041903984	0.04419966	0.0249187	0.031157274	0.036497958	0.020739652	0.017034259	0.03342202	0.0291181	0.049527407	0.060465336	0.02861477	0.01891388	0.04879322	0.040819447	0.054873724	0.032570474	0.03613001	0.03190822	0.030901179	0.053288884	0.03788022	0.108160876	0.025402257	0.026941454	0.03591808	0.02620781	0.0354295	0.038841885	0.036332175	0.038678955	0.044013314	0.035219587	0.044117995	0.03495761	0.0354295	0.047453284	0.049249943	0.021998271	0.024759449	0.04164631	0.030113492	0.033953797	0.022512723
364136	VMXHPEOJCRUZEI-UHFFFAOYSA-N	CCC1(C2CC3C24C1CC4(C3)COCCC(F)(F)S(=O)(=O)O)O	0.05597629	0.060099196	0.06931344	0.037776932	0.03021862	0.048446078	0.055434387	0.05621644	0.055812806	0.06941887	0.072860144	0.042660914	0.053237163	0.061314445	0.035465784	0.029305551	0.056756895	0.04970339	0.07948608	0.095036924	0.04912967	0.032606035	0.07957612	0.06827293	0.088337116	0.05526929	0.060512204	0.054133546	0.052361798	0.085285686	0.06321003	0.11805103	0.043316998	0.045998655	0.0603827	0.044709276	0.060241662	0.06511987	0.060628098	0.06485982	0.07273701	0.058774106	0.07296236	0.05838157	0.060241662	0.07634974	0.081378296	0.037797846	0.042432297	0.06911973	0.051362522	0.057023518	0.03845843
364137	VNMYNZYPYBIESN-REPIYIIUSA-N	CCC1=CN=C(N=C1)N2CC3C(C2)C3COC4=C(C=C(C=C4F)C5=CCC(C=C5)S)F	0.042289056	0.045600895	0.052502286	0.028247893	0.022532193	0.036396377	0.041878264	0.042347424	0.042063534	0.05287993	0.05566593	0.032049805	0.040124975	0.046489477	0.026537593	0.021836575	0.04282521	0.037496008	0.061452776	0.07531635	0.036811125	0.024348017	0.061284073	0.05173576	0.06853603	0.041617356	0.04573051	0.04074815	0.03936867	0.06616336	0.04800395	0.117500864	0.0326921	0.034645595	0.045570116	0.033738352	0.04548583	0.049261503	0.046020146	0.048957407	0.055405773	0.044772107	0.055782236	0.044242803	0.04548583	0.059227813	0.06221419	0.028394971	0.031840496	0.052737825	0.038660556	0.04305282	0.02881732
364138	VNMYOOOXYIHMTP-UHFFFAOYSA-N	C1=CC2=C(C=CC(=C2)S(=O)(=O)O)C(=C1)N.C1=CC2=C(C=C(C=C2C=C1S(=O)(=O)O)S(=O)(=O)O)O	0.028609326	0.030883009	0.035863448	0.018888159	0.01511245	0.02434546	0.028341267	0.02877765	0.028243005	0.036074385	0.038002137	0.021500504	0.02705256	0.031129152	0.017847301	0.014658734	0.02901194	0.025119763	0.041750453	0.051567763	0.024741165	0.016351644	0.041316856	0.035068486	0.046667583	0.028145513	0.03098463	0.027563402	0.026576176	0.044598818	0.032229345	0.104512416	0.02169465	0.023080992	0.030704802	0.02233327	0.030708367	0.033259578	0.030876914	0.033274833	0.03749874	0.029677982	0.037509743	0.029498056	0.030708367	0.039986707	0.042756118	0.01893042	0.021184213	0.03545302	0.025861222	0.028900404	0.01919299
364139	VGJJHSLLOBVGFP-MBYCXNACSA-M	CC1=[N+](C2=C(C1(C)C)C=[C-]C=C2)CCCCS(=O)(=O)[O-].CC1(C2=CC=CC=C2[N+](=C1C=CC3=C(C(=CC=C4C(C5=C(N4CCCCS(=O)(=O)O)C=CC(=C5)S(=O)(=O)O)(C)C)CCO3)Cl)CCCCSOO[O-])C.C1COC(=C(C1=CO)Cl)C=O.O=S(=O)=O.O=S(=O)=O.[Na+]	0.036673497	0.039854918	0.046437863	0.023396317	0.018539678	0.030676749	0.036276143	0.036779664	0.036255583	0.04835685	0.051062614	0.026719222	0.03418044	0.04039005	0.022107592	0.01789522	0.03710687	0.031717442	0.05623169	0.07028674	0.031103387	0.020244945	0.055233598	0.04649826	0.0632547	0.036456056	0.04071805	0.03572302	0.034576144	0.059267826	0.04205411	0.09754951	0.027360389	0.029178802	0.03965168	0.028202917	0.039450355	0.04386473	0.040078677	0.043540757	0.049543846	0.038253456	0.049374454	0.038543183	0.039450355	0.05296899	0.0562751	0.023778634	0.026689515	0.04648835	0.03307791	0.0372571	0.023873895
364140	VOFZKGGSZSGVKO-UHFFFAOYSA-N	CC1C=C(C=CC1NC2=C3C=C(C=CC3=C(C=C2)N)S(=O)(=O)O)S(=O)(=O)O	0.04201097	0.045302108	0.052197665	0.027996197	0.02252349	0.03607785	0.04164835	0.042229284	0.041509517	0.051935345	0.05450806	0.031816415	0.039904922	0.04560368	0.026483333	0.021758232	0.04261424	0.03715635	0.059378434	0.07128034	0.036497742	0.024293367	0.059164785	0.050820637	0.066054866	0.04120445	0.04512862	0.040374015	0.038916	0.06349843	0.04699009	0.112661675	0.032282658	0.034233116	0.04488246	0.033221453	0.04498981	0.048464213	0.04508779	0.04843246	0.05424161	0.0435822	0.054027755	0.043154456	0.04498981	0.056973845	0.06113262	0.028186455	0.031369932	0.051423185	0.038058754	0.04231935	0.028447187
364141	VONPLYBSAPVAAJ-UHFFFAOYSA-N	C(C=O)C(C(F)(F)S(=O)(=O)O)F	0.054991942	0.05921507	0.068035915	0.03705866	0.029568499	0.047644246	0.054502018	0.054859024	0.054664988	0.067368254	0.07069161	0.041635245	0.052035652	0.059932005	0.034835584	0.028728267	0.055429053	0.048584815	0.07667945	0.08989039	0.048271567	0.031971447	0.076398924	0.06614115	0.08436789	0.05372851	0.058732342	0.052780665	0.050840057	0.08215396	0.061468977	0.10664773	0.04246664	0.045103267	0.05919521	0.043781612	0.05903747	0.063803524	0.059084296	0.06364949	0.070901096	0.057376325	0.07061103	0.056905575	0.05903747	0.07362558	0.07908901	0.036989354	0.041358076	0.06695225	0.05004444	0.055859566	0.037768424
364142	VPCSZJSPCNXBSW-UHFFFAOYSA-N	C1=CC=C(C=C1)N.C1=CC2=C(C=CC(=C2)S(=O)(=O)O)C(=C1)N	0.035569508	0.038432814	0.04429491	0.023705026	0.018948812	0.030643707	0.03520859	0.035741758	0.035345666	0.044418387	0.04673928	0.026939452	0.033784177	0.039000176	0.022282625	0.018291337	0.03608463	0.031523477	0.051452316	0.06282847	0.030917412	0.020474765	0.05130487	0.043525938	0.057366304	0.0349577	0.03836311	0.034242295	0.033025075	0.05536474	0.040211964	0.11490172	0.027411386	0.029018637	0.038269952	0.028277706	0.03834485	0.041254107	0.03852389	0.041196644	0.046485875	0.0374639	0.04675754	0.036938947	0.03834485	0.049748138	0.052663825	0.023855403	0.026730591	0.04430604	0.03246141	0.036077466	0.0241032
364143	MILQJWVGVHTHTQ-UHFFFAOYSA-N	CC(CN(C)C1CC2=C(C1)C=C(C=C2)CC3=CC(=CC(=C3)C(F)(F)F)CNCCO)S(=O)O	0.041607074	0.044732243	0.051680416	0.027814165	0.022197995	0.035738673	0.041178275	0.041715644	0.041383453	0.051912695	0.054584812	0.03156445	0.03945185	0.045595746	0.026105355	0.0215208	0.04211522	0.03677672	0.06023421	0.07339245	0.036216818	0.02398322	0.060081225	0.050870102	0.06720565	0.0409835	0.045076944	0.040099356	0.038844813	0.064944446	0.047139503	0.11607927	0.031995617	0.033973817	0.044807326	0.033043016	0.044639524	0.048231114	0.045211423	0.048131924	0.0543512	0.043814335	0.05481405	0.043483764	0.044639524	0.05804676	0.061123706	0.027879989	0.03137922	0.051850814	0.038008176	0.042323805	0.028316805
364144	JRHPARLKMAOCMU-UHFFFAOYSA-N	CCCCC(C)C1C(O1)C2CC=CCC2S(=O)O	0.064529225	0.06920354	0.07954215	0.043613795	0.034779966	0.05577599	0.063921764	0.06424387	0.06414212	0.07905142	0.08290665	0.049001794	0.060982954	0.070339866	0.04100945	0.033942517	0.065003514	0.057028215	0.09020756	0.1055377	0.056728877	0.037611287	0.08983592	0.077576384	0.099189	0.06323505	0.06926687	0.062023483	0.06000643	0.09645422	0.07243478	0.11628203	0.049832284	0.053052872	0.06950177	0.051401835	0.06890323	0.07493614	0.06961785	0.07458426	0.08336816	0.06745558	0.08286308	0.06705823	0.06890323	0.08656144	0.09215849	0.043412365	0.04872094	0.07848202	0.058940865	0.065705605	0.04457269
364145	RBOGOOJSYQEGJR-UHFFFAOYSA-N	CC1C(=CC(=CNCCCS(=O)O)C(=O)N(C)OC)C(C(=N1)C=CC=CC=C2C(C3=C(N2CCCCCC(=O)ON4C(=O)CCC4=O)C=CC(=C3)S(=O)(=O)O)(C)C)(C)C	0.053418867	0.057291843	0.06641492	0.035800975	0.028812986	0.045850553	0.052930433	0.053844534	0.053081583	0.06702235	0.07038199	0.0406411	0.050621517	0.058323763	0.033794574	0.027840177	0.05423736	0.04711966	0.076514386	0.092613235	0.04637498	0.031084154	0.07649775	0.06544884	0.08550365	0.052907206	0.05830413	0.05178218	0.05025223	0.08122337	0.060366828	0.101666294	0.041029308	0.043540783	0.057383202	0.042313464	0.057359524	0.061995685	0.05777964	0.06205399	0.06958557	0.055668306	0.06977297	0.055401754	0.057359524	0.07274399	0.0777719	0.036045574	0.040402714	0.066327825	0.048821863	0.054139663	0.036265086
364146	VPVSHSKLKLPPEB-UHFFFAOYSA-N	CCCCNC1=C(C=C2C3=C1C=CC=C3C(=O)N(C2=O)CCCC)S(=O)(=O)O	0.048816323	0.05241043	0.06049766	0.032695618	0.026156276	0.041875847	0.048349805	0.048890464	0.048311032	0.060253598	0.06325142	0.037061445	0.046265043	0.05308472	0.030823702	0.025449907	0.049395166	0.043084115	0.069187686	0.08269628	0.04259693	0.028267244	0.06883386	0.059031196	0.0767041	0.047997974	0.05263098	0.047001235	0.045422893	0.074115366	0.05484761	0.12194468	0.037467584	0.03987231	0.052367616	0.03863173	0.052121617	0.056456603	0.052640676	0.056323946	0.06321521	0.050855815	0.06303754	0.050555073	0.052121617	0.066473834	0.070611104	0.032725155	0.036681272	0.059832532	0.044414066	0.049439132	0.0333305
364147	VPWJFFJAEJNOCO-KKPQWXEISA-N	CC(C(=O)NC(C)C(=O)NC1=CC(=CC(=C1)COC2=C(C=C3C(=C2)NC(C4CC5=CC=CC=C5N4C3=O)S(=O)(=O)O)OC)COC6=C(C=C7C(=C6)NCC8CC9=CC=CC=C9N8C7=O)OC)NC(=O)CCCCC(=O)NCCN1C(=O)C=CC1=O.CC(C(=O)NC(C)C(=O)NC1=CC(=CC(=C1)COC2=C(C=C3C(=C2)N=CC4CC5=CC=CC=C5N4C3=O)OC)COC6=C(C=C7C(=C6)NCC8CC9=CC=CC=C9N8C7=O)OC)NC(=O)CCCCC(=O)NCCN1C(=O)C=CC1=O	0.038982406	0.041339885	0.047331825	0.026288649	0.020234732	0.032923624	0.038435273	0.03758242	0.03879381	0.047949336	0.05035463	0.029131543	0.035484575	0.04303222	0.02434121	0.02037944	0.03820914	0.03355134	0.056825448	0.06597217	0.03364978	0.022417646	0.055594604	0.046964936	0.061549418	0.03813102	0.042692397	0.037368096	0.036842767	0.060687143	0.044900004	0.044938345	0.029637998	0.03178907	0.04235882	0.030827424	0.04035098	0.045233272	0.043181263	0.045031216	0.051096957	0.041941755	0.05134815	0.042163365	0.04035098	0.05403053	0.054650307	0.025687933	0.029910732	0.048251506	0.03576149	0.040484633	0.027326122
364148	VQCXTGOCJNBMKF-UHFFFAOYSA-N	CCCCC1CC1(C)CCNC(CS(=O)(=O)O)C(=O)C(C)CC	0.066918306	0.07170165	0.0824856	0.045239646	0.036277957	0.05766799	0.0663427	0.066800155	0.06624066	0.08149673	0.08533464	0.050941043	0.063357405	0.0724804	0.042706452	0.035361737	0.06752561	0.059091616	0.092361644	0.10762364	0.05877783	0.03917123	0.091863856	0.07990534	0.10144421	0.065510154	0.07160021	0.064290814	0.062118925	0.09833692	0.07455504	0.11890408	0.05161559	0.054937113	0.07169748	0.053153448	0.07124539	0.07722546	0.07173885	0.07707667	0.085691914	0.06925504	0.084757194	0.06897732	0.07124539	0.08831315	0.09475854	0.04510656	0.05038906	0.08065361	0.060863715	0.0677587	0.046168722
364149	VQGKOGJTDVJKGH-UHFFFAOYSA-N	COC1(C=CC2=C(O1)C=C3C(=C2)C=CC=N3)S	0.0468882	0.0506567	0.058128435	0.031430878	0.0251059	0.040574808	0.046405826	0.04702127	0.046775274	0.058292024	0.06129094	0.035627488	0.044593602	0.051647134	0.029460385	0.024211865	0.047543906	0.041743807	0.06750195	0.080834635	0.040853158	0.027080934	0.06739092	0.057217766	0.07485674	0.04606984	0.050522454	0.045112394	0.04355636	0.072534695	0.05315592	0.12351551	0.036463063	0.038513187	0.050532054	0.037621282	0.05056678	0.054484416	0.05096395	0.054184716	0.061213017	0.04979415	0.06145338	0.04896462	0.05056678	0.06513931	0.06857636	0.03165989	0.035446078	0.058388483	0.042982474	0.04771412	0.032003947
364150	VQPJWTCQMNFYPI-UHFFFAOYSA-N	CC1=C2C=C(C=C(C2=CC=C1)S)C.C1=CC=C2C(=C1)C=C(C=C2S)Cl	0.031269442	0.033644836	0.038980324	0.02071691	0.016381068	0.02668058	0.030888543	0.031196777	0.03108335	0.039770342	0.042018913	0.023514476	0.029391889	0.034446783	0.019367311	0.015943257	0.03148835	0.027398486	0.04699492	0.059438564	0.027065381	0.017781183	0.04673016	0.038700886	0.052965544	0.030771265	0.034166984	0.030116156	0.029242206	0.051038373	0.035883445	0.11366348	0.023763161	0.025300309	0.03392416	0.024593117	0.03356921	0.03649423	0.034314692	0.03649225	0.041660424	0.033194162	0.04241192	0.03311987	0.03356921	0.045581218	0.047316812	0.020667726	0.0234898	0.03970556	0.028552914	0.032036997	0.021139976
364151	VQQJEYQOGOLLGH-UHFFFAOYSA-N	CC1CCN(CC1S)C	0.057641514	0.062278055	0.07114365	0.038766015	0.03083792	0.05002461	0.057072125	0.05728393	0.05733005	0.07079391	0.074358135	0.043507885	0.054417092	0.063121654	0.036481332	0.030048173	0.05796939	0.051033128	0.081423804	0.09564763	0.050498825	0.033382617	0.08090229	0.069629796	0.08924453	0.056216836	0.06155174	0.055240583	0.053219847	0.08767516	0.06475658	0.1210778	0.044742167	0.04740996	0.0622146	0.04605954	0.061972976	0.0671335	0.062239647	0.06670565	0.074719176	0.06078142	0.07459321	0.060053624	0.061972976	0.078593016	0.08333863	0.038757734	0.04325208	0.07048704	0.052576043	0.05875201	0.039668597
364152	VQSWJDJVKPQMTJ-UHFFFAOYSA-N	CC1=CC(=C2C(=C1)SC(=N2)S(=O)(=O)O)C3=CC=CC=C3	0.03945478	0.042563606	0.04901847	0.026336804	0.021065876	0.03396378	0.03906399	0.0395735	0.039158765	0.04900919	0.051518906	0.029913861	0.037449814	0.043145686	0.024785247	0.020370185	0.039971754	0.034936503	0.05649075	0.06831821	0.034335196	0.022757035	0.05633385	0.047984365	0.06283941	0.038745202	0.042494345	0.03794768	0.036625516	0.060601722	0.04448243	0.113727115	0.030400744	0.032214545	0.04239187	0.03135427	0.042383455	0.04567235	0.04266746	0.04561801	0.051366746	0.041415416	0.0514249	0.04087774	0.042383455	0.05440386	0.057857376	0.02647705	0.029646749	0.048793085	0.035951607	0.039993368	0.026811043
364153	VQXVZOHZKJZKGK-ZZTMBZGHSA-N	CC(=C(C)S)C1CCC1C(F)(F)F	0.050870866	0.05485169	0.06304725	0.034058012	0.027242273	0.04389001	0.05040633	0.050782394	0.05039816	0.06257194	0.065675735	0.038429804	0.048092246	0.05538729	0.032124333	0.026454428	0.051326364	0.044943377	0.07161566	0.08454813	0.044396307	0.029436177	0.07127313	0.06136387	0.079021886	0.049717236	0.054458797	0.04878748	0.047064066	0.07673834	0.056916334	0.111655936	0.039207637	0.04158188	0.054632287	0.04035989	0.054476112	0.059000827	0.054656465	0.058832265	0.06575231	0.053069584	0.06546284	0.05262208	0.054476112	0.068733566	0.07356347	0.03412072	0.038059913	0.062030792	0.04616083	0.051565968	0.034743022
364154	VRCZRRFWPAKCBK-UHFFFAOYSA-N	CNCCC(CCCC1CCCCC1)CCS(=O)(=O)O	0.06172359	0.066338025	0.07624247	0.04159955	0.033336233	0.05330973	0.061179496	0.06176253	0.061210852	0.07590647	0.07961046	0.046889305	0.05857557	0.06720971	0.039250575	0.03239903	0.06243833	0.05468622	0.08632926	0.10178949	0.05416433	0.03597951	0.086025886	0.07441147	0.09521149	0.060528833	0.066184916	0.05939575	0.057302564	0.092437685	0.06907901	0.12101827	0.0477208	0.05068172	0.06634345	0.0490958	0.066121146	0.07151854	0.06641342	0.07133353	0.079644404	0.06423865	0.07916738	0.06380489	0.066121146	0.082977295	0.08874647	0.041590683	0.04635436	0.075069025	0.056212127	0.06264619	0.04240216
364155	VRGRSMVBYCDMRW-UHFFFAOYSA-N	CCCCCCCCCCCCCCCCCCCCCCCCCCCCCCCCCCCCCCCCC.COP(=C)(O)OCC1C(CCO1)OP(=C)(O)OCCCCCCN.COP(=C)(O)OC1CCOC1COP(=C)(O)OCCCCCCS	0.055686295	0.058929592	0.06613279	0.04015078	0.033236463	0.04911891	0.055400383	0.055340618	0.055650663	0.06573677	0.068175964	0.04421545	0.052971113	0.059851877	0.038386695	0.032771137	0.055981882	0.05011209	0.07260962	0.08151472	0.05011514	0.035500668	0.07189187	0.06476332	0.07784468	0.05509209	0.05942852	0.054413445	0.05305036	0.07581785	0.061084855	0.02991944	0.044686444	0.047353018	0.059286874	0.045916233	0.058421023	0.06310027	0.059121586	0.06292872	0.06856856	0.057204895	0.06721839	0.05728811	0.058421023	0.06865868	0.07315856	0.04002732	0.043985583	0.06435858	0.05150228	0.056634784	0.040977716
364156	XMTQJOXVJRXXAH-UHFFFAOYSA-M	[H-].CCCCCCCCS.CCCCCCCCSCCC(=O)OCC(COC(=O)CCSCCCCCCCC)(COC(=O)C=C)COC(=O)C=C.CCOC(=O)C.C=CC(=O)OCC(COC(=O)C=C)(COC(=O)C=C)COC(=O)C=C.C(=O)O[O-].[K+].[K+]	0.045734268	0.048325267	0.05557906	0.031566124	0.025930995	0.03919698	0.045476176	0.04580536	0.04505199	0.054984014	0.057255052	0.03544681	0.04330105	0.048499685	0.030258834	0.025395581	0.04612034	0.04014056	0.06048522	0.07004753	0.0403738	0.027873704	0.06009435	0.053726487	0.06626727	0.04529895	0.049435925	0.044550285	0.04336729	0.063206114	0.05026536	0.036388956	0.035062063	0.03756227	0.048440255	0.03608998	0.047810815	0.052090056	0.04835411	0.052281253	0.05721461	0.04578075	0.05588787	0.046417672	0.047810815	0.05691129	0.06173112	0.031508327	0.034947086	0.0534387	0.041532073	0.045877412	0.031986844
364157	VRLALCZGRUNEEV-UHFFFAOYSA-N	CC1=CC(=CC=C1)N(CC(C)S(=O)(=O)O)C2=CC=CC=C2	0.04275191	0.04615245	0.053129386	0.028608572	0.022920549	0.036964975	0.04233714	0.042985994	0.042513933	0.053158868	0.05585576	0.032482147	0.04068736	0.04683342	0.026912544	0.02210727	0.043390315	0.037967533	0.061158013	0.0740215	0.03726823	0.024727125	0.061190158	0.05217905	0.06814613	0.04204431	0.046062082	0.041193124	0.03972683	0.06581558	0.04824662	0.11932149	0.033064283	0.034989204	0.04596591	0.03410069	0.04614998	0.0495516	0.04622959	0.04944647	0.055645473	0.044963636	0.05586523	0.044314496	0.04614998	0.058994763	0.06287263	0.028809631	0.032211512	0.053035397	0.039070643	0.043357007	0.029070597
364158	VROGDWCCZZMUGR-YBEIJCKBSA-N	CC(=C(C=CC#C)C=NNC1=NC=C(C=C1)C(=O)NC(CC(=O)NCCCOCCOCCOCCCNC(=O)CC2C(=O)NC(=O)N2)C(=O)NCC(C)(C)CCCCOC3=CC(=CC(=N3)C4=CC=CC=C4)C5=CC=CC=C5)S(=O)(=O)O	0.054647267	0.05835532	0.06715137	0.036959417	0.029473651	0.046853285	0.054096192	0.054322172	0.054291546	0.0666565	0.06980945	0.04170889	0.05145789	0.05951009	0.034758605	0.028829604	0.054913186	0.04814284	0.076425135	0.08887267	0.04757057	0.031933166	0.0761051	0.06549937	0.08421014	0.05367752	0.058920026	0.052537788	0.051071055	0.08097294	0.061507504	0.063562736	0.04212418	0.044774868	0.058601517	0.043539166	0.05783959	0.06259986	0.05912634	0.062711515	0.0702543	0.057187576	0.06993568	0.05680392	0.05783959	0.072144166	0.07685791	0.036857717	0.04165385	0.0668032	0.049889624	0.05555483	0.03776687
364159	VROROKAEHBHBFJ-CUKBUESKSA-O	CC1(C2=CC=CC=C2[N+](=C1C=CC=CC=C3C(C4=C(N3CCC(=O)CCCCCCCC(=O)C5=CC(=CC=C5)OCC(OCC=C)OCC(=O)NCC#CC6=CN(C(=O)N=C6N)C7CC(C(O7)COP(=O)(O)OP(=O)(O)OP(=O)(O)O)OCOCC=C)C=CC(=C4)S(=O)(=O)N)(C)C)CCCCS(=O)(=O)O)C	0.06761608	0.07130042	0.08074452	0.04889677	0.03965006	0.05991583	0.06719956	0.06737883	0.068521686	0.08074533	0.08396885	0.054003865	0.06460657	0.073997036	0.045812905	0.039053135	0.06819098	0.06106919	0.08969323	0.101126395	0.06135725	0.04261517	0.08953539	0.08003397	0.096780755	0.06754415	0.073060304	0.06652483	0.064953454	0.09390331	0.07562639	0.03018123	0.05441149	0.05773259	0.07300092	0.056245558	0.071935244	0.077452816	0.07310686	0.07710968	0.08469329	0.07094798	0.084070526	0.07058714	0.071935244	0.08498993	0.09015043	0.048367687	0.054286413	0.08035444	0.06359981	0.06969051	0.0498404
364160	VRQBBOILZLJJKC-UHFFFAOYSA-N	C1CC=C(C=C1)C(=O)OCCC(CS(=O)(=O)O)F	0.059347056	0.06390758	0.07335082	0.04002152	0.032066524	0.05138386	0.05882614	0.059425335	0.058986496	0.07280576	0.07632594	0.04513213	0.056361735	0.06474306	0.037700303	0.031078354	0.060040414	0.052672435	0.082969956	0.0971894	0.052007746	0.034574274	0.08268212	0.07147169	0.091404215	0.0581137	0.063516	0.057051696	0.054981716	0.08861205	0.066420734	0.11511209	0.04604542	0.048790015	0.063743606	0.04741492	0.06367965	0.068781614	0.06386426	0.06852095	0.07648165	0.062001385	0.07608032	0.06129226	0.06367965	0.079587094	0.08524963	0.04012809	0.044701178	0.0723434	0.054113816	0.06019677	0.04074907
364161	VRSRUGLGMUQIET-UHFFFAOYSA-N	CC1=CC=CC=C1.C1=CC2=C(C=CC(=C2)N)C(=C1)S(=O)(=O)O	0.03515392	0.037959747	0.043773185	0.023430498	0.018716376	0.030258263	0.03479673	0.035313033	0.034925736	0.04394426	0.046243984	0.026626606	0.03338004	0.038540285	0.022016237	0.018078279	0.035655636	0.031147193	0.05089087	0.06234356	0.03056264	0.020226264	0.050705254	0.04302249	0.056747634	0.03455762	0.03793255	0.033846222	0.032647934	0.05470533	0.039750922	0.11471721	0.027079683	0.02867883	0.03782009	0.027937407	0.037877478	0.040805776	0.038084812	0.040719338	0.045963686	0.037015192	0.046207312	0.03650608	0.037877478	0.049194243	0.05206411	0.023561642	0.026413212	0.04377668	0.032079153	0.03565917	0.023824818
364162	VRVAIPXFPFIMHX-UHFFFAOYSA-N	CC(C)(C1=NC=NS1)S	0.05644635	0.06085951	0.06985383	0.038119763	0.030365486	0.049118113	0.05591728	0.056362014	0.056352336	0.06936154	0.0728101	0.04285998	0.053485654	0.06188835	0.0357787	0.029469494	0.05697391	0.050108094	0.07940106	0.093052715	0.049529504	0.032811135	0.07916408	0.06822826	0.087350234	0.05519431	0.060403585	0.054208197	0.052289665	0.085179105	0.06347147	0.1121673	0.04386741	0.046451725	0.060991	0.04522537	0.060822118	0.06561923	0.060979337	0.065451905	0.07311451	0.059444804	0.07311274	0.05876013	0.060822118	0.07634799	0.081642285	0.038125347	0.042666756	0.06927743	0.05165396	0.057599463	0.038849544
364163	VSBLZZNYPNIRQU-UHFFFAOYSA-N	CCC(CC(C)S)N	0.06783198	0.07306749	0.0833317	0.046205744	0.03686479	0.059323512	0.067256525	0.06743853	0.0675805	0.082520135	0.08645193	0.051659483	0.0641516	0.07393205	0.043427173	0.035871327	0.06816895	0.060226988	0.09396471	0.10889105	0.059700646	0.03986561	0.09338065	0.081164464	0.10254296	0.066050604	0.072077975	0.065022424	0.06262781	0.10041784	0.07560356	0.117145024	0.052975107	0.05606375	0.07313997	0.05451203	0.0728209	0.07851894	0.07282345	0.07826587	0.086980514	0.071057454	0.08659041	0.070317335	0.0728209	0.09021093	0.09661512	0.04609189	0.05136355	0.08200718	0.06194554	0.06913718	0.047102608
364164	VSKDKPJUYXCNMS-UHFFFAOYSA-N	CC1(C2CC(=O)C1(C2)S(=O)(=O)O)C	0.057786666	0.062453598	0.07147161	0.038836427	0.031049276	0.05014249	0.057256788	0.057766825	0.057419576	0.07119613	0.074739754	0.04370175	0.054777373	0.063161634	0.036587097	0.030113865	0.05836329	0.05126257	0.08146681	0.0962976	0.050595038	0.03356133	0.081232764	0.07004099	0.089847006	0.056492947	0.061781775	0.05547881	0.05343921	0.08768159	0.064798884	0.12132232	0.044845663	0.047475033	0.0621935	0.046174727	0.062184084	0.0672488	0.062254738	0.06687559	0.07483733	0.06063826	0.07470371	0.059972353	0.062184084	0.07857738	0.08396598	0.03897216	0.043380775	0.070730135	0.052705783	0.058694117	0.039611433
364165	VSKZASQCSRHMDU-UHFFFAOYSA-N	CC1=CC(=CC2=C1C=CC=C2S(=O)(=O)O)N=NC3=CC(=C(C=C3OC)N=NC4=CC(=C(C=C4OC)N=NC5=C(C=C6C=C(C=CC6=C5O)NC7=CC=CC=C7)S(=O)(=O)O)OC)OC	0.017932234	0.019451318	0.023147846	0.011434155	0.008953175	0.014867094	0.01771825	0.018051496	0.0177994	0.023959633	0.025412932	0.013112354	0.016652036	0.019838516	0.010737283	0.008795435	0.01815704	0.015364109	0.028409883	0.036591448	0.015227055	0.009809544	0.02782766	0.022924487	0.032439128	0.01785459	0.020124178	0.017452642	0.016950605	0.030210953	0.020833362	0.07583121	0.013151681	0.014116804	0.019536681	0.013615114	0.019268936	0.02154128	0.01982723	0.021485114	0.024748433	0.018815372	0.024786476	0.01898612	0.019268936	0.026846766	0.028438862	0.011384668	0.013075093	0.023257792	0.016180493	0.018336777	0.011745848
364166	VSVVBXRRBPINRN-UHFFFAOYSA-N	CCCCCCCCCCCCCCCCCC1=NN(C(=O)C1)CCCCCS(=O)(=O)O	0.057890065	0.062108804	0.07147322	0.038831923	0.031238565	0.049500786	0.05740888	0.057799548	0.05709014	0.07090203	0.07427507	0.043848783	0.054682113	0.06248508	0.036879413	0.030428713	0.058408737	0.050849855	0.080429584	0.09441748	0.050575733	0.033744775	0.07984507	0.06933053	0.08850779	0.05676675	0.062184423	0.055693887	0.053865224	0.08537592	0.06440847	0.10676011	0.04436474	0.047295712	0.06188991	0.04563411	0.061465837	0.06689136	0.061988782	0.066737585	0.07429463	0.059580177	0.07344391	0.05952832	0.061465837	0.076514885	0.0821533	0.038841736	0.04330603	0.0697246	0.052419014	0.05845871	0.039575968
364167	VSYHNAQECMAZMM-UHFFFAOYSA-N	C1=CC2=C(C3=C(C=C2)C4=NC5=CC=CC(=C5N=C4C=C3)N)C(=C1)S(=O)(=O)O	0.03319144	0.03582405	0.041338965	0.022089323	0.017549088	0.028523173	0.03283418	0.033259206	0.033000957	0.041859474	0.044135757	0.02506795	0.031392638	0.03652593	0.020686403	0.016995627	0.03356944	0.029326346	0.04902758	0.060917765	0.028771937	0.019001544	0.048733678	0.040847618	0.054714363	0.03262134	0.03597419	0.031950094	0.030876974	0.052853964	0.037771944	0.11397811	0.025477167	0.026997998	0.035859607	0.026315117	0.03576269	0.038619496	0.03617792	0.038531438	0.043769363	0.03516907	0.044306956	0.034740746	0.03576269	0.047406234	0.049672686	0.02214357	0.024936317	0.041745014	0.030319918	0.033826448	0.022485275
364168	VTBLHDNRCLHNCC-UHFFFAOYSA-N	CC1CCC(CC1)N=NC2=C(CC3C=C(CC(C3=C2O)N)S(=O)(=O)O)C	0.049919095	0.053787865	0.0618613	0.033300318	0.026696447	0.042927377	0.049461495	0.04997042	0.049321234	0.06185771	0.06499936	0.037707284	0.047232144	0.054339044	0.031490244	0.025864769	0.050441593	0.044091336	0.071322754	0.086361796	0.043303404	0.02886709	0.0711086	0.060573816	0.07943847	0.048919003	0.05370139	0.04793094	0.046280768	0.076997615	0.0561559	0.12559238	0.038386524	0.040696144	0.053503055	0.039553076	0.0534123	0.057766516	0.053794153	0.057614006	0.06474001	0.0521905	0.06491189	0.051831044	0.0534123	0.068858966	0.07298048	0.033458315	0.037353583	0.0614852	0.045281608	0.050527513	0.033916708
364169	VTEVJHRQLVUIHK-MRVPVSSYSA-N	B1(OC(C(O1)(C)C)(C)C)C(CC)CS	0.057243288	0.06165715	0.07077601	0.038574614	0.030853694	0.049550354	0.056728505	0.0571703	0.056861747	0.070315495	0.07376926	0.043402452	0.054234255	0.062393527	0.036367696	0.029998038	0.057795383	0.050676007	0.08015678	0.094219506	0.050232567	0.033330828	0.07980477	0.06905577	0.08824201	0.05603391	0.061258305	0.055006515	0.053039156	0.0857396	0.06404467	0.11647709	0.04431218	0.047042172	0.061590303	0.045633093	0.061378278	0.06647973	0.06157393	0.066216834	0.07391905	0.059693944	0.073414564	0.059300095	0.061378278	0.077022955	0.08234362	0.03856647	0.04301689	0.069624215	0.052163422	0.058138352	0.039351724
364170	VTMBHIBADLRZBL-UHFFFAOYSA-N	C1=CC2=C(C=CC(=C2)S(=O)(=O)O)C=C1N.C1=CC2=C(C=C(C=C2C=C1N)S(=O)(=O)O)O	0.030603308	0.033015985	0.038261898	0.020272491	0.016184269	0.026127364	0.030307993	0.030726844	0.03026693	0.038478088	0.040546604	0.023062047	0.028938806	0.033408158	0.01909536	0.015702747	0.030997396	0.02692666	0.044720083	0.05521182	0.02650547	0.017514562	0.044342406	0.03751406	0.049978934	0.03008457	0.033121984	0.029447842	0.028427336	0.047931504	0.03456916	0.10911874	0.023305938	0.024773937	0.032905247	0.024033	0.032858633	0.035571713	0.033134606	0.035534296	0.040155225	0.0319788	0.040310573	0.03170966	0.032858633	0.043061495	0.045639765	0.020314928	0.022806454	0.03806743	0.027741134	0.031004637	0.020626122
364171	VTRYLAYDAQEPLY-UHFFFAOYSA-N	CC1C(C(=C(C(=C1NC(=O)C=C)C)S(=O)(=O)O)C)NC(C=C)O	0.056866147	0.061005414	0.07030909	0.038342834	0.03074171	0.049082536	0.056375265	0.056978352	0.056307055	0.06969901	0.073072284	0.04330062	0.053943347	0.061658293	0.03614308	0.02982232	0.057460718	0.050250806	0.079059705	0.09322102	0.049755465	0.033171672	0.078975916	0.06837149	0.087549835	0.05577769	0.061020304	0.05467222	0.052793592	0.08450276	0.06356165	0.11086029	0.04378974	0.046526514	0.060961526	0.045111936	0.06080518	0.06560948	0.06106832	0.065658376	0.07317145	0.05894051	0.07277951	0.058582474	0.06080518	0.07575234	0.081573255	0.038328875	0.04287754	0.069217205	0.051751792	0.057549078	0.038956977
364172	VTUMOKUGFAMOCH-YCMIHUGRSA-N	C1CC2CC1C3C2C4CC3CC4S(=O)(=O)O	0.052024942	0.05627942	0.064541146	0.034738917	0.02776503	0.044979535	0.051541466	0.051976375	0.05160742	0.064762905	0.06813015	0.03921513	0.049233526	0.056937646	0.032802917	0.026940743	0.05254815	0.046065114	0.07462762	0.08994196	0.045415234	0.030005505	0.07460274	0.06359631	0.08298758	0.050935764	0.05587163	0.050011378	0.048168667	0.080880284	0.05863126	0.122243986	0.040178977	0.042576104	0.05607496	0.041354455	0.056137394	0.060676277	0.056218475	0.060337674	0.0678177	0.054722726	0.06819187	0.05415795	0.056137394	0.07228142	0.07692342	0.034885876	0.038843233	0.06426147	0.047388054	0.052890897	0.035450924
364173	UFRDAEHNJCTPFE-UHFFFAOYSA-N	CCO.C1=CC=C2C(=C1)[C-]=CC=C2S(=O)(=O)O.[Na+]	0.052182615	0.056260884	0.06465923	0.035116144	0.028104734	0.045187116	0.05170878	0.052339733	0.051897205	0.064256385	0.06741061	0.039683755	0.049601026	0.057043236	0.033013325	0.027198678	0.052874275	0.046334613	0.073486194	0.08693312	0.045663096	0.030329043	0.073385574	0.06317194	0.081311785	0.05121734	0.055980943	0.050202448	0.048394788	0.07871108	0.05863016	0.1186432	0.040442504	0.042849414	0.05610794	0.041678138	0.05611571	0.060480364	0.056292742	0.06032165	0.06755109	0.054712035	0.067275845	0.053960472	0.05611571	0.0707239	0.075444415	0.035225652	0.03934696	0.064052	0.047673084	0.05295953	0.035736706
364174	VUHLYWXEPMKPDC-WUQZGSCGSA-N	CC1CCC2CC(=C)C(C2CCC1C)CCCS	0.057523973	0.061885994	0.07111029	0.038518663	0.030711154	0.04955007	0.056963723	0.057319272	0.056993593	0.071261324	0.07490052	0.043437622	0.054303937	0.062754095	0.036305346	0.029921662	0.05795732	0.050738603	0.08205847	0.0983489	0.050303478	0.033236343	0.081818745	0.069884315	0.090960145	0.056378294	0.061948646	0.05530376	0.053507797	0.088664524	0.06484396	0.12494788	0.04425664	0.047068033	0.061978318	0.045624774	0.061590992	0.066936426	0.062173504	0.06663116	0.07483144	0.060304344	0.074980944	0.060016196	0.061590992	0.07921942	0.083727114	0.03846249	0.043121748	0.07070873	0.052420806	0.058558516	0.039356757
364175	VUIFGRPDKRNMBG-BDXSIMOUSA-N	CC12CCCC1C3CCC4=C(C3CC2)C=CC(=C4)S	0.04585753	0.049661577	0.056951422	0.03047581	0.024317045	0.039516	0.045389213	0.045867056	0.04550348	0.057728283	0.0608716	0.034496248	0.043392636	0.050427638	0.028716546	0.023551805	0.04635829	0.040620375	0.06746678	0.08368869	0.039763324	0.026307816	0.06723393	0.05648777	0.07529562	0.044938833	0.04950559	0.044093452	0.042539988	0.07353962	0.052095927	0.1320553	0.03542856	0.03743799	0.04947562	0.03648875	0.049575143	0.05355134	0.0498142	0.053195257	0.060284834	0.048636757	0.061063804	0.0481036	0.049575143	0.06561568	0.06867553	0.030717934	0.034259178	0.057417464	0.041818727	0.04667372	0.031066854
364176	VUNHUBKCRFYMBY-UHFFFAOYSA-O	CCNC1=C(C2=CC=CC=C2C=C1)C(C)(C)C(=C)C=C3C(=C(C3=O)N4CCC(CC4)C(=O)NCCC[N+]5=C(C(C6=CC=CC=C65)(C)C)C=CC=C7C(C8=C(N7CC)C=CC(=C8)S(=O)(=O)O)(C)C)O	0.03596679	0.039066035	0.045449477	0.023311352	0.018566405	0.030345857	0.035543405	0.03618539	0.035666067	0.04731366	0.050032705	0.026609937	0.03377589	0.039790913	0.022008754	0.01796594	0.03649346	0.031426635	0.055277996	0.069879666	0.030853406	0.020142509	0.054511964	0.045629643	0.06228022	0.0357042	0.039786424	0.03495144	0.0337941	0.058797907	0.041408967	0.10987274	0.027227456	0.028909203	0.039056197	0.02805471	0.03894863	0.042940207	0.039523654	0.042624537	0.04873626	0.037935067	0.048825864	0.03785281	0.03894863	0.052553117	0.055335175	0.023582423	0.026461277	0.045900993	0.03266155	0.036742117	0.023798874
364177	VUNZOEQPJKXWHP-SOFGYWHQSA-N	CC1=C(C(=C(C(=C1N)N)N)N)C(=C(C(C)S)I)N	0.05285451	0.056949567	0.06541808	0.035530273	0.028467486	0.04580457	0.052384444	0.05295393	0.05247981	0.065084845	0.068322495	0.040108167	0.05004608	0.057601713	0.03343798	0.02748096	0.053373147	0.046789534	0.07457193	0.08846451	0.04600353	0.030746946	0.07442741	0.06383599	0.08255779	0.051634945	0.056628972	0.05068376	0.04893119	0.080075085	0.0592873	0.115367785	0.040833607	0.043197095	0.056819998	0.042073883	0.056736775	0.060987484	0.056918353	0.061147165	0.06833213	0.0552126	0.06851864	0.05467697	0.056736775	0.07171548	0.07702194	0.035661243	0.03983173	0.06498222	0.048098247	0.05362296	0.036055606
364178	VUUHUVKHLGSGQS-UHFFFAOYSA-N	C1=CC=C(C=C1)CC(C(=O)Cl)S(=O)(=O)O	0.053708483	0.057976108	0.06662823	0.036191422	0.028982008	0.04659424	0.05325417	0.053960025	0.053462345	0.06613399	0.06937454	0.04084602	0.05112218	0.058696054	0.034030687	0.028050685	0.05446767	0.04774933	0.07526868	0.08868084	0.04713767	0.031257346	0.075075254	0.065006055	0.08309869	0.052705687	0.05747944	0.05170844	0.049745314	0.08049603	0.060168125	0.113029405	0.041691374	0.04415409	0.057771612	0.042917408	0.05793835	0.06242792	0.05783034	0.06218282	0.06945075	0.05616712	0.06908645	0.05542942	0.05793835	0.07230405	0.07772973	0.03631084	0.04043909	0.06571086	0.049063306	0.05449571	0.036797713
364179	VUVZJNCPPCQYGW-UHFFFAOYSA-N	C1=CC2=C(C=C(C=C2O)S(=O)(=O)O)C(=C1)NC3=NC(=NC(=N3)Cl)Cl	0.03932643	0.042258136	0.048865125	0.026261413	0.020903837	0.033796072	0.038917948	0.03939368	0.039069675	0.049002238	0.0515611	0.029802043	0.037195615	0.043056138	0.024626726	0.020277102	0.039758425	0.034713544	0.05687095	0.06917982	0.03418154	0.022623036	0.05677365	0.047951717	0.06348315	0.03866585	0.042569626	0.03783726	0.036634583	0.061191946	0.044640936	0.11205809	0.030145377	0.032012947	0.042424507	0.031154826	0.04217428	0.045529447	0.04275552	0.045567095	0.05144425	0.041447464	0.051855583	0.04102824	0.04217428	0.054843433	0.0579681	0.026276637	0.029657658	0.049095258	0.035901405	0.040042724	0.026752707
364180	VUWJBYJLOONACR-UHFFFAOYSA-N	CS(=O)(=O)C1=C(C(=C2C(=C1)C=C(C(=C2O)N=NC3=CC=C(C=C3)S(=O)(=O)NC4=CC=C(C=C4)N=NC5=C(C=C(C=C5)N)N)S(=O)(=O)O)N)N=NC6=CC=C(C=C6)[N+](=O)[O-]	0.015342708	0.01665191	0.019683724	0.009794936	0.007743294	0.012718536	0.015176572	0.015415235	0.015059735	0.02021271	0.021388141	0.011218907	0.014286602	0.016742412	0.009270864	0.007584204	0.015520299	0.013165322	0.023728512	0.030215329	0.013068001	0.008449316	0.023146043	0.019292735	0.026920771	0.015141843	0.016957335	0.014823131	0.014326885	0.025186678	0.017522322	0.07446148	0.011271503	0.012099898	0.016571395	0.011615736	0.016371483	0.018330546	0.016712416	0.018224817	0.020832086	0.01581396	0.020619193	0.01600018	0.016371483	0.022473224	0.023934364	0.009776004	0.011061298	0.019359333	0.013685855	0.015551249	0.010042039
364181	WMMARVOZAVYDIH-UHFFFAOYSA-N	C=C(C1=C(C(=NN1)N)S(=O)O)N	0.06096358	0.065627515	0.07522971	0.04128445	0.03285929	0.0530838	0.06036265	0.060815413	0.06081764	0.07478393	0.07849722	0.046368677	0.057685297	0.06675892	0.038628943	0.03183453	0.06139069	0.05405899	0.085608825	0.100275375	0.053422462	0.035540976	0.08547439	0.07358428	0.09426981	0.059578456	0.065302156	0.058549702	0.056521576	0.09195261	0.06858351	0.11468752	0.04734444	0.050092697	0.065905064	0.048836064	0.06561592	0.07062821	0.06591498	0.070638224	0.07889159	0.06416629	0.07910149	0.063477196	0.06561592	0.08238588	0.088170454	0.04122767	0.046252165	0.07498647	0.055809844	0.06224849	0.04198479
364182	VUYRMVBOVKAECH-UHFFFAOYSA-N	C1=C(C(=O)NC=C1[N+](=O)[O-])S(=O)(=O)O	0.05306659	0.057228882	0.06570563	0.035637677	0.02844369	0.045876928	0.05257333	0.052989762	0.052669	0.065023825	0.06827399	0.040181253	0.050183147	0.057846677	0.0335427	0.02763241	0.05351668	0.04689607	0.074461915	0.08782125	0.046377398	0.03075177	0.07415056	0.06388698	0.08220686	0.051822208	0.056693524	0.05084948	0.049021848	0.07991501	0.059419066	0.11655755	0.040979788	0.043465342	0.056982122	0.04221913	0.056895148	0.06151498	0.057072796	0.061315846	0.06853388	0.055487238	0.06827532	0.054931074	0.056895148	0.07169049	0.07668054	0.035670683	0.03984602	0.064825974	0.04826052	0.0537939	0.03634067
364183	VVBCIEJKXVEANI-UHFFFAOYSA-N	CC(C)C(=O)N(CCCN)CCC(C)(C)S(=O)(=O)O	0.061343502	0.06594002	0.07571502	0.041309666	0.033106867	0.05290054	0.060835373	0.061229236	0.060609303	0.074724846	0.078307725	0.046521284	0.058028705	0.06636966	0.039057307	0.03226971	0.061869394	0.0541232	0.08480459	0.09916238	0.053762484	0.035783783	0.08427936	0.07323259	0.09319078	0.059872746	0.065438025	0.058796383	0.05668789	0.090728596	0.06820116	0.11989349	0.047250345	0.050251484	0.06566032	0.04860095	0.065352865	0.070860036	0.06560929	0.0706961	0.078652084	0.0634213	0.07779299	0.06315289	0.065352865	0.08140051	0.08737359	0.041226454	0.045936547	0.073889665	0.055553734	0.062019598	0.04215795
364184	VVHDZISHOVWMAW-PRDAAYKISA-N	CC(C(=CC(=C)S)C)SC1=CC=CC=C1	0.055975772	0.060207136	0.06927785	0.03784596	0.030252133	0.048572786	0.05546205	0.056132775	0.055828232	0.06882902	0.07221744	0.042695813	0.05323515	0.061286844	0.035457835	0.029266158	0.056689452	0.04974616	0.078560784	0.09248709	0.04909257	0.032633565	0.0786241	0.06776816	0.08693206	0.055033047	0.060142417	0.053913653	0.052050583	0.08415083	0.06297306	0.11292158	0.043449357	0.046029765	0.060309835	0.044835187	0.06023579	0.06495233	0.060472142	0.06479786	0.0725053	0.058745902	0.07235041	0.058076836	0.06023579	0.07552764	0.080782905	0.037883572	0.04246841	0.06881986	0.05128767	0.056948196	0.03846463
364185	VGDWQGVYOYHYEA-UHFFFAOYSA-N	C1CC(=C(C=C1)S(=O)O)Cl	0.058094926	0.06277804	0.0718305	0.03916856	0.03120325	0.050590623	0.057511874	0.057932027	0.057971705	0.07149805	0.075102255	0.04400975	0.054972064	0.063802905	0.03673957	0.0302151	0.058556266	0.05157108	0.08225928	0.096649215	0.05083849	0.033711575	0.08200322	0.07040207	0.09045273	0.056731362	0.062158693	0.055707455	0.0537392	0.088444814	0.065434486	0.11853778	0.045211367	0.047806296	0.06272389	0.04662368	0.062639706	0.06760458	0.0628344	0.067322135	0.07543062	0.061481528	0.07552059	0.060579635	0.062639706	0.079352155	0.08436347	0.039249696	0.043884207	0.07158597	0.053158335	0.059236966	0.039929707
364186	VVNUZKJKICETNP-VBGAAWAJSA-N	CC(CCC(=O)OC(C)(C)NC(C)C(C(F)(F)S(=O)(=O)O)(F)F)C1CCC2C1(CCC3C2CCC4C3(CCC(C4)O)C)C	0.05205217	0.055942167	0.064876184	0.034629516	0.027859766	0.044650935	0.05150628	0.052504994	0.051554818	0.06610919	0.06950402	0.039362244	0.049185194	0.056783848	0.03274773	0.026868224	0.05273683	0.045731828	0.07586144	0.094646595	0.044902824	0.030121505	0.076089874	0.06442584	0.086334154	0.051452994	0.056760263	0.05042248	0.04880279	0.08099464	0.05881437	0.10811378	0.039707713	0.042116515	0.05582143	0.0409437	0.05599182	0.060218513	0.05623988	0.060582966	0.06805175	0.054077912	0.06886975	0.054063756	0.05599182	0.072210364	0.07803831	0.034886327	0.03899958	0.06514712	0.04729746	0.05262708	0.035018396
364187	VWACRUXLUCRHRU-FONMRSAGSA-N	CS(=O)(=O)C1C(C(=O)N1S(=O)(=O)O)N	0.054472852	0.05876754	0.067287296	0.036504593	0.029204395	0.047049068	0.053994566	0.054266613	0.053888787	0.06656641	0.06982944	0.041073993	0.051426806	0.0591473	0.034514494	0.028374512	0.05479253	0.048048213	0.07606454	0.0896002	0.04754188	0.03160807	0.07561393	0.06536019	0.08367945	0.052992593	0.05797585	0.052091204	0.050152056	0.0816619	0.06062576	0.11456176	0.041985445	0.044535343	0.05842636	0.04317633	0.058260012	0.06295278	0.058301955	0.06287619	0.07003098	0.05663418	0.06970691	0.056209095	0.058260012	0.07313701	0.07859979	0.036530383	0.04066453	0.06606148	0.049297713	0.055148043	0.037225284
364188	VWACRUXLUCRHRU-UHFFFAOYSA-N	CS(=O)(=O)C1C(C(=O)N1S(=O)(=O)O)N	0.054472852	0.05876754	0.067287296	0.036504593	0.029204395	0.047049068	0.053994566	0.054266613	0.053888787	0.06656641	0.06982944	0.041073993	0.051426806	0.0591473	0.034514494	0.028374512	0.05479253	0.048048213	0.07606454	0.0896002	0.04754188	0.03160807	0.07561393	0.06536019	0.08367945	0.052992593	0.05797585	0.052091204	0.050152056	0.0816619	0.06062576	0.11456176	0.041985445	0.044535343	0.05842636	0.04317633	0.058260012	0.06295278	0.058301955	0.06287619	0.07003098	0.05663418	0.06970691	0.056209095	0.058260012	0.07313701	0.07859979	0.036530383	0.04066453	0.06606148	0.049297713	0.055148043	0.037225284
364189	VWHGGWPQQOOCGX-UHFFFAOYSA-N	CC(=CC1C(C2=C(S1)C=C(S2)C#C)S)C	0.053192116	0.05720073	0.06587961	0.03586358	0.028637398	0.046054192	0.052704133	0.053242255	0.053010058	0.06548395	0.06872557	0.040458735	0.05046926	0.058221858	0.033647384	0.027757967	0.05379834	0.047170047	0.07485813	0.08804102	0.046628337	0.030927226	0.074743606	0.064371265	0.08262405	0.05223455	0.057251234	0.051213108	0.04950457	0.08030268	0.059933566	0.11161611	0.041168254	0.04370339	0.057388745	0.042469904	0.05714302	0.06184388	0.05750698	0.06167708	0.06901028	0.055819206	0.068786785	0.055330016	0.05714302	0.071926944	0.076722264	0.03586102	0.04022183	0.06530927	0.04866724	0.054195147	0.036514256
364190	VWIAUVACWZTWOG-UHFFFAOYSA-N	C1C(C1S)C2=CC=C(C=C2)C3=NC(=NC(=N3)C4=CC=CC=C4)C5=CC(=CC=C5)N6C7=C(C=C(C=C7)N(C8=CC=CC=N8)C9=CC=CC=N9)C1=C6C2=CC=CC=C2C=C1	0.014681727	0.016236614	0.019306477	0.008965755	0.006821421	0.011983933	0.014433349	0.014671822	0.014717339	0.021335892	0.022847496	0.010260599	0.013430295	0.016943738	0.008297397	0.006658427	0.014806299	0.012435421	0.02654767	0.035509206	0.012205477	0.007552459	0.025496185	0.020091653	0.030128881	0.014738862	0.017017748	0.014462682	0.014054434	0.028606016	0.017872665	0.091313146	0.010604294	0.01141034	0.016537555	0.011002021	0.016204748	0.018617626	0.016945563	0.01836595	0.02186403	0.016161876	0.022368843	0.01637136	0.016204748	0.025330931	0.025483612	0.009006376	0.01041656	0.020333411	0.01337523	0.015499445	0.009254357
364191	XGFNSDMQFABZHQ-UHFFFAOYSA-N	C1=CC2=NC(=C(N2C=C1)S(=O)O)N3C=CN4C(=CC(=N4)C(F)(F)F)C3=O	0.03299559	0.035588555	0.041085176	0.021913618	0.017416427	0.028378015	0.032611523	0.033031862	0.03287172	0.041867353	0.044207897	0.024874015	0.031160688	0.03643311	0.020505724	0.016802188	0.03333881	0.029126301	0.049422733	0.06190803	0.028471187	0.018847529	0.049267642	0.04090156	0.05552567	0.032437064	0.035921264	0.03173841	0.030791346	0.05370132	0.037723158	0.1080194	0.025320938	0.026801696	0.035692338	0.02616857	0.03559652	0.03837177	0.036095787	0.038426153	0.043759983	0.03514658	0.044774283	0.034816556	0.03559652	0.047892366	0.04995159	0.022014169	0.02483993	0.0419641	0.030173037	0.033686087	0.022264328
364192	VWLVWWVMBIRUFU-DYLPULFYSA-N	CC1=CC2=C(C=C1)C(=C(C=C2)N)N=NC3=CC(=C(C=C3)C=CC4=C(C=C(C=C4)N=NC5=C(C=CC6=C5C=CC(=C6)S(=O)(=O)O)N)S(=O)(=O)O)S(=O)(=O)O	0.01858051	0.020108428	0.02365694	0.012037898	0.009563895	0.015566749	0.01838411	0.018698277	0.018306509	0.024220383	0.025597885	0.013778958	0.01742343	0.02028804	0.011363884	0.009328627	0.018825859	0.016116332	0.028231	0.03586327	0.015971005	0.010398504	0.0277931	0.023249099	0.032073356	0.018360889	0.020452922	0.017960528	0.017358277	0.030068811	0.02117877	0.078279674	0.013851699	0.014811191	0.02006148	0.014284322	0.019920677	0.022012487	0.02022176	0.02194646	0.024983268	0.019245267	0.024916701	0.019358495	0.019920677	0.026822042	0.028620193	0.012034037	0.013594478	0.023425529	0.01671307	0.018854197	0.012300384
364193	VWQDIWSJKHAXEP-NXSUXAOCSA-N	CCC(=O)C1CCC(CC1)CN2C(=O)CC(C2=O)SCCC(=O)N(C)C(C)C(=O)OC3CC(=O)N(C4=C(C(=CC(=C4)CC(=CC=CC(C5(CC(C(C6C3(O6)C)C)OC(=O)N5)O)C)C)C)Cl)C.CC1C=CC=C(CC2=CC(=C(C(=C2)C)Cl)N(C(=O)CC(C3(C(O3)C(C4CC1(NC(=O)O4)O)C)C)OC(=O)C(C)N(C)C(=O)CCC(C)(C)SSCCCC(=O)NC)C)C.CC1C=CC=C(CC2=CC(=C(C(=C2)C)Cl)N(C(=O)CC(C3(C(O3)C(C4CC1(NC(=O)O4)O)C)C)OC(=O)C(C)N(C)C(=O)CCC(C)(C)SSCCC(C(=O)NC)S(=O)O)C)C.CC1C=CC=C(CC2=CC(=C(C(=C2)C)Cl)N(C(=O)CC(C3(C(O3)C(C4CC1(NC(=O)O4)O)C)C)OC(=O)C(C)N(C)C(=O)CCSC5CC(=O)N(C5=O)CCCC(=O)CCC(=O)NCC(=O)CCC(=O)NCCC(=O)NC)C)C	0.113211654	0.11745938	0.12801154	0.087185025	0.07347612	0.101607606	0.11247395	0.11103616	0.11356231	0.1317651	0.13579771	0.09311208	0.106688276	0.12087097	0.083360575	0.07388115	0.112289585	0.102499485	0.14401963	0.15931228	0.10376422	0.07912119	0.14144701	0.12908925	0.15097316	0.112807535	0.12105588	0.11158174	0.11055039	0.14877829	0.12380691	0.053509004	0.09382568	0.09940837	0.11998425	0.09655009	0.11617061	0.12688248	0.12071358	0.12599237	0.13544363	0.11699108	0.13450775	0.11907061	0.11617061	0.13862787	0.14017838	0.08602763	0.095007315	0.12847286	0.10747645	0.116325274	0.089389846
364194	YJNMJMPHHRZLMQ-SLHGFZJDSA-N	CC1C=CC=C(CC2=CC(=C(C(=C2)C)Cl)N(C(=O)CC(C3(C(O3)C(C4CC1(NC(=O)O4)O)C)C)OC(=O)C(C)N(C)C(=O)CCC(C)(C)SSCCC(C(=O)NC)S(=O)O)C)C	0.07970328	0.08485955	0.09768455	0.054102816	0.0435077	0.068536654	0.07893805	0.0794041	0.07887287	0.09721805	0.10173036	0.061104737	0.075084604	0.08626033	0.051116884	0.042377137	0.080110036	0.07018737	0.11079912	0.12984963	0.06932458	0.047024094	0.11045317	0.095364526	0.12236802	0.07831462	0.08599732	0.076687	0.07473735	0.116955265	0.089189924	0.105654165	0.06147818	0.06521895	0.08514218	0.063472636	0.084083974	0.09090752	0.085793935	0.091401465	0.10184219	0.08267861	0.10159554	0.0825611	0.084083974	0.104750276	0.111660264	0.05407719	0.060903825	0.096904874	0.072648056	0.0807731	0.055109728
364195	VWRLHPSDUDERKK-UHFFFAOYSA-N	C=C(C1=CC=CC1S)S	0.057943135	0.06245918	0.07148881	0.039155964	0.031197768	0.050338544	0.05740822	0.057734348	0.05771469	0.07100198	0.074488446	0.04392752	0.05481683	0.06335862	0.03679563	0.03034834	0.058378495	0.05136596	0.08109148	0.09471029	0.05088777	0.033714525	0.08067061	0.069722794	0.08886342	0.056616087	0.061924122	0.055664092	0.053633194	0.086808935	0.064951256	0.11084666	0.045027122	0.047735296	0.062483944	0.046378963	0.06228047	0.06741569	0.062471844	0.06705456	0.07482057	0.06084612	0.07455204	0.060219098	0.06228047	0.07795861	0.08313862	0.03912946	0.043675914	0.070627674	0.052898634	0.059022956	0.039997492
364196	VXDOHTKRRUAINY-BANOCAKXSA-N	CC(=C)C=CC=C.CC(=CCC(C)(C)C)C=CCO.C1=CC2=NNN=C2C=C1S	0.04600939	0.049008172	0.057174377	0.031015228	0.024828678	0.03946817	0.045570754	0.046331592	0.045751743	0.0573966	0.060279388	0.035204664	0.043711644	0.050065786	0.029112676	0.024135126	0.046686523	0.040533435	0.06501976	0.078739665	0.04043749	0.026790291	0.06526432	0.056094956	0.07298808	0.045692742	0.05020026	0.044651005	0.0433644	0.06918781	0.051953793	0.09474413	0.035093963	0.037524875	0.04962978	0.036301147	0.04933369	0.053463034	0.049869202	0.053603023	0.05989332	0.04768688	0.06001302	0.04772563	0.04933369	0.062185097	0.066989	0.030850375	0.034956463	0.05683037	0.042162813	0.046827704	0.03147679
364197	VXEDIQRBNHSYQX-UHFFFAOYSA-N	CCC(=O)OC1C2CC(C1N(C(=O)C2C(=O)OC(C)C(F)(F)S(=O)(=O)O)C(=N)C)C	0.05691717	0.061025538	0.070207514	0.038146157	0.030797403	0.048800655	0.056455694	0.056927644	0.055984516	0.06934317	0.07259873	0.043205254	0.053835113	0.0611927	0.036233425	0.029859656	0.057450213	0.05007354	0.07861967	0.09278866	0.049430322	0.033217326	0.07851804	0.06789139	0.08726855	0.055666436	0.060936153	0.054548096	0.05273168	0.08388325	0.06318358	0.11653341	0.04360053	0.04631834	0.060507637	0.044881143	0.060248345	0.06510918	0.060643513	0.06525025	0.0725973	0.058422487	0.07192975	0.058269612	0.060248345	0.07503452	0.080839865	0.038286425	0.042604487	0.068613924	0.051313806	0.057154883	0.03878478
364198	VXIZWVRQQUTIBQ-UHFFFAOYSA-N	C1CCC(CC1)C2CC3=C(C=C(C=C3)C4CCCCC4)C=C2S(=O)(=O)O	0.03779285	0.041189115	0.04723404	0.02481817	0.0197503	0.03246379	0.037358038	0.03779879	0.037423838	0.049084388	0.052101612	0.028131682	0.03559857	0.041888893	0.023427036	0.019130614	0.038162313	0.033376012	0.058358587	0.07509314	0.032582074	0.02142882	0.0577677	0.047812063	0.06559162	0.037064526	0.041062597	0.03637574	0.03504666	0.064155445	0.04344241	0.132347	0.029031957	0.030640945	0.041063227	0.029847255	0.0412467	0.044683784	0.0413919	0.044350255	0.05082801	0.040443234	0.052043628	0.04002324	0.0412467	0.05701101	0.059133768	0.025065001	0.027903076	0.048328653	0.034393936	0.038660765	0.025292959
364199	VXKHZVUVOKDHPE-UHFFFAOYSA-N	C=BrC1=CC(=C(S1)S)Cl	0.06519311	0.07032425	0.07999778	0.044555455	0.035399873	0.05729569	0.06460132	0.064678304	0.065288246	0.07950435	0.08342059	0.049649436	0.061593216	0.07158166	0.041757714	0.034441154	0.06544553	0.058060717	0.091133416	0.105564214	0.05749262	0.038294148	0.09051728	0.078379594	0.09924318	0.06342635	0.06927716	0.062504135	0.06019928	0.097662546	0.07305709	0.113598965	0.051174194	0.054114185	0.07066424	0.052721627	0.07025726	0.07571434	0.07037378	0.0754492	0.08402511	0.06902023	0.08404745	0.068022765	0.07025726	0.087705955	0.09332846	0.04441375	0.04960969	0.07939265	0.059812058	0.06683771	0.04548291
364200	VYEYDOJCAWAAAO-QFIPXVFZSA-O	CC1=C(SC2=C1C(=O)C3(CCN(CC3)S(=O)(=O)O)C(=O)N2CC(C4=CC=CC=C4OC)OC5CCOCC5)C6=[NH+]C=CO6	0.04096692	0.044441976	0.050962098	0.027014423	0.021511797	0.035045005	0.040503956	0.04078978	0.04048624	0.052223474	0.05521978	0.030645708	0.03848654	0.0450736	0.025526885	0.020884734	0.04124903	0.036059745	0.061842073	0.07765691	0.03518323	0.023327049	0.061159752	0.050821472	0.06902233	0.04006657	0.044372298	0.039293632	0.037955027	0.06714246	0.046768505	0.13232514	0.031467576	0.033222076	0.04426167	0.032427974	0.044050258	0.047898926	0.044762496	0.047609627	0.054393284	0.043541163	0.055191685	0.043121897	0.044050258	0.05981216	0.061862182	0.027228346	0.030455586	0.05169614	0.037178867	0.04180192	0.027619023
364201	VYFNZJIZUKNVFB-OWNSSCOLSA-N	CCC1C=C(NC1C2CC3C[Si](CC3C(C2S)C(=C4CC4)C(C)C(C)C)(C)C)C5=CC=C(C=C5)C6=CC7=C(C=C6)C8=C(C=C7)NC=N8	0.046904046	0.05068013	0.058161896	0.03119962	0.02494121	0.04024054	0.046412773	0.046755455	0.04650072	0.058568917	0.061629552	0.03541992	0.04424387	0.05148089	0.029483672	0.024158234	0.047292538	0.04145708	0.06836709	0.08312254	0.0404916	0.026980275	0.06802887	0.05742397	0.0761859	0.045970652	0.050632857	0.045048732	0.04355528	0.0733515	0.053081475	0.11677863	0.036242895	0.038279466	0.050376646	0.03736854	0.050295092	0.054355096	0.0509137	0.05414019	0.061306816	0.049632996	0.061659317	0.04908953	0.050295092	0.06541859	0.068795346	0.03147749	0.03515469	0.05852176	0.042660255	0.04762924	0.03186367
364202	VYKJKAUCVKAJKT-UHFFFAOYSA-N	C1C=C(C=CC1([N+](=O)[O-])S)[N+](=O)[O-]	0.050200403	0.054359954	0.062301666	0.03363869	0.026843075	0.043531537	0.049717788	0.050183654	0.049981527	0.062170185	0.06536229	0.03793286	0.047575157	0.055110347	0.031663943	0.026015624	0.050738685	0.04455384	0.071724795	0.085321076	0.043896705	0.0290027	0.071396515	0.06114136	0.079248205	0.04913476	0.053803932	0.048194267	0.046453226	0.077151045	0.056556143	0.12241985	0.038972277	0.04125964	0.0541145	0.040135063	0.05422253	0.05863554	0.05427677	0.05821126	0.06539058	0.05298064	0.06539294	0.052239906	0.05422253	0.06930089	0.07349966	0.03380155	0.037631992	0.061938714	0.045823045	0.05105983	0.034356903
364203	VYXKULUZRZSZFJ-UHFFFAOYSA-N	C.C.CC1=C2C(=CC=C1)C(=CC=C2N)N=NC3=C(C=C(C=C3)C4=CC(=C(C=C4)N=NC5=CC=C(C6=CC=CC=C65)N)OC)OC.CC1=CC2=CC(=C(C(=C2C(=C1)O)N)N=NC3=C(C=C(C=C3)C4=CC(=C(C=C4)N=NC5=C(C=C6C=CC=C(C6=C5N)O)S(=O)(=O)O)OC)OC)S(=O)(=O)O.COC1=C(C=CC(=C1)C2=CC(=C(C=C2)N=NC3=C(C4=CC=CC=C4C(=C3)S(=O)(=O)O)N)OC)N=NC5=C(C6=CC=CC=C6C(=C5)S(=O)(=O)O)N.O=S(=O)=O.O=S(=O)=O	0.006126591	0.006691835	0.008181853	0.003576171	0.002675512	0.004831718	0.006053414	0.006199449	0.006085885	0.008677134	0.009214425	0.00418698	0.00553933	0.00683791	0.003337326	0.002625319	0.006199662	0.005004265	0.010392585	0.013555949	0.004925037	0.003024953	0.010048389	0.00816609	0.012014646	0.00617746	0.007144512	0.006038051	0.005902618	0.010905104	0.007334688	0.026572322	0.004186503	0.004552751	0.006708161	0.004356854	0.006535535	0.007585595	0.006886795	0.007604485	0.008836815	0.006335842	0.008849849	0.006611097	0.006535535	0.009615711	0.010225019	0.003600879	0.004268772	0.00824088	0.005443188	0.006250831	0.003666667
364204	YGHAQJDSHYXHRM-UHFFFAOYSA-N	CC1=CC2=CC(=C(C(=C2C(=C1)O)N)N=NC3=C(C=C(C=C3)C4=CC(=C(C=C4)N=NC5=C(C=C6C=CC=C(C6=C5N)O)S(=O)(=O)O)OC)OC)S(=O)(=O)O	0.025088102	0.027033482	0.03163653	0.016412724	0.013020173	0.02111629	0.024813175	0.025140697	0.024777247	0.032098226	0.033885874	0.018745828	0.023498762	0.027394485	0.015435782	0.012707571	0.02532171	0.021794513	0.037604555	0.04717773	0.02157555	0.014162442	0.03716615	0.031088552	0.042577222	0.02476841	0.027535334	0.024204498	0.023501486	0.04012794	0.028642494	0.09113602	0.018796721	0.02007432	0.027076995	0.019433543	0.026769673	0.02938379	0.027363587	0.02937756	0.033422135	0.026205253	0.03349556	0.026229506	0.026769673	0.035799805	0.037999637	0.016374877	0.01859848	0.031637922	0.022686174	0.025511557	0.016776415
364205	VZBABVMCUBCNOY-MLCCFXAWSA-N	C1C(NC1C(=O)C2=CC(=CC(=C2)N)C(=O)NCCCS(=O)(=O)O)CCCS(=O)(=O)O	0.055927552	0.06001853	0.06921399	0.037593555	0.030205805	0.04804517	0.055460177	0.05603941	0.05525297	0.068440214	0.07170017	0.042535696	0.053065598	0.060486574	0.035582073	0.029378703	0.05660684	0.04939335	0.07765751	0.09125176	0.04891409	0.03260379	0.07733841	0.06702497	0.08577359	0.054847874	0.059986345	0.053755708	0.05189386	0.082623646	0.062340558	0.112908565	0.04300571	0.045767747	0.059813607	0.044253286	0.059564643	0.06446997	0.059971295	0.06441421	0.071770184	0.05778451	0.07101091	0.057459842	0.059564643	0.07418518	0.07972638	0.037600853	0.041945398	0.067660436	0.05071339	0.056484185	0.038304996
364206	VZMRNACTVLBARU-UHFFFAOYSA-N	C1=CC2=C(C=C(C=C2)N=NC3=C4C(=CC(=CC4=C(C=C3)N=NC5=C6C=CC(=CC6=C(C=C5)N)S(=O)(=O)O)S(=O)(=O)O)O)C(=C1)S(=O)(=O)O.O=S(=O)=O	0.020834671	0.02246042	0.026352193	0.013564898	0.010829535	0.017486159	0.020628504	0.020942755	0.020483565	0.026717732	0.028187633	0.015534779	0.019547526	0.022587204	0.012833649	0.010534406	0.021072518	0.01806992	0.031012094	0.03905024	0.01788731	0.011757773	0.030621922	0.025756586	0.035225317	0.020520005	0.022799864	0.020078935	0.01943657	0.032875687	0.023563042	0.08192505	0.015548512	0.016619947	0.022345524	0.01603313	0.022189591	0.024361214	0.022514079	0.024384769	0.027638927	0.02144855	0.027536219	0.021549817	0.022189591	0.029350588	0.031562634	0.013571923	0.015315834	0.026004348	0.018704813	0.021024287	0.013832333
364207	VZOIJSQVBAOCPN-UHFFFAOYSA-N	CC(CS(=O)(=O)O)N1CC=CC=C1	0.05885585	0.0635639	0.072719604	0.03968405	0.031758305	0.05112808	0.058327187	0.058865108	0.05854856	0.072221845	0.075758	0.044670153	0.05585737	0.0643518	0.03736643	0.03075096	0.059485234	0.052286424	0.0824494	0.096638724	0.051565237	0.034280892	0.0821868	0.07102068	0.09076817	0.0575445	0.062828675	0.056494437	0.054391336	0.08833198	0.06590193	0.116004124	0.045797896	0.04844136	0.063268214	0.047143485	0.06335745	0.06831358	0.06331917	0.068004936	0.07593271	0.06169786	0.07567061	0.060897756	0.06335745	0.07926005	0.08496507	0.03982304	0.0442936	0.07190071	0.05369822	0.059734594	0.04042636
364208	VZVJTMLDAXNGDV-UHFFFAOYSA-N	CC1CC1CC(CS)C2=CC=C(C=C2)C	0.059856266	0.064452805	0.0740094	0.04047401	0.032342285	0.052027237	0.05931144	0.05996455	0.0597188	0.07355933	0.077140816	0.04562775	0.056922294	0.06563566	0.037966974	0.031351816	0.060603064	0.053264517	0.084097035	0.098583065	0.05259025	0.03489199	0.08392862	0.072446115	0.092685	0.058780275	0.06423277	0.057621248	0.055632334	0.09005251	0.06738659	0.11972763	0.046583593	0.049361866	0.06451254	0.04804335	0.06444658	0.069567874	0.06470859	0.06921084	0.077497885	0.06298228	0.07722817	0.06217872	0.06444658	0.08088438	0.08621106	0.040546067	0.04536863	0.07343511	0.054902323	0.06094736	0.0412656
364209	VZYWERMWXHEMEO-UHFFFAOYSA-N	CC1=CC=C(C=C1)CS(=O)(=O)CCCS	0.05326118	0.05729826	0.066031605	0.0358798	0.02858996	0.045992993	0.052775986	0.053295363	0.05301269	0.06550233	0.068740144	0.040455658	0.05055794	0.058192473	0.033689715	0.027878981	0.05388788	0.04715973	0.07478213	0.087911986	0.04689918	0.030901793	0.07436814	0.06430242	0.08234815	0.05229656	0.05722014	0.051293336	0.049497258	0.079987474	0.05982084	0.114122674	0.041093647	0.043763343	0.057418384	0.04234799	0.05717749	0.062117577	0.057517357	0.061766773	0.06905706	0.055664033	0.06846847	0.055202074	0.05717749	0.0719173	0.07670368	0.03576846	0.0400931	0.06497715	0.048663743	0.054210674	0.03664588
364210	WADALMURPRDAGH-UHFFFAOYSA-N	C1C(CC2=C1OCO2)S	0.057445258	0.0621415	0.07101506	0.038602002	0.03075998	0.04988299	0.056870837	0.057215225	0.057179928	0.07079019	0.07435957	0.04338762	0.054328103	0.06302281	0.036328394	0.029876363	0.05789981	0.050966866	0.08153276	0.09607752	0.05030967	0.033264145	0.08109556	0.06964336	0.08951506	0.056081437	0.061407883	0.055081625	0.05310104	0.08776511	0.06461158	0.12425113	0.044653624	0.047276158	0.06198438	0.045992132	0.06183987	0.06699194	0.062111795	0.06650119	0.07466678	0.060682274	0.07455434	0.05991436	0.06183987	0.078761935	0.08337685	0.038695008	0.043143988	0.07051654	0.052457333	0.058537733	0.039465614
364211	WAEVDWKDLRQZFW-UHFFFAOYSA-N	C1=CC=C2C(=C1)C=C(C=C2O)S(=O)(=O)O.C1=CC=C2C(=C1)C(=CC=C2S(=O)(=O)O)O	0.031957276	0.03441659	0.039914556	0.021258095	0.016990911	0.027354896	0.031657968	0.032139104	0.031667236	0.040086664	0.042206086	0.024171848	0.030285716	0.03489014	0.020001937	0.01646014	0.032407906	0.028163016	0.04645499	0.05717813	0.0277561	0.018371074	0.046110027	0.039136626	0.05190587	0.031472787	0.034608763	0.030805066	0.029752117	0.04966898	0.036094435	0.109461844	0.02439601	0.025942812	0.034350812	0.025165793	0.03434103	0.037129447	0.034586694	0.037089184	0.04182745	0.03335718	0.041960627	0.033094153	0.03434103	0.04466643	0.04743644	0.021298138	0.023915472	0.039701473	0.029037323	0.032371484	0.021603707
364212	WAJSNNKZRYTEFB-FKZODXBYSA-N	CC(C(C(=N)C1(CO1)N)N)S	0.06370381	0.0686579	0.078458264	0.0431804	0.034522988	0.0554911	0.06315962	0.06347191	0.06335671	0.07767376	0.08138985	0.04843561	0.060344346	0.06940669	0.040604137	0.03352193	0.064137965	0.056562334	0.088351384	0.10259473	0.05593727	0.03728602	0.0879017	0.07637201	0.09671198	0.062110532	0.06778199	0.06111025	0.05881362	0.09433076	0.07098476	0.113103196	0.049618155	0.05250604	0.06855994	0.051049154	0.06837136	0.07367129	0.06837582	0.0734636	0.08174163	0.066555105	0.08127886	0.065828584	0.06837136	0.08466737	0.090945184	0.043200042	0.048045773	0.077136755	0.058091592	0.06474843	0.0440057
364213	WAMBAPGCBDPULC-UHFFFAOYSA-N	CC1=CC=CC=C1C2(C3C=CC=CC3C4=C2C=CCC4)C5=C(C6=C(C=C5)C7=C(N6C8=CCC(C=C8)F)CCC=C7)S	0.030273367	0.032915205	0.03822014	0.019778546	0.01578354	0.025877174	0.029924283	0.030530984	0.030244578	0.040377613	0.042811606	0.022526173	0.02857914	0.033873864	0.018562295	0.015089987	0.030807141	0.026668325	0.047746927	0.061463993	0.026013467	0.01705795	0.04730423	0.038864456	0.054277003	0.030143717	0.033749033	0.02954098	0.028596958	0.05129714	0.035235785	0.10668445	0.02317895	0.024471585	0.03310879	0.023959242	0.033131473	0.036618274	0.033562325	0.036279596	0.041705973	0.0324272	0.042230386	0.03228498	0.033131473	0.045818806	0.04752053	0.020127907	0.022549698	0.039398722	0.027759444	0.031131303	0.020071138
364214	WAMGOCQPDGSBPX-UHFFFAOYSA-N	C1=CC=C2C(=C1)C=CC=C2N=NC3=C4C=CC(=CC4=C(C=C3)N=NC5=C6C=CC(=CC6=C(C=C5)N=NC7=C8C=CC(=CC8=C(C=C7)N=NC9=CC(=C(C1=C9C(=C(C=C1)S(=O)(=O)O)O)O)S(=O)(=O)O)S(=O)(=O)O)S(=O)(=O)O)S(=O)(=O)O.C1=CC2=C(C(=C1)N=NC3=C4C=CC(=CC4=C(C=C3)N=NC5=C6C=CC(=CC6=C(C=C5)N=NC7=C8C=CC(=CC8=C(C=C7)N=NC9=C1C=CC(=CC1=C(C=C9)O)S(=O)(=O)O)S(=O)(=O)O)S(=O)(=O)O)S(=O)(=O)O)C(=CC=C2)O.C1=CC2=C(C(=C1)N=NC3=C4C=CC(=CC4=C(C=C3)N=NC5=C6C=CC(=CC6=C(C=C5)N=NC7=C8C=CC(=CC8=C(C=C7)N=NC9=CC(=C(C1=C9C(=C(C=C1)S(=O)(=O)O)O)O)S(=O)(=O)O)S(=O)(=O)O)S(=O)(=O)O)S(=O)(=O)O)C(=CC=C2)O.O=S(=O)=O.O=S(=O)=O.O=S(=O)=O.O=S(=O)=O	0.001099264	0.001203748	0.001537647	0.000613722	0.000484927	0.000857845	0.001098322	0.001190094	0.001093989	0.001630551	0.001715132	0.000753077	0.001028586	0.0011887	0.000592381	0.000455707	0.00116513	0.000891084	0.00181279	0.002487894	0.000852482	0.000542476	0.001795904	0.001512272	0.002232365	0.001148204	0.001321892	0.001120183	0.00108506	0.001818764	0.001293701	0.002639547	0.000726338	0.000784519	0.001167529	0.000750699	0.001191642	0.0013567	0.001191102	0.001390775	0.001569724	0.001038127	0.001550955	0.001125546	0.001191642	0.001617746	0.001920398	0.000648656	0.000744747	0.001479987	0.000957375	0.00106839	0.000605288
364215	WAOBUUAWQCZOKH-ZHQMYEQTSA-N	CCC(=CC1=IN(C2=C(N1CC)C(=CC(=C2)C3=CC=CC=C3)S)C)C=C4N(C5=C(O4)C(=CC=C5)S)CC	0.03290569	0.03555886	0.041073766	0.021710187	0.017253507	0.028006276	0.03251549	0.03284194	0.03261181	0.041817598	0.044195842	0.024679651	0.030925538	0.036174707	0.020429637	0.016770354	0.03316278	0.028852899	0.04932538	0.061990786	0.028348032	0.018691901	0.048803907	0.04062089	0.05529992	0.03232525	0.035860486	0.03161955	0.030641234	0.053492296	0.037592612	0.11572276	0.025082802	0.0266168	0.035518814	0.025897885	0.035270147	0.038550407	0.035923444	0.038332157	0.04370541	0.034789845	0.044112254	0.034648616	0.035270147	0.04766653	0.04936382	0.021789974	0.024543906	0.04153374	0.029883364	0.033525173	0.022152273
364216	WARSELOYHANCHV-PXJCGIBOSA-N	CC(CCC(=O)OC(C)(C)CC(C)(C)C(F)(F)S(=O)(=O)O)C1CCC2C1(C(CC3C2C(CC4C3(CCCC4)C)O)O)C	0.058715742	0.06300038	0.07284992	0.03934861	0.031683043	0.0504995	0.058146	0.059134625	0.058261216	0.07399939	0.07771588	0.044621985	0.055595946	0.06406043	0.037208073	0.030640695	0.059492063	0.05172984	0.08453786	0.10379702	0.05091127	0.034228764	0.0847836	0.07219483	0.095391095	0.05804174	0.063924536	0.05686774	0.055137135	0.09000568	0.0662269	0.110681	0.045082554	0.047792025	0.063020505	0.046478752	0.062981896	0.067853555	0.06343793	0.06810836	0.07644301	0.061075263	0.07710764	0.061039917	0.062981896	0.08053304	0.08667668	0.0396237	0.044276655	0.072973326	0.053548582	0.059466876	0.039882038
364217	WASBZHNVYKYRHR-UHFFFAOYSA-N	CC(=C)C(C(=O)OC1=CC=CC=C1)(F)S(=O)(=O)O	0.049461324	0.053262316	0.06140502	0.033259872	0.026664961	0.042757303	0.049029093	0.0497193	0.04912057	0.060879886	0.063842356	0.037636224	0.04708261	0.053904247	0.031307086	0.025806868	0.05019921	0.043888092	0.069258556	0.081954375	0.043308616	0.028758664	0.069220066	0.05981306	0.07682182	0.04859178	0.053080946	0.047647465	0.04588257	0.074052535	0.05542197	0.11144537	0.038212605	0.040522743	0.05311341	0.039368443	0.05315154	0.057263125	0.05323137	0.057204712	0.063891955	0.05153821	0.06354599	0.050978832	0.05315154	0.06652193	0.07144673	0.03335546	0.037223786	0.060472716	0.045087457	0.050103325	0.033813573
364218	WBAFPXZPHYZYEC-UHFFFAOYSA-N	CCSCC(C)(C)CCCCCC(N)S	0.06616735	0.07099051	0.08152987	0.044861488	0.035762493	0.057277005	0.06558756	0.06582952	0.065800756	0.08075872	0.08465964	0.050333906	0.06254478	0.07202618	0.042178214	0.034973986	0.06660693	0.058493584	0.09187906	0.1068606	0.05836401	0.038698345	0.091270275	0.079239726	0.10050056	0.064727165	0.07081993	0.06365195	0.06143864	0.09816521	0.07396209	0.11814715	0.051193237	0.054466896	0.07133154	0.052740287	0.07069907	0.07676465	0.07124449	0.07651706	0.085202225	0.06899713	0.084514044	0.068650775	0.07069907	0.08819123	0.094100475	0.044585247	0.049982052	0.080024965	0.060410112	0.06742602	0.045881104
364219	WBDWBOOXMYJNHK-UHFFFAOYSA-N	CC(=C)C(=O)OC1(CC2(CCCC(=C1)C2)COC(=O)CCC(C(F)(F)S(=O)(=O)O)(F)F)C	0.04677737	0.050235134	0.05809509	0.031301983	0.025267964	0.040198483	0.046380807	0.04716887	0.046278734	0.057997596	0.060831368	0.035576828	0.04450912	0.05072593	0.029633364	0.02435731	0.04752727	0.041374672	0.06591683	0.07989773	0.04068437	0.027215937	0.06614675	0.056791343	0.074006096	0.046106167	0.050476264	0.045169905	0.0435897	0.070482	0.052370675	0.1064922	0.035931207	0.038105465	0.049994376	0.037003227	0.05014036	0.053855635	0.05024343	0.054014605	0.060302526	0.048372693	0.060460825	0.04812094	0.05014036	0.06304175	0.068146236	0.03152617	0.035113957	0.05748696	0.04249089	0.047147274	0.031718038
364220	WBEARMNSTZRXMM-UHFFFAOYSA-N	CNC1=CC=C(C=C1)N=C2C=CC(=NC)C(=C2)S(=O)(=O)O	0.037019417	0.03989477	0.046090417	0.024648344	0.01978587	0.03177503	0.036677167	0.037236623	0.036652837	0.046036407	0.04835267	0.028037325	0.03513422	0.040316038	0.023247847	0.019080563	0.0375535	0.0326925	0.052757584	0.06367159	0.032125127	0.02134758	0.052612163	0.044957373	0.058882784	0.03636711	0.039913792	0.035610795	0.03437774	0.05643009	0.04161832	0.10470767	0.02840513	0.03012302	0.03963952	0.02927123	0.03969113	0.04283082	0.03986734	0.042796712	0.0480675	0.03856147	0.048013907	0.038199153	0.03969113	0.05065121	0.054174006	0.024796743	0.02770277	0.04563594	0.03359405	0.03737117	0.02503177
364221	WBIBHWDIEDMSOX-UHFFFAOYSA-N	C1=CC=C2C(=C1)C=CC(=C2S(=O)(=O)O)NS(=O)(=O)N	0.038237043	0.041258283	0.047565065	0.02543337	0.020426225	0.03276201	0.03790164	0.038368423	0.037710898	0.047179114	0.049546916	0.02887618	0.03626404	0.04143138	0.024077002	0.019777182	0.038734637	0.03371468	0.053901255	0.06482043	0.033245165	0.022070536	0.053639777	0.046120517	0.05993402	0.03741806	0.040974192	0.036702685	0.0353257	0.057709686	0.042660825	0.10851685	0.029263427	0.031076372	0.04084932	0.030104537	0.040915687	0.04415111	0.040957026	0.044176076	0.049371406	0.039522536	0.04906218	0.039195806	0.040915687	0.05183056	0.055671286	0.025549665	0.028438186	0.04660717	0.03454647	0.038490552	0.025864244
364222	WCBARZVICRSPNN-YEDRCQCZSA-N	CC(N=CC=C(C(=O)OC1CC12C3(CC3)C(=O)N2S(=O)(=O)O)NC)OCC(=CN)O	0.056838285	0.061027132	0.070296966	0.038309727	0.030861903	0.04909175	0.056355346	0.05715723	0.05642413	0.06997543	0.073297784	0.04341224	0.054106463	0.061778527	0.036163047	0.029832527	0.057671845	0.0504358	0.07936446	0.0939277	0.049696017	0.03326973	0.07939932	0.06866555	0.08811046	0.056008548	0.061194755	0.054852754	0.052972775	0.08447227	0.06363603	0.11197217	0.044003546	0.046647836	0.060889386	0.04535636	0.060899656	0.06558568	0.061131228	0.06552978	0.07311579	0.05909577	0.072906576	0.058553837	0.060899656	0.07578652	0.08166378	0.038535386	0.042969324	0.06947074	0.051875167	0.057489168	0.03888978
364223	WCBYKVGCGZQFGZ-UHFFFAOYSA-N	C1=CC2=C(C=C(C=C2)O)C(=C1)S(=O)(=O)O.C1=CC(=C(C=C1[N+](=O)[O-])N)O	0.037514646	0.040406447	0.04668974	0.025035268	0.019980436	0.032208454	0.037151936	0.03764678	0.03723455	0.046704404	0.049114127	0.028427511	0.035568498	0.041019578	0.023520272	0.019359183	0.03800674	0.03314107	0.05399131	0.06548569	0.032639597	0.021606231	0.053727765	0.045703977	0.060132526	0.036891107	0.0405033	0.036110215	0.034872003	0.057850886	0.042342145	0.11683692	0.028787354	0.030570164	0.040317345	0.029709931	0.04023419	0.043479204	0.04057882	0.04338095	0.04892146	0.039322536	0.04897131	0.038910374	0.04023419	0.052003883	0.05510484	0.025080327	0.028185656	0.046465646	0.03417585	0.038034562	0.02547751
364224	HKHURQBGKHXMQI-UHFFFAOYSA-O	CCCCCC(=O)CCCCC1(C2=CC=CC=C2N(C1=CC=CC=CC3=[N+](C4=C(C3(C)C)C=C(C=C4)C)CCC)CCCS(=O)(=O)O)C	0.046343483	0.049801636	0.05775965	0.030966256	0.024901243	0.039671343	0.045928583	0.046716496	0.045983803	0.058282904	0.061257422	0.03515435	0.044034436	0.050553244	0.029337918	0.024183106	0.047118682	0.040877216	0.06634783	0.08051503	0.040503975	0.0268787	0.06595555	0.05673065	0.07375975	0.045878004	0.050440647	0.04492198	0.043459702	0.07038334	0.052241683	0.10592536	0.03553409	0.037851345	0.04980614	0.036622882	0.04987151	0.054192908	0.05009479	0.05393506	0.060548972	0.0481557	0.06019501	0.04791323	0.04987151	0.06331473	0.067522064	0.031118829	0.034747045	0.05713409	0.0422578	0.046963383	0.031495668
364225	WCFXXLKMLUKDGJ-UHFFFAOYSA-N	CCCN1C(=NC(N1C)S)CCI	0.0606093	0.065172866	0.07475285	0.040993776	0.03249954	0.0524441	0.060010362	0.060277354	0.06042608	0.07438816	0.078111075	0.045963887	0.057234824	0.06638245	0.038392298	0.031794794	0.06099056	0.05358588	0.085459545	0.09990977	0.0533529	0.035203613	0.08493408	0.07310127	0.09371347	0.059343725	0.06511599	0.05825921	0.056382228	0.09190521	0.06835475	0.119186975	0.046866216	0.049909532	0.06563701	0.048378866	0.064938314	0.07064177	0.06569419	0.07031578	0.078749545	0.06382103	0.07842542	0.0634195	0.064938314	0.08234066	0.08709326	0.040699936	0.045842227	0.074166976	0.055514872	0.062041603	0.041958623
364226	WCJSQKPUYBDXJT-UHFFFAOYSA-N	CC1C(=CC=C(C1=[N+]=[N-])S(=O)(=O)O)O	0.05688529	0.061201584	0.07026768	0.038389068	0.030608878	0.049237274	0.056366216	0.056711115	0.056509234	0.069492206	0.072860084	0.043151986	0.053818215	0.06195622	0.036106277	0.029833654	0.057311136	0.050296545	0.079171985	0.09244864	0.049947497	0.03313222	0.0787177	0.06824713	0.0869136	0.055560358	0.060784508	0.054590248	0.052643307	0.084670104	0.0636066	0.10944865	0.043989	0.046730943	0.061224036	0.045339048	0.060892522	0.06601574	0.06120286	0.065780595	0.07330473	0.059375476	0.07277868	0.05893611	0.060892522	0.0759447	0.08132999	0.038306136	0.042842407	0.06904705	0.05182142	0.057833284	0.039196767
364227	WCNULONPFLBHQA-UHFFFAOYSA-N	C1=CC(=CC=C1C(C[N+](=O)[O-])SCCCS)F	0.054377664	0.058474757	0.06734083	0.03668023	0.029243678	0.047044564	0.05386754	0.054372706	0.054169208	0.06685842	0.070187576	0.041368607	0.051588196	0.059521794	0.034384705	0.02841115	0.0549662	0.048193183	0.07665731	0.0904124	0.047746412	0.031580366	0.076474555	0.06574935	0.08465646	0.053351842	0.058417916	0.052314155	0.050540484	0.082263224	0.061252344	0.11744358	0.042062704	0.04469019	0.058609188	0.043402813	0.05837656	0.06318821	0.058808185	0.06294468	0.07046552	0.057058603	0.07031365	0.0565058	0.05837656	0.07383732	0.07845564	0.036617268	0.041134484	0.06675352	0.04974761	0.05536316	0.0374263
364228	TYOLHDCDEUVCGK-UHFFFAOYSA-N	CCCCCCCCC=CCCCCCC=CCS(=O)(=O)O	0.06004288	0.064050846	0.07434392	0.040655944	0.032307066	0.051478297	0.059513707	0.060099356	0.05969004	0.07452075	0.07824184	0.045627743	0.056906473	0.06529808	0.038255144	0.03187918	0.060832042	0.05278983	0.08390857	0.09921268	0.053569287	0.035017245	0.08322258	0.072523884	0.09200028	0.059416972	0.065236114	0.058378983	0.056571852	0.08945808	0.06742783	0.107033685	0.045820594	0.04939782	0.06520182	0.047252156	0.064314984	0.070819296	0.0650501	0.07035079	0.078313395	0.06206174	0.07718393	0.062368363	0.064314984	0.08076362	0.086016096	0.04005808	0.045186166	0.07257663	0.055001974	0.061572395	0.041670132
364229	WDCQKCYFIIUYCX-UHFFFAOYSA-O	CCC1(CC(C2=C(C3=C(C=C21)C(CC3(C)C)(CC)CC)C4=CC=C(C=C4)C5=CC6=C(C=C5)N(C(=CC=CC=CC=CC7=[N+](C8=C(C7(C)C)C=C(C=C8)C9=CC=C(C=C9)C1=C2C(=CC3=C1C(CC3(CC)CC)(C)C)C(CC2(C)C)(C)CC)CCCCS(=O)(=O)O)C6(C)C)CCCCS)(C)C)C	0.037052095	0.04028044	0.049316145	0.02236483	0.017227558	0.03016057	0.036627278	0.038414203	0.037545975	0.05399535	0.0572849	0.026092654	0.034570403	0.042103957	0.020762216	0.016534444	0.038396724	0.031311817	0.06255351	0.08230378	0.031168556	0.01908934	0.061066795	0.050794948	0.07196544	0.03852175	0.04404472	0.03771023	0.03674772	0.06496577	0.044907104	0.09923843	0.0262628	0.028552677	0.041457735	0.027240062	0.04109276	0.047324583	0.04221071	0.04716121	0.054285705	0.03873366	0.054261	0.040102396	0.04109276	0.05820768	0.062049486	0.02286096	0.026516458	0.050177716	0.034138348	0.038614854	0.0226383
364230	WDTJRBMOCMJQEO-CSKARUKUSA-N	CC(CCCCN=O)CC(=CS)C	0.06555094	0.07035299	0.08078972	0.044512168	0.035448354	0.05678017	0.064970605	0.06529953	0.06530385	0.08009743	0.08394679	0.049898937	0.06211158	0.071470715	0.041805223	0.03467966	0.06607456	0.058033906	0.09089919	0.10567085	0.05796063	0.038345482	0.09031835	0.078557685	0.09940305	0.06423615	0.07021956	0.06315071	0.06094513	0.09693783	0.07331496	0.11395615	0.05080051	0.054104943	0.070749156	0.052343406	0.0701736	0.076200515	0.07067717	0.075850055	0.08447982	0.068429306	0.083642125	0.06801592	0.0701736	0.08725179	0.09317083	0.044222653	0.049532346	0.07928318	0.059947126	0.06687264	0.045525026
364231	HOPLJHKZQFBXDC-UHFFFAOYSA-N	CC1C2(CC2)C(N1S(=O)(=O)O)CNC(=O)C(=CNO)C=NC	0.053171486	0.05706527	0.06587684	0.035759754	0.02866162	0.045802735	0.05271225	0.053294253	0.052702714	0.06540957	0.068607286	0.04041081	0.050432574	0.057781935	0.033727877	0.027851963	0.053811044	0.046966087	0.07425624	0.08786813	0.046612695	0.030944249	0.07408561	0.06412838	0.08229351	0.052232422	0.057192784	0.05123356	0.049491033	0.079398945	0.05960231	0.1082355	0.04088939	0.043544427	0.057088412	0.042122114	0.056888204	0.061614573	0.05723065	0.061491877	0.068641976	0.055196833	0.06816153	0.0548757	0.056888204	0.07119422	0.07641511	0.035747617	0.039991282	0.064743176	0.048411123	0.053876184	0.036430378
364232	WEALSXKZSWVQCD-UHFFFAOYSA-N	CC1=C(CC=CS1)S	0.05692457	0.06151684	0.07030713	0.038383804	0.030613849	0.04958523	0.056366384	0.056794155	0.05675255	0.069936834	0.0734475	0.043179672	0.053893946	0.062436808	0.036053285	0.029637316	0.05739043	0.0505826	0.08038495	0.09437324	0.04979499	0.033073407	0.080145344	0.06888349	0.08838514	0.055582374	0.06085826	0.054585136	0.05264048	0.08650881	0.064037964	0.116718575	0.044375274	0.04688176	0.061421633	0.045724757	0.061347164	0.06611664	0.06151898	0.065891765	0.07378512	0.06014043	0.07385281	0.05930277	0.061347164	0.077454165	0.08242132	0.038494725	0.042987525	0.070009924	0.052049357	0.058015622	0.03914489
364233	WEFCFPBQRDXYQY-UHFFFAOYSA-N	C1C2C3CC1(CC2C3=O)OCCC(=O)C(F)(F)S(=O)(=O)O	0.053729326	0.057816707	0.06652629	0.03605662	0.028970277	0.04636663	0.053259782	0.053847097	0.053247355	0.066289425	0.06954381	0.04079624	0.05100078	0.05847176	0.034038763	0.028041536	0.054388106	0.04757272	0.075711265	0.09032846	0.04693837	0.031231945	0.075730756	0.065030105	0.08417783	0.05271572	0.05768953	0.05169813	0.049887355	0.08129917	0.060216833	0.11762073	0.04145626	0.04397195	0.05764053	0.042698123	0.057570577	0.062184848	0.05778735	0.06203893	0.06940975	0.056013744	0.069355965	0.055574577	0.057570577	0.07284804	0.077899836	0.03618145	0.040362008	0.06575635	0.048880875	0.05440139	0.036704294
364234	WEIKJJIOVCTZKA-UHFFFAOYSA-N	C1=C(OC(=C1)S)C(F)(F)F	0.04820143	0.05200974	0.05978741	0.032355867	0.025789425	0.04179237	0.04772354	0.04817734	0.048052616	0.05954835	0.06258013	0.03649229	0.045634452	0.052889794	0.030337948	0.024970625	0.0486755	0.04271298	0.068565324	0.08119985	0.04209731	0.027855376	0.06846673	0.058539797	0.07585931	0.04718672	0.051784713	0.04629831	0.04473398	0.07373072	0.0543418	0.111032866	0.03729475	0.039509017	0.052022863	0.03848615	0.051912844	0.056110166	0.05216091	0.055919625	0.06272515	0.050831754	0.06290873	0.050239444	0.051912844	0.066120684	0.070292614	0.03243838	0.036353525	0.059558727	0.0440428	0.049105804	0.03297019
364235	WELRPOBSLBHCFF-UHFFFAOYSA-N	C1CC(=C(C=C1)P(C2C=CC=CC2C3=CC=CC=C3)C4=C(CCC=C4)S(=O)(=O)O)C5=CC=CC=C5	0.030856526	0.03353485	0.038580664	0.020343576	0.016313666	0.026454523	0.030549103	0.030998597	0.030592505	0.039597828	0.04188467	0.023152463	0.029219944	0.03397929	0.019211013	0.015691144	0.03131007	0.02729098	0.046525396	0.058692645	0.02656571	0.017615361	0.045980662	0.03838262	0.05205257	0.0303366	0.033561822	0.029752875	0.028684318	0.05007158	0.03510555	0.11191996	0.023752036	0.025068652	0.03329518	0.02447198	0.033400983	0.03640192	0.03357179	0.036107935	0.04110876	0.032622255	0.041375306	0.03227147	0.033400983	0.04480283	0.04678537	0.020634025	0.022928493	0.038932122	0.028030852	0.03135228	0.020683799
364236	WENUJDWVEUTBRW-WYFPBZDJSA-N	CC12CCC(=O)CC1CC(=O)C3C2CC(=O)C4(C3CCC4C(CCC(=O)OCCC(C(F)(F)S(=O)(=O)O)F)C=C)C	0.06260754	0.06715127	0.07742241	0.04220064	0.033950996	0.05420045	0.06198123	0.06303704	0.062390476	0.07844309	0.08240849	0.047788423	0.05945756	0.068616435	0.03969901	0.03273775	0.06346582	0.05543817	0.089736566	0.10947541	0.0545505	0.03659313	0.09034804	0.07699406	0.10084251	0.06195404	0.06803109	0.06069184	0.058808852	0.09590856	0.07086701	0.11588993	0.04838653	0.05125895	0.067366466	0.049984347	0.06755352	0.07245397	0.06780581	0.07251903	0.0814292	0.06571299	0.08248027	0.06524266	0.06755352	0.08591233	0.09192121	0.04247886	0.04760527	0.0780925	0.057466738	0.06364142	0.042744786
364237	WERUOURBRUXEFR-UHFFFAOYSA-N	COCCCCCCCCCCCCCCCCS(=O)(=O)O	0.061641425	0.066004604	0.07610457	0.041568983	0.033191487	0.052914567	0.06108716	0.061382033	0.06105586	0.07563148	0.07929756	0.04668785	0.058188833	0.06688109	0.03923609	0.03253775	0.062098406	0.054230224	0.085812904	0.10050601	0.054333877	0.035895094	0.08512942	0.073931634	0.09405702	0.06042205	0.06631143	0.059373766	0.057459276	0.09153663	0.06888209	0.114359304	0.047205105	0.05051483	0.06641672	0.048618387	0.06561653	0.07177702	0.066331714	0.071482845	0.079668954	0.0637872	0.07866947	0.0638335	0.06561653	0.08226539	0.08778783	0.041188855	0.04621372	0.074360244	0.056082405	0.06276385	0.042554997
364238	WESBZHPFXDEECV-UHFFFAOYSA-N	C1=CC=C(C=C1)NC2=CC(=C(C3=C2C(=O)C4=C(C3=O)C=CC=C4S(=O)(=O)O)N)Br	0.033864774	0.036481775	0.04217474	0.02244505	0.017922046	0.028890144	0.0335321	0.033898633	0.033417325	0.04229538	0.044520985	0.025516074	0.031965338	0.036827046	0.021172943	0.017397987	0.03421295	0.029749924	0.04918791	0.060465097	0.02928212	0.019406186	0.048769426	0.041226894	0.05485347	0.033181913	0.036541827	0.03249558	0.031389702	0.052779395	0.038161866	0.11543904	0.025785765	0.027414162	0.036287397	0.026600283	0.036148116	0.039192248	0.03654713	0.039143533	0.044246543	0.035350792	0.044301935	0.035086982	0.036148116	0.047329396	0.05001714	0.022483096	0.025244063	0.04193626	0.030639023	0.034221288	0.022865908
364239	WFACIPHRRBGCAH-UHFFFAOYSA-N	CC1=CC(=NO1)C(C(C)C)S	0.061276663	0.066023275	0.07558687	0.041417245	0.033110596	0.053306945	0.060719557	0.061115075	0.06094297	0.07491514	0.07853781	0.04655897	0.05802264	0.06686025	0.038949326	0.032080665	0.061745863	0.054329008	0.08555688	0.09986623	0.05364589	0.035760265	0.08526772	0.07366395	0.09404292	0.059798144	0.065403566	0.058751345	0.056646653	0.09160541	0.06855649	0.11690553	0.04763518	0.05037304	0.06591396	0.049096473	0.06575729	0.07084484	0.06592898	0.07071781	0.07893236	0.06419329	0.078693196	0.063503005	0.06575729	0.08206236	0.087994754	0.041481875	0.046265107	0.07473563	0.055882555	0.062262475	0.042172074
364240	WFEMXIJHNWDNMU-UHFFFAOYSA-N	CC1=C2C=CC=CN2C(=C1C3=CC=CC=C3)S(=O)(=O)O	0.038956016	0.042007226	0.048419215	0.026026765	0.020794773	0.033559445	0.038561054	0.03908498	0.03871327	0.04839767	0.050885845	0.02955411	0.037001397	0.042664	0.024452455	0.020112883	0.03947702	0.03451837	0.0558497	0.0677226	0.033938624	0.022463659	0.05573026	0.04743985	0.062144123	0.03828814	0.042004	0.03749703	0.03618934	0.06002468	0.043995235	0.11492451	0.030036753	0.03184524	0.041911002	0.030992175	0.04191587	0.045143418	0.042185865	0.04509727	0.05079631	0.04097298	0.050887477	0.04042854	0.04191587	0.053865306	0.0571666	0.02615251	0.029331228	0.04829081	0.03557533	0.039534066	0.02649104
364241	WFEQUPRPICUKPL-UHFFFAOYSA-N	COC1=C(C(=C(C=C1)CN2CCN(C=C2)CC(CS(=O)(=O)O)OS(=O)(=O)O)OC)OC	0.049732953	0.053568594	0.061574	0.03334171	0.026671832	0.042878456	0.049242772	0.049826235	0.04939716	0.061426014	0.06447892	0.037778635	0.047197334	0.054368056	0.031356342	0.025813948	0.050348707	0.04411897	0.07080121	0.08465709	0.043267917	0.028799787	0.070669875	0.060377054	0.078550175	0.048825443	0.053491928	0.047804773	0.046162464	0.07591925	0.05601675	0.123418495	0.038466282	0.040730774	0.053386986	0.03968351	0.053336747	0.057460696	0.05373319	0.057309885	0.06444768	0.052263837	0.06466856	0.05158055	0.053336747	0.06794444	0.07231587	0.03350679	0.037510283	0.061394952	0.0453701	0.050415583	0.03392861
364242	WFONZIAVZWWXID-UHFFFAOYSA-N	CC1=CC=C(CC1)CC2(CCCC2)NCCCS(=O)(=O)O	0.055107106	0.059400875	0.0682041	0.03694769	0.029616635	0.047543276	0.054600455	0.05520872	0.054637052	0.06814257	0.071533196	0.041783847	0.05234071	0.060112707	0.034867108	0.0287343	0.055817466	0.048863303	0.0780506	0.09320461	0.04818383	0.03197075	0.07785712	0.066847935	0.086458765	0.05410236	0.059188534	0.0530205	0.051128644	0.083837904	0.06190304	0.12560077	0.042620238	0.045163848	0.059181266	0.043864354	0.059163313	0.06396852	0.05942557	0.06363025	0.07138048	0.057686634	0.07124669	0.057094317	0.059163313	0.07523404	0.07996906	0.037100326	0.041347288	0.06759014	0.05021245	0.055865742	0.0376814
364243	WGEWSFAEBKCWTN-HUVBFIKUSA-N	CC1=C(C=CC(=C1)N=NC2=C3C=CC(=CC3=C(C=C2)N=NC4=CC=C(C=C4)O)S(=O)(=O)O)C=CC5=C(C=C(C=C5)N=NC6=C7C=CC(=CC7=C(C=C6)N=NC8=CC=C(C=C8)O)S(=O)(=O)O)S(=O)(=O)O	0.01223222	0.013291252	0.01603468	0.007639713	0.005982998	0.010046354	0.012109995	0.012493512	0.012168658	0.0167046	0.017700784	0.0088544	0.011416378	0.013545369	0.007199911	0.005860733	0.012524341	0.01041402	0.019518517	0.025359806	0.010325385	0.006560818	0.019137217	0.01585805	0.022458773	0.012333656	0.013954373	0.012045665	0.011699153	0.020582248	0.014269607	0.053094693	0.0088235	0.009510979	0.013365267	0.009121317	0.01322718	0.014930571	0.013520557	0.014884738	0.017087404	0.012637349	0.01702656	0.012937455	0.01322718	0.01833601	0.019719291	0.007662768	0.00877648	0.015930487	0.011007507	0.012492126	0.007818694
364244	WGEXDAWLUFOQSL-UHFFFAOYSA-N	CCC1(C(NN1)(C(=C)CCl)S)CC	0.0627837	0.06751042	0.07753857	0.042459648	0.033807456	0.05443765	0.062179815	0.06262652	0.06257435	0.07707522	0.080908954	0.047701877	0.05944214	0.0687045	0.039789006	0.032928765	0.06332089	0.055623747	0.088167116	0.103504516	0.055271734	0.036550295	0.087828375	0.07582824	0.09690023	0.06154132	0.0673715	0.06041316	0.05837487	0.09456928	0.07068275	0.122068465	0.048618115	0.051693898	0.06784367	0.05015737	0.06739835	0.07307941	0.06787156	0.07274257	0.08138169	0.06590988	0.08099942	0.06538279	0.06739835	0.08496479	0.09019899	0.04229129	0.047474734	0.076691866	0.05748751	0.064091854	0.043371387
364245	WHDWNFXPNYUWGC-GFCCVEGCSA-N	C1CC12CN(C2COC(=O)C3=CSC(=N3)C4=CC(=O)C(=CN4)O)S(=O)(=O)O	0.052013647	0.055898212	0.06437613	0.034915287	0.027973458	0.04483697	0.051511686	0.052119505	0.05160526	0.06398315	0.06711894	0.0395751	0.049355283	0.05668643	0.032871515	0.027097994	0.052642204	0.04607542	0.073394135	0.08752946	0.04534973	0.030204233	0.07341619	0.06289666	0.08154333	0.051084496	0.05595541	0.05000791	0.048347794	0.07876898	0.05850662	0.12089429	0.040143363	0.042588264	0.055773247	0.04140132	0.055649847	0.06000366	0.056123335	0.059928823	0.0672178	0.054396898	0.06717188	0.05384188	0.055649847	0.07045478	0.07511024	0.035031714	0.03924801	0.06394062	0.047424108	0.052681696	0.03555029
364246	WMTCHKZSONDWKA-UHFFFAOYSA-N	C1C2CC3CC1C(C(C2)C3=O)OC(=O)CC(F)(F)S(=O)(=O)O	0.05266563	0.056680717	0.0652147	0.0352833	0.028334951	0.045351237	0.052207768	0.05268527	0.052075643	0.06487219	0.06807898	0.03992697	0.04990993	0.05722058	0.033386268	0.027504439	0.053245854	0.046542965	0.07418991	0.088617586	0.045946147	0.030576404	0.074149564	0.06363638	0.08243574	0.051593058	0.056515414	0.05060464	0.048837937	0.07976981	0.05897026	0.11542027	0.04057476	0.043071758	0.0564089	0.04175343	0.056302022	0.060890973	0.056568973	0.060734034	0.06793082	0.054799896	0.06787463	0.05443415	0.056302022	0.071309485	0.07628749	0.03539287	0.03942951	0.06430534	0.047784574	0.053245276	0.03598668
364247	VTRHEONVTUZLIV-UHFFFAOYSA-N	C1C2CC3CC1CC(C2)C3OC(=O)C(C(F)(F)F)C(F)(F)S(=O)(=O)O	0.041240998	0.04445326	0.051325988	0.027419692	0.02204678	0.035367075	0.040879577	0.04140979	0.04071304	0.051461626	0.054092772	0.031119024	0.039023038	0.044833813	0.026002204	0.021333605	0.041762196	0.036321294	0.058976877	0.07197864	0.035791256	0.023796266	0.058994748	0.05028435	0.06602303	0.04049713	0.044483744	0.039708167	0.03831792	0.063656986	0.046339132	0.10570594	0.03153313	0.033483796	0.044179946	0.032455705	0.04424523	0.04767699	0.044360153	0.04778419	0.053543888	0.042817455	0.053882934	0.042652436	0.04424523	0.056725394	0.060933214	0.027555656	0.030702332	0.050852306	0.03732296	0.041630782	0.027878698
364248	WHJPUTHGYKBEDG-UHFFFAOYSA-N	C1[NH+]2C3=C4C=CC(=CC4=C(C=C3OCl1OC5=C([N-]2)C6=CC=CC=C6C=C5)S(=O)(=O)O)[N+](=O)[O-]	0.06519311	0.07032425	0.07999778	0.044555455	0.035399873	0.05729569	0.06460132	0.064678304	0.065288246	0.07950435	0.08342059	0.049649436	0.061593216	0.07158166	0.041757714	0.034441154	0.06544553	0.058060717	0.091133416	0.105564214	0.05749262	0.038294148	0.09051728	0.078379594	0.09924318	0.06342635	0.06927716	0.062504135	0.06019928	0.097662546	0.07305709	0.113598965	0.051174194	0.054114185	0.07066424	0.052721627	0.07025726	0.07571434	0.07037378	0.0754492	0.08402511	0.06902023	0.08404745	0.068022765	0.07025726	0.087705955	0.09332846	0.04441375	0.04960969	0.07939265	0.059812058	0.06683771	0.04548291
364249	KFGZGQGVJGXNGX-UHFFFAOYSA-N	C1N2C3=C4C=CC(=CC4=C(C=C3OCl1OC5=C([N-]2)C6=CC=CC=C6C=C5)S(=O)(=O)O)[N+](=O)[O-]	0.06519311	0.07032425	0.07999778	0.044555455	0.035399873	0.05729569	0.06460132	0.064678304	0.065288246	0.07950435	0.08342059	0.049649436	0.061593216	0.07158166	0.041757714	0.034441154	0.06544553	0.058060717	0.091133416	0.105564214	0.05749262	0.038294148	0.09051728	0.078379594	0.09924318	0.06342635	0.06927716	0.062504135	0.06019928	0.097662546	0.07305709	0.113598965	0.051174194	0.054114185	0.07066424	0.052721627	0.07025726	0.07571434	0.07037378	0.0754492	0.08402511	0.06902023	0.08404745	0.068022765	0.07025726	0.087705955	0.09332846	0.04441375	0.04960969	0.07939265	0.059812058	0.06683771	0.04548291
364250	WHQCRDRYCJJTSP-UHFFFAOYSA-N	CC1CCC(C(C1)S)N=C	0.057609975	0.062118918	0.07109584	0.03875848	0.03084808	0.04989151	0.057051517	0.057286106	0.057252098	0.07065861	0.0741716	0.043514855	0.05441903	0.06298326	0.03648487	0.030082736	0.057975173	0.050972085	0.0809787	0.09485765	0.050554145	0.03338912	0.080445014	0.06943848	0.08876605	0.056231547	0.06159211	0.055274934	0.053281248	0.086950906	0.064618066	0.11620121	0.044634264	0.047376685	0.062125623	0.045957588	0.061784863	0.06706574	0.06215499	0.066641636	0.07453157	0.06049651	0.07425127	0.059934575	0.061784863	0.07794523	0.08283213	0.038699515	0.04322876	0.07015732	0.05249233	0.058691632	0.039666858
364251	WHVJCVDBDKSMLJ-UHFFFAOYSA-N	CC1(COP(OC1)Cl)S	0.05762223	0.062277935	0.07123391	0.038788702	0.030803258	0.05001228	0.05706376	0.057308324	0.057395123	0.07109445	0.07469016	0.043499615	0.054424964	0.06321225	0.03646532	0.030047879	0.05801476	0.051060747	0.08175541	0.096282646	0.05060442	0.03335719	0.08121551	0.06986966	0.089638725	0.056316923	0.061716713	0.05534727	0.05336561	0.08801112	0.06488478	0.12194439	0.044718605	0.047438744	0.062357623	0.046045877	0.062059928	0.06736873	0.062345136	0.066899985	0.07492791	0.060830045	0.07485394	0.060142733	0.062059928	0.07896347	0.08365501	0.038721293	0.043293722	0.07056849	0.05264155	0.058884613	0.03970371
364252	WHWTXHAASYBHAX-UHFFFAOYSA-N	C1=CC(=CC=C1C2=CC(=C(C=C2)C#CC3=CC(=C(C=C3)C#CC4=CC5=C(C=C4)C=C(C=C5)OCCCCCCS)F)F)OCCCCCCS	0.02630809	0.02837444	0.03286701	0.017367015	0.013800934	0.02231548	0.026026625	0.026208181	0.026033964	0.03293589	0.03467949	0.019767864	0.024739169	0.028797189	0.016355408	0.01346201	0.026512176	0.023053456	0.03844608	0.04665426	0.022738408	0.014956484	0.0381308	0.032166302	0.04286415	0.0258389	0.028532099	0.025243152	0.024458224	0.04119037	0.02984022	0.086346105	0.020049723	0.021317896	0.028323552	0.020702843	0.028051902	0.030653778	0.028604653	0.030521382	0.03462367	0.027695555	0.034578405	0.027504265	0.028051902	0.036661856	0.038694955	0.017402804	0.01961902	0.032797903	0.023845052	0.026744563	0.017777497
364253	DNZJSLRXVLLIGR-UHFFFAOYSA-N	CC1(CCCCC1)C(C(=O)N2CCCC2C(=O)NC(CC3CC3)C(=O)C(=O)NCC=C)NC(=O)NC(CNCC4=C(C=CS4)S(=O)O)C(C)(C)C	0.053316683	0.05739086	0.06615308	0.035544604	0.028777113	0.045626454	0.052920252	0.053624354	0.052428104	0.065868124	0.06896831	0.040359825	0.050608166	0.057476006	0.033929184	0.027836928	0.054044116	0.046998557	0.07457222	0.08897668	0.046157002	0.031041125	0.07435733	0.06434335	0.083085716	0.052337486	0.057243414	0.051279407	0.049442932	0.07894041	0.059242975	0.10018009	0.040922433	0.043344386	0.056632034	0.042040616	0.056873836	0.06112963	0.05689013	0.061217	0.068267584	0.05473245	0.067770794	0.05440254	0.056873836	0.07061857	0.07681348	0.03592107	0.039696176	0.06474939	0.04813517	0.053424872	0.036065035
364254	WHZKSFHSDGJXLR-UHFFFAOYSA-N	CC(C)(OCCC1=CC=CS1)S	0.058674287	0.063212834	0.07259907	0.03964057	0.031597562	0.050950885	0.05811854	0.058645725	0.058535326	0.072127365	0.07571296	0.04462371	0.055675697	0.06431304	0.03719089	0.030714538	0.05929751	0.052108526	0.08259763	0.09692681	0.051583987	0.034131266	0.08234926	0.070962965	0.09096118	0.05750863	0.062912546	0.056430466	0.054463696	0.08859016	0.06602242	0.11842867	0.045575574	0.048330717	0.06335745	0.046998307	0.0631581	0.0682892	0.06345365	0.067981325	0.07607762	0.06171648	0.07585635	0.061068695	0.0631581	0.079524085	0.08469713	0.03961493	0.044395383	0.0719121	0.053764034	0.05984906	0.040467344
364255	CCIGDAHEDBJZBL-UHFFFAOYSA-N	CC1CC(=C(C=C1)S(=O)O)C	0.061229337	0.06605149	0.07556971	0.04132603	0.032936595	0.053202618	0.060635515	0.060955644	0.060982395	0.07503363	0.07875849	0.046409823	0.057896066	0.066999115	0.03881357	0.031991918	0.06164784	0.054273658	0.08598076	0.10048435	0.053682882	0.035597198	0.08558659	0.07381868	0.09422436	0.059772998	0.06542056	0.058719456	0.05661757	0.09224834	0.06872204	0.11943068	0.047585264	0.05041147	0.066010945	0.049052916	0.06579993	0.07113208	0.06607197	0.07083003	0.07918075	0.06446182	0.07894073	0.06368417	0.06579993	0.08274112	0.08810101	0.041335974	0.04619437	0.07483461	0.055951327	0.062357623	0.042200245
364256	KWOJVFMEQGRMSC-UHFFFAOYSA-N	COC1=CC(=C(C=C1N=NC2=CC=C(C=C2)SOOO)O)N=NC3=C(C=C4C=C(C=CC4=C3O)NC5=CC=CC=C5)SOOO.COC1=CC(=C(C=C1N=NC2=CC(=CC=C2)SOOO)O)N=NC3=C(C=C4C=C(C=CC4=C3O)NC5=CC=CC=C5)SOOO.COC1=CC(=C(C=C1N=NC2=CC3=C(C=C2)C(=CC=C3)S(=O)(=O)O)O)N=NC4=C(C=C5C=C(C=CC5=C4O)NC6=CC=CC=C6)SOOO.COC1=CC(=C(C=C1N=NC2=CC3=CC(=CC(=C3C=C2)S(=O)(=O)O)SOOO)O)N=NC4=C(C=C5C=C(C=CC5=C4O)NC6=CC=CC=C6)SOOO.COC1=CC(=C(C=C1N=NC2=CC3=C(C=C2)C=CC(=C3)SOOO)O)N=NC4=C(C=C5C=C(C=CC5=C4O)NC6=CC=CC=C6)SOOO.COC1=CC(=C(C=C1N=NC2=CC3=C(C=CC=C3S(=O)(=O)O)C=C2)O)N=NC4=C(C=C5C=C(C=CC5=C4O)NC6=CC=CC=C6)SOOO.COC1=CC(=C(C=C1N=NC2=CC3=C(C=C(C=C3C=C2)SOOO)S(=O)(=O)O)O)N=NC4=C(C=C5C=C(C=CC5=C4O)NC6=CC=CC=C6)SOOO.[Cu].[Cu].[Cu].[Cu].[Cu].[Cu].[Cu]	0.00070217	0.000741245	0.000922198	0.000429999	0.000322249	0.000558001	0.000694437	0.000706528	0.000706852	0.000966947	0.00102012	0.000497503	0.000631748	0.000778432	0.00039565	0.000321549	0.000705364	0.000570729	0.001123181	0.00142624	0.00057798	0.000365345	0.001102566	0.000913693	0.001304297	0.000722961	0.000838516	0.000705174	0.000703988	0.001165957	0.000847887	0.000958903	0.000477075	0.000529397	0.000772608	0.000503232	0.000731093	0.000859572	0.000792039	0.000868463	0.000991835	0.000719742	0.000993147	0.000768833	0.000731093	0.001030289	0.001096861	0.000421009	0.000517413	0.00092843	0.000637427	0.00072623	0.000440805
364257	POBYUKPTJFSIGF-UHFFFAOYSA-N	CC1=C(C(=O)N(N1)C2=CC=C(C=C2)S(=O)(=O)O)N=NC3=CC=C(C4=CC=CC=C43)S(=O)(=O)O	0.02946856	0.031728096	0.036853157	0.019526528	0.015599283	0.025099453	0.029180627	0.029572224	0.029125744	0.03707862	0.03905411	0.022227835	0.027842253	0.03208878	0.01840499	0.015155961	0.029822607	0.025865609	0.04288215	0.05301871	0.02557692	0.016881874	0.042547695	0.03607565	0.047945164	0.029015403	0.03195484	0.028400045	0.02744219	0.04592456	0.033300884	0.10269207	0.022379082	0.023847306	0.03165776	0.023078505	0.031567484	0.03428648	0.031874772	0.03424421	0.038641695	0.030661624	0.0386769	0.03053632	0.031567484	0.04116533	0.043771196	0.019532677	0.0219621	0.03653595	0.026701724	0.029826153	0.019884635
364258	WJCSXKUKUBEVSW-UHFFFAOYSA-N	CC1CCC(C=C1OC)S(=O)(=O)O	0.060906667	0.06576149	0.075178795	0.040958166	0.032710306	0.05279407	0.06033336	0.060688697	0.06044318	0.07448789	0.0781484	0.04607475	0.057580978	0.06648263	0.038604863	0.031780962	0.061344564	0.05395617	0.085442945	0.10008277	0.05324919	0.035364192	0.08500637	0.0733061	0.09383556	0.059360247	0.06490929	0.058300495	0.0561619	0.091829695	0.06820154	0.1225011	0.047261722	0.050046265	0.06548387	0.048665307	0.06528921	0.07059849	0.06554482	0.07026999	0.07856841	0.06393342	0.07827135	0.063172214	0.06528921	0.08226667	0.087764464	0.041031785	0.045723274	0.07432842	0.055450805	0.06185314	0.041844416
364259	WJDHHOQINZTXET-UHFFFAOYSA-N	C1CC(C(C1)S)CN	0.060507786	0.06526009	0.07455373	0.040910784	0.03253853	0.052604295	0.059952427	0.06014054	0.06024251	0.074047655	0.07768798	0.045829777	0.057186037	0.06615678	0.038457848	0.031755842	0.060854673	0.053639382	0.08470373	0.098902166	0.053189628	0.03519737	0.08412771	0.07275034	0.09265364	0.05898453	0.06449443	0.058047317	0.055887926	0.090871125	0.067766726	0.11688328	0.047050335	0.049874302	0.06533748	0.048400097	0.06499133	0.07037419	0.06521775	0.06998324	0.07810517	0.0635583	0.077814676	0.06288792	0.06499133	0.08160907	0.08681864	0.040804293	0.045522153	0.073537335	0.055230476	0.06172838	0.04183868
364260	WJDOZFCAGRBUPU-CEBUJLNPSA-N	C=CCN(C=C)C(C1=CC=CC=C1)C(=O)N2CCCC2C(=O)NC3=CC4=C(C=C3)OC(=C4)C5=CC=C(C=C5)N	0.033418786	0.0361091	0.04167319	0.022231344	0.017717324	0.028648823	0.03310082	0.03352061	0.03314363	0.041978557	0.044229697	0.025246859	0.03171835	0.03665628	0.02093696	0.017240692	0.033915397	0.029581433	0.048725422	0.06003601	0.02911537	0.019160759	0.048394267	0.04105844	0.05432229	0.032905176	0.036127128	0.03220882	0.031039873	0.05236016	0.037864137	0.106964685	0.025741536	0.027308295	0.03602984	0.026521942	0.036030397	0.039036147	0.036329404	0.038768303	0.043920517	0.035239246	0.04399478	0.034797467	0.036030397	0.046889298	0.04954707	0.022329167	0.024969265	0.041576356	0.030439641	0.033987064	0.022719195
364261	YUVQZZQVQNDWGG-UHFFFAOYSA-N	CC(C(F)(F)S(=O)(=O)O)OC(=O)C1CCC1C(C)(C)O	0.049843863	0.053579073	0.061771713	0.033288423	0.026827738	0.04280867	0.049417604	0.049872655	0.04903024	0.061043166	0.0639997	0.03770579	0.04709544	0.0536773	0.031596825	0.025970072	0.05030505	0.043826766	0.06944823	0.082608484	0.043309994	0.02895889	0.06929147	0.059724104	0.07717695	0.048676014	0.053321242	0.047733914	0.04606142	0.074258745	0.055421352	0.111380026	0.038131304	0.040488116	0.053112913	0.03921779	0.053013373	0.057235885	0.053129893	0.057410575	0.06388363	0.051217116	0.06352425	0.05106368	0.053013373	0.0665311	0.07180108	0.033391934	0.037169874	0.0603334	0.04490226	0.05009178	0.03384819
364262	RXGHULUJZDMCQV-UHFFFAOYSA-N	CC(C(F)(F)S(=O)(=O)O)OC(=O)C1C(C1C(C)(C)O)C(C)(C)O	0.04976143	0.05328027	0.06153362	0.033237226	0.026788294	0.04261779	0.04934059	0.049724154	0.0488125	0.060747605	0.06365309	0.037638713	0.04680236	0.053306974	0.03154801	0.02593249	0.050062675	0.04350964	0.06893808	0.08212216	0.04312202	0.028919607	0.06885479	0.05935083	0.07685408	0.048534207	0.053301148	0.0475787	0.046051867	0.0735512	0.055157322	0.10573127	0.03779229	0.040223967	0.05289612	0.03890264	0.052600514	0.05689739	0.05287666	0.057237864	0.063551545	0.05071794	0.06321104	0.05089288	0.052600514	0.06579493	0.0711964	0.03321267	0.037125252	0.060020268	0.04466178	0.049892418	0.03373783
364263	WJKFEHBXUODKBZ-UHFFFAOYSA-N	CCCCC1=C(C2=C(O1)C=CC(=C2)S(=O)O)C(=O)C3=CC=C(C=C3)OC	0.04368081	0.046976075	0.054213624	0.029236937	0.023355627	0.037531257	0.043248046	0.043814443	0.04337154	0.05418055	0.056911297	0.03318783	0.041478448	0.04775203	0.027478237	0.022649381	0.044257503	0.038670547	0.062405515	0.07517453	0.038050167	0.025244692	0.06222301	0.053068053	0.06941763	0.042974617	0.047141947	0.042039633	0.040668633	0.06688273	0.04930671	0.117220476	0.033642203	0.035703145	0.04695297	0.034702484	0.04680983	0.050574433	0.047286086	0.05045433	0.05683613	0.045817986	0.056891274	0.045385413	0.04680983	0.060026575	0.063597515	0.029320085	0.032909863	0.053991936	0.03983692	0.044335015	0.029766908
364264	WJNYPYADKXYXQY-XYMCEGRYSA-N	C1=CC(=C(C=C1[N+](=O)[O-])F)OC(=CS)C=CN	0.045197032	0.048700564	0.056125503	0.03030619	0.024139147	0.038958944	0.044754446	0.045231678	0.044973277	0.055917718	0.05876304	0.03427373	0.04288078	0.04951799	0.028444815	0.023469092	0.045750905	0.040029667	0.06424136	0.07637374	0.039633542	0.026089191	0.063989975	0.05487443	0.071073905	0.044400297	0.048659556	0.04350829	0.0419948	0.06893238	0.050980378	0.11243334	0.034900334	0.03708311	0.04873582	0.035978884	0.048591223	0.052693367	0.048977174	0.052404176	0.058867443	0.04753412	0.058674555	0.047014922	0.048591223	0.06194868	0.065628126	0.03031605	0.034017753	0.055685747	0.041317236	0.046009697	0.03094681
364265	WJTCKPJQMRZJNC-UHFFFAOYSA-N	C1=CC(=CN=C1)COCCCC2C=CC(=NO2)S(=O)O	0.055331558	0.059461318	0.068414286	0.03732649	0.029782778	0.047876887	0.05479499	0.055431068	0.05516497	0.06823732	0.0716332	0.04215937	0.05260738	0.060659207	0.034963295	0.028872814	0.056034647	0.04914732	0.07829206	0.09236419	0.048477113	0.032141864	0.078131385	0.06706718	0.08650548	0.054405052	0.05959055	0.053299107	0.051554352	0.083693184	0.062413238	0.11689927	0.04288589	0.0455273	0.059661467	0.04426262	0.059422474	0.06420239	0.05997966	0.063994855	0.071857415	0.058244456	0.071777724	0.05757448	0.059422474	0.075221054	0.07976643	0.037361115	0.041945446	0.06813895	0.050747834	0.056371093	0.038013738
364266	WJUHOQNXAOUIEA-UHFFFAOYSA-N	CC1=CC(C(C2C1C=CCC2)O)S(=O)(=O)O	0.058980383	0.06362923	0.072864816	0.03974368	0.031755015	0.051142137	0.05845787	0.05886803	0.058625977	0.072344445	0.07588042	0.04469444	0.05589707	0.06445216	0.03742884	0.030835439	0.059528835	0.052332573	0.082670934	0.09673299	0.05168876	0.034294665	0.082310095	0.07112946	0.090876654	0.057665158	0.06303184	0.056613423	0.054533105	0.088577084	0.066103384	0.1162809	0.04582228	0.0485364	0.06346365	0.047193117	0.063303374	0.06850545	0.06356126	0.068165034	0.07620801	0.06187558	0.07584276	0.061160248	0.063303374	0.079408154	0.08481717	0.039819933	0.04437033	0.07192952	0.05380088	0.059941716	0.04056233
364267	WKASTYVZCBRFLK-UHFFFAOYSA-N	C1CC2C(C(=O)N2S(=O)(=O)O)NC1	0.05766089	0.06230381	0.07127072	0.038707625	0.030887404	0.049949467	0.057124723	0.057511378	0.057208486	0.07086166	0.0744234	0.04357811	0.054534726	0.06298289	0.036472164	0.030010808	0.058124255	0.051062584	0.08132163	0.096132115	0.050414212	0.033414844	0.08108948	0.069756225	0.089680545	0.056269906	0.061556496	0.05523349	0.053223558	0.08775758	0.064686365	0.12199529	0.04466628	0.047311466	0.062066715	0.04597645	0.061977983	0.0669852	0.062106967	0.066671684	0.07467021	0.060542464	0.07456377	0.05985588	0.061977983	0.07855541	0.08383725	0.038779493	0.043236934	0.07062788	0.052505184	0.058594543	0.039516784
364268	WKETVVRSQIWGFF-UHFFFAOYSA-N	CC1=C2C(=COC2=NC=C1)S	0.0548398	0.05903828	0.06782638	0.036978543	0.029418046	0.047583934	0.054274015	0.05476302	0.05472047	0.06747833	0.07087316	0.041665014	0.05192144	0.060222268	0.03461527	0.02853834	0.05533604	0.048642725	0.07768139	0.09138994	0.047975473	0.031799085	0.07756293	0.06638764	0.0857427	0.053659666	0.05888177	0.052639015	0.050918896	0.08350225	0.06194607	0.1157459	0.04253465	0.04505774	0.05923322	0.043921903	0.058932472	0.063700244	0.059459914	0.063490495	0.07130124	0.057955194	0.07140936	0.05726648	0.058932472	0.07482968	0.079464026	0.036984548	0.04157429	0.067684785	0.050245605	0.05596449	0.037719645
364269	FPTRQWVZPCAKOA-JICOHQNHSA-N	[CH3-].C1=CC=C(C=C1)N=NC2=C(C=C3C=C(C=CC3=C2O)NC(=O)NC4=CC5=CC(=C(C(=C5C=C4)O)N=NC6=CC=C(C=C6)C(=O)O)S(=O)(=O)O)S(=O)(=O)O.C1=CC(=CC=C1C=CC(=O)O)N=NC2=C(C=C3C=C(C=CC3=C2O)NC(=O)NC4=CC5=CC(=C(C(=C5C=C4)O)N=NC6=CC=C(C=C6)C=CC(=O)O)S(=O)(=O)O)S(=O)(=O)O.C1=CC2=C(C=C(C=C2C=C1NC(=O)NC3=CC4=CC(=CC(=C4C=C3)O)S(=O)(=O)O)S(=O)(=O)O)O.[K+]	0.006769471	0.007300315	0.008967209	0.004132313	0.003175862	0.005408464	0.006713019	0.006924137	0.006722473	0.009336893	0.009874678	0.004811809	0.006265008	0.007437688	0.003882413	0.003140795	0.00693842	0.005637538	0.010710219	0.013751216	0.005703389	0.003529388	0.010427011	0.008794485	0.012314622	0.006900457	0.00785509	0.006738368	0.006572012	0.011123392	0.007951202	0.017991558	0.004720667	0.005183657	0.007393287	0.004893537	0.007220364	0.00837796	0.007497194	0.008339174	0.009506127	0.006842119	0.009323145	0.007157004	0.007220364	0.009889284	0.010727595	0.004111975	0.004805617	0.008707708	0.006066685	0.006906909	0.00423235
364270	WKJPYRZRAIWSJR-UHFFFAOYSA-N	[S-2].[S-2].[Ca+2].[Fe+2]	0.06643865	0.07167578	0.081541024	0.045361854	0.036034472	0.058304943	0.06584291	0.06589733	0.06648504	0.08098824	0.08495553	0.050563823	0.06275315	0.07289933	0.042533536	0.035092082	0.06668409	0.059142083	0.0928046	0.10744791	0.058562268	0.03899142	0.09212325	0.079784855	0.10102954	0.06463354	0.070597105	0.063701056	0.06132967	0.099398494	0.0743798	0.11500664	0.052121658	0.05511583	0.07193605	0.053675164	0.07153483	0.077175215	0.07165512	0.076830305	0.08559489	0.07026039	0.085478134	0.06930606	0.07153483	0.08927876	0.094982706	0.04521298	0.050478615	0.0807948	0.060895275	0.06804972	0.046322864
364271	PDAXJPNTNFYXJC-LFUSSGKBSA-P	CCCC[N+]1=C(C(C2=CC=CC=C21)(C)C)C=CC3=CC(=C(C=C3)OCC4=CC=C(C=C4)OC5C(C(C(O5)COP(=O)(O)OP(=O)(O)OCC6C(C(C(O6)N7C=NC8=C(N=CN=C87)N)O)O)O)O)C=CC9=[N+](C1=CC=CC=C1C9(C)C)CCCS(=O)(=O)O	0.061062865	0.064717546	0.07387368	0.04317555	0.034580205	0.05358904	0.06060461	0.060778312	0.061816603	0.07395454	0.07717894	0.047936358	0.058160692	0.06722127	0.040326852	0.034128137	0.061592013	0.054784227	0.082966045	0.09422587	0.055068694	0.03737157	0.082509905	0.07309641	0.089687854	0.0608235	0.06607406	0.05979229	0.058279503	0.08704197	0.0687047	0.040029656	0.048489526	0.051601104	0.06622979	0.050150625	0.065236226	0.07064171	0.06636777	0.07025753	0.07770687	0.064359106	0.07716642	0.06396013	0.065236226	0.07835169	0.08310101	0.042676013	0.048211183	0.07338163	0.05717478	0.06305355	0.04415469
364272	WKNJWCAOGBVEOK-UHFFFAOYSA-N	COC1=CC=CC(C1)NC2=NC=C3CN=C(C4=C(C3=N2)C=CC(=C4)S)C56CC(=CC=C5F)C6F	0.037357148	0.040395528	0.046541315	0.024781376	0.019760167	0.03208842	0.03697031	0.03742472	0.03711506	0.047686525	0.05038265	0.028137643	0.035278328	0.041191902	0.023270994	0.019050667	0.03778199	0.033012085	0.05607019	0.07057831	0.03218949	0.021381576	0.055711877	0.0462847	0.06305652	0.036720872	0.040688794	0.035960518	0.03481979	0.060476553	0.04271552	0.114879444	0.02878437	0.030390263	0.04038588	0.02971534	0.04027029	0.043806046	0.04081249	0.04357696	0.049674176	0.039735455	0.050281323	0.0393525	0.04027029	0.054122537	0.056359775	0.024999278	0.02806751	0.047367968	0.034088634	0.038096197	0.025213728
364273	WKTDLXDOPIQDGH-UHFFFAOYSA-N	CC1=CC(=C(C(=C1NC2=NC(=C(C=C2C)C#N)N(C3=C(C(=C(C=C3C)C)S(=O)(=O)O)C)C4=NC5=C(S4)C=C(C=C5)S(=O)(=O)O)C)S(=O)(=O)O)C	0.02588963	0.027945852	0.03277183	0.016779114	0.013357222	0.021732878	0.025615137	0.026014274	0.025409633	0.03371074	0.035667013	0.019180072	0.02422605	0.028156381	0.015870754	0.013014418	0.026166966	0.022405405	0.039512675	0.050787635	0.0220928	0.014522773	0.038919386	0.03241299	0.045003675	0.025507268	0.028482039	0.024983738	0.024166204	0.04215755	0.029475087	0.09904002	0.01925619	0.020539347	0.027903423	0.019846343	0.027679194	0.030404365	0.028202921	0.030497486	0.03472482	0.026776245	0.034935746	0.026948798	0.027679194	0.03761049	0.040108126	0.016771492	0.018959722	0.032748014	0.023262838	0.026231116	0.01710995
364274	WKVHJPCOCUWXOJ-UHFFFAOYSA-N	C1C=CC(=C(CC1S(=O)(=O)O)OCC2=CC=CC=C2)O	0.051401265	0.055431224	0.06369309	0.03455836	0.027683359	0.04447939	0.050921403	0.051603995	0.051115017	0.063394874	0.06650357	0.039128758	0.04892367	0.056199003	0.032498285	0.026762625	0.052139603	0.045683723	0.07249753	0.08595151	0.044930678	0.029852003	0.07248775	0.06232835	0.0803047	0.05049895	0.055202913	0.049473505	0.04769452	0.07759963	0.057760466	0.12022872	0.039874353	0.042207137	0.055199493	0.041077513	0.055295207	0.059572317	0.055469155	0.05933736	0.06653474	0.053937096	0.06634899	0.05316974	0.055295207	0.069724984	0.07435374	0.03472319	0.038760547	0.06319348	0.046957307	0.052104443	0.03516402
364275	WKWXEUOFNISUAG-RWRPHHHKSA-N	CC1C=C(C=C(C1C(C)(C)CC(=O)NCC(=O)NCCCS(=O)(=O)O)OCC(C=O)(C(C)C)N)C	0.06201321	0.066378385	0.07651927	0.041837044	0.03378603	0.053256877	0.06155085	0.06217904	0.061191134	0.075461924	0.07892148	0.047376756	0.0588767	0.06682076	0.03971199	0.0328332	0.06278431	0.05471766	0.08506712	0.09925492	0.054232646	0.036414705	0.08479769	0.073863156	0.09396879	0.060921043	0.06652136	0.059672676	0.057671152	0.090160444	0.06882232	0.10788383	0.047765747	0.050788283	0.06600786	0.049150415	0.06575476	0.071167834	0.06623698	0.0711073	0.0790003	0.06371039	0.07802012	0.063520774	0.06575476	0.08088199	0.08727859	0.041929126	0.046710122	0.074613266	0.056202043	0.062390037	0.042598117
364276	QAAVDCCCVPLIAW-UHFFFAOYSA-N	CCCCN1C(CCC2=C(C(=CC(=C21)OCCCC)NN=C(C)N=C(CC(C)C)C(=S)C(=O)CC(C)C)S(=O)(=O)O)C	0.057654552	0.061742254	0.07116224	0.03865815	0.031214416	0.04927968	0.057202436	0.057647817	0.05661918	0.0700392	0.07325943	0.043861568	0.05455052	0.06190143	0.036792826	0.030345786	0.0582211	0.050704934	0.07942112	0.09297071	0.05002495	0.033697754	0.07898755	0.068551175	0.08773087	0.056426924	0.061698474	0.055241883	0.053406786	0.08413244	0.06392039	0.110598244	0.04423026	0.046997882	0.061135806	0.045521803	0.06087155	0.0658014	0.06143465	0.06583206	0.07331829	0.059117608	0.07246266	0.05899156	0.06087155	0.075301886	0.081206344	0.03881519	0.043208204	0.069397315	0.051965345	0.057796787	0.039370485
364277	WLCCMLCFRAGCHS-UHFFFAOYSA-N	CCOC1=CC=C(C=C1)C2=CC(=C(C3=C2C(=O)C4=CC=CC=C4C3=O)N)S(=O)(=O)O	0.035778664	0.038560253	0.044526536	0.023754712	0.01894599	0.030584207	0.035414696	0.03579753	0.035373148	0.04471115	0.047078613	0.026994443	0.033789042	0.039025262	0.022372473	0.018404631	0.036141448	0.03148272	0.052125286	0.064157136	0.030971866	0.020514444	0.051710427	0.043640755	0.05815325	0.03508089	0.038628373	0.034348942	0.0331968	0.056107957	0.040424645	0.11919691	0.027327627	0.029027084	0.03842058	0.02820316	0.03825239	0.04143143	0.038713083	0.041353792	0.046809953	0.03752458	0.047029905	0.037217826	0.03825239	0.050263375	0.052903812	0.023805995	0.026741823	0.044462938	0.032460775	0.036243394	0.024210032
364278	WLCKYWPQPIWXTO-UHFFFAOYSA-N	C1=CC=C2C(=C1)C(=O)C3=C(C2=O)C(=C(C=C3NC4=CC=C(C=C4)F)S(=O)(=O)O)NI	0.030895093	0.033273596	0.038521457	0.02043073	0.0162914	0.026266638	0.030594427	0.030888284	0.030450359	0.038677573	0.040744442	0.02322915	0.029121116	0.033572044	0.019284027	0.01585843	0.031188285	0.027076488	0.045046255	0.05577466	0.026713688	0.01765169	0.044548355	0.03760601	0.050284337	0.030268509	0.03337927	0.029648101	0.028651953	0.04834956	0.034793284	0.11060649	0.023463698	0.024971083	0.033113994	0.024191419	0.03290859	0.0358316	0.033350654	0.035735242	0.04042884	0.032190423	0.04041385	0.03203375	0.03290859	0.043326806	0.045656584	0.020433692	0.022960126	0.03819947	0.027895749	0.031222558	0.020839661
364279	WLGQATCKIMYWQJ-UHFFFAOYSA-N	C1=C(OC(=C1)S)C2=NNN=N2	0.053512655	0.05764485	0.06620021	0.036035135	0.028690461	0.046436686	0.05296784	0.053416222	0.053357594	0.065881655	0.06922144	0.040637534	0.05060771	0.058761735	0.03375224	0.027792867	0.053931445	0.047430556	0.076000124	0.089629665	0.046669327	0.031019967	0.07601635	0.064861424	0.08408316	0.052322805	0.057456546	0.051302392	0.049633175	0.08187692	0.060462497	0.11416582	0.04150344	0.04390713	0.057760537	0.042846344	0.057511203	0.062004454	0.05800904	0.06190907	0.06956272	0.056583334	0.06992711	0.055885	0.057511203	0.073275946	0.07782501	0.0360751	0.040554408	0.066272214	0.04898577	0.054553233	0.03671335
364280	WLMMMBUZRAXVJI-UHFFFAOYSA-N	CC1CCC2=C(C1)C(=CCC2S(=O)(=O)O)C	0.054686088	0.059057016	0.06768619	0.036614202	0.02929162	0.047324516	0.054180585	0.054657362	0.054229427	0.067475356	0.07087252	0.04135767	0.05177494	0.059723895	0.034537457	0.028359285	0.055235546	0.048458178	0.07765661	0.09264606	0.04761655	0.03165882	0.07754514	0.06635316	0.08606573	0.05348896	0.058627546	0.052477706	0.050595082	0.083786406	0.061458886	0.12538454	0.04229953	0.044788193	0.05878075	0.043589853	0.058722068	0.0634279	0.058978356	0.063188836	0.07093454	0.057459157	0.070986114	0.056759577	0.058722068	0.07505592	0.079756826	0.036777474	0.041021127	0.067283705	0.049786687	0.055490237	0.037325434
364281	WLZYIRFVFFOWIS-UHFFFAOYSA-N	CC12CCC(CCC(C1)(C(=C)CC2)C)S(=O)O	0.05033288	0.054517776	0.06250641	0.033550177	0.02678687	0.04357124	0.049824826	0.05042594	0.050072324	0.0634775	0.066905595	0.03789096	0.047662117	0.055406004	0.031571675	0.025856555	0.050938558	0.04464373	0.073783204	0.090809524	0.043800514	0.028962597	0.07368805	0.06219942	0.082354836	0.04942144	0.054390598	0.04849612	0.04680506	0.08015374	0.057160884	0.12761715	0.038964644	0.04115044	0.05444803	0.040137816	0.05463491	0.058964383	0.054709695	0.058617342	0.066266015	0.053395797	0.067029215	0.05281396	0.05463491	0.071620956	0.07550047	0.03380378	0.037691075	0.06315583	0.046027586	0.05134379	0.034137607
364282	WLUPLAUKNKFOJN-NGIKYVKUSA-N	CCC1=C(OCCO1)CCCNC(C)C(=CC(C)(C)S)C=C(C)CNC	0.05965548	0.06388683	0.073652364	0.040206317	0.03232654	0.051315658	0.059136342	0.059729464	0.05899296	0.07291827	0.076379165	0.045496218	0.056603186	0.06458312	0.037983127	0.031406093	0.06034231	0.052682538	0.082673565	0.097015224	0.052215815	0.034863725	0.08243591	0.0714239	0.09133837	0.0586048	0.06403673	0.0573812	0.055489786	0.08789356	0.06657176	0.11704347	0.04588037	0.04883212	0.06378542	0.047281362	0.06349298	0.06869707	0.06398477	0.06864475	0.07647042	0.061632115	0.07574888	0.061356615	0.06349298	0.07895042	0.08466707	0.04019734	0.044953056	0.072213635	0.054198604	0.060249873	0.04095995
364283	WLVLIBIRPLBBPA-UHFFFAOYSA-N	C1=CC=C2C(=C1)C(=O)C3=C(C2=O)C=C(C=C3)S(=O)(=O)O.C1=CC(=C(C=C1N)S(=O)(=O)O)N	0.031581447	0.034110576	0.03944235	0.020854678	0.016673919	0.026925609	0.03127568	0.031677514	0.031153489	0.0396432	0.04176774	0.023727011	0.029828805	0.034392945	0.019696487	0.016170291	0.03194685	0.027747598	0.046119522	0.056878407	0.027256597	0.01805198	0.045671247	0.03863627	0.05151401	0.030956471	0.0340997	0.030318338	0.029245397	0.049504284	0.035588592	0.11297864	0.024032209	0.025511261	0.03387093	0.024764571	0.03384476	0.036621254	0.034090303	0.036593758	0.041345578	0.032924674	0.041469436	0.03268361	0.03384476	0.04435919	0.04704022	0.020939644	0.023429703	0.039176375	0.028533619	0.031908356	0.021215301
364284	WLXDXKRAWSZOQX-QURGRASLSA-N	CC1=CC=C(CC1)C2(C(=C(C3=C2C4=CC5=C(C=C4S3)C6=C(S5)C7=C(C6(C8CC=C(C=C8)C)C9=CC=C(C=C9)C)C=C(S7)Br)S)C=CBr)C1=CC=C(C=C1)C	0.028017044	0.03048588	0.036040764	0.017808547	0.014042899	0.023469012	0.02765438	0.028376365	0.028054196	0.038723815	0.041142713	0.020457905	0.026198843	0.03154924	0.01663709	0.013515497	0.028536573	0.024230747	0.04605716	0.060385145	0.023779547	0.015301277	0.045313053	0.03687489	0.052933533	0.028213337	0.031922344	0.027604401	0.026813472	0.048949987	0.033154313	0.103976905	0.020897817	0.02220058	0.03089281	0.021626916	0.030697593	0.034377363	0.031468384	0.034095235	0.039557118	0.029999416	0.040179506	0.030199017	0.030697593	0.04369089	0.045510005	0.018050764	0.020571277	0.0373797	0.025633197	0.028978655	0.01814031
364285	WLXGNQGFUQQKDV-UHFFFAOYSA-N	COC1=CC=CC(=C1)NC2=C(C=NC=C2)S(=O)(=O)O	0.040751018	0.043956496	0.05059874	0.027215656	0.021742161	0.0350836	0.04033514	0.0408348	0.04044865	0.050483655	0.053053953	0.03088047	0.03866472	0.044577338	0.025594693	0.02104405	0.041269265	0.036084652	0.058147468	0.069941804	0.03547846	0.02348924	0.057994116	0.04947525	0.06461716	0.039963055	0.043819413	0.039158612	0.037772678	0.06243099	0.04591101	0.114203215	0.031418502	0.03328711	0.043777604	0.0323968	0.04375257	0.047176648	0.044044048	0.047079034	0.052969117	0.0428057	0.05296408	0.042228203	0.04375257	0.05601459	0.05952819	0.027332077	0.030602891	0.050315034	0.037126042	0.041305643	0.027729537
364286	IOWXEKGKGXXRJS-UHFFFAOYSA-O	C1CC(C[NH+]=C1)S(=O)(=O)O	0.059302222	0.06410517	0.07317023	0.03988732	0.03180735	0.05150632	0.05874157	0.05902065	0.058956195	0.072695695	0.076316245	0.044792153	0.05606072	0.06486499	0.03758589	0.030906776	0.059687752	0.052560687	0.08347641	0.097975835	0.051883716	0.034400664	0.08302957	0.071550235	0.091624156	0.057768535	0.06321354	0.056776654	0.0546723	0.08982617	0.0664815	0.11922262	0.046088874	0.04877579	0.06389135	0.047433108	0.063784875	0.06890972	0.06387527	0.06854875	0.0766554	0.062438928	0.07654525	0.06160321	0.063784875	0.08054839	0.08584661	0.039976794	0.044492107	0.072479285	0.054040562	0.06032393	0.040751956
364287	IOWXEKGKGXXRJS-UHFFFAOYSA-N	C1CC(CN=C1)S(=O)(=O)O	0.059399772	0.06422121	0.073295124	0.039964356	0.03191293	0.051579732	0.058838855	0.059155185	0.05902952	0.07272343	0.076299	0.044906054	0.05619499	0.06491098	0.037681445	0.030984845	0.059797186	0.05268844	0.083350755	0.09751304	0.051959775	0.034498937	0.08288385	0.07156797	0.0914317	0.057816893	0.06318802	0.056841385	0.05467422	0.08947318	0.06645663	0.11784152	0.046198856	0.048846796	0.06392753	0.047530524	0.06383183	0.06885612	0.06390269	0.06858625	0.07659788	0.062420823	0.07637794	0.06158315	0.06383183	0.08019501	0.08571925	0.040074576	0.044566285	0.072444394	0.054103903	0.06037451	0.040811993
364288	HJVWXIDCSZNDOL-UHFFFAOYSA-N	COC1=C(CC(C=C1)N=C)S(=O)O	0.06033931	0.06502576	0.07455708	0.04078247	0.032471564	0.052414108	0.059732445	0.06017665	0.060217988	0.074061215	0.07774693	0.04581364	0.05715688	0.066170104	0.03823463	0.03154235	0.060857844	0.053533196	0.084921606	0.099362284	0.052977454	0.035096895	0.08462616	0.072862566	0.09327411	0.05901984	0.06464028	0.057938553	0.055936716	0.09111428	0.067937315	0.11617537	0.046901327	0.04972537	0.06514277	0.0483869	0.06489036	0.07019707	0.06526917	0.069866456	0.078188196	0.06363045	0.078063935	0.06283697	0.06489036	0.08176605	0.08701846	0.040748987	0.04564845	0.07401557	0.05525977	0.061553102	0.041619644
364289	WMXMJJDCWVPRPN-UHFFFAOYSA-N	CC(C)(C1=NC2=CC=CC=C2N1CC3=CC=CC=C3Cl)S	0.04085986	0.04404494	0.050766878	0.027388394	0.021793649	0.035325922	0.0404241	0.041009948	0.040826224	0.05111719	0.053800464	0.031063888	0.038833715	0.04507753	0.025585871	0.02106597	0.041415293	0.03629757	0.059515357	0.07275469	0.03562153	0.023551518	0.059557974	0.050135486	0.06639807	0.04027427	0.044275265	0.0393951	0.038131632	0.06433821	0.04656201	0.11908828	0.03164255	0.033495486	0.04420082	0.03270714	0.044120193	0.047523953	0.044603568	0.047391035	0.053667106	0.043488383	0.054317474	0.04289958	0.044120193	0.05763809	0.06049317	0.027506819	0.030987576	0.051377557	0.03756131	0.041725606	0.027876932
364290	WNBKKSOMKOEYAZ-UHFFFAOYSA-O	CC1C[NH2+]C(N1)(C)S	0.061250202	0.066113025	0.075462066	0.04134082	0.032911427	0.05329392	0.060663212	0.060847122	0.06094255	0.07491438	0.07864534	0.04634516	0.05780951	0.06701009	0.03885936	0.0319941	0.0615317	0.05428853	0.08604136	0.10085428	0.05362177	0.03561349	0.08557516	0.07378548	0.09433626	0.05965917	0.06529547	0.058663845	0.05655982	0.09260182	0.06868936	0.1209739	0.047657978	0.050430737	0.06601592	0.04909392	0.06579649	0.07109712	0.06597791	0.07073033	0.07904176	0.06451036	0.0790389	0.063709654	0.06579649	0.08300027	0.08820142	0.041345738	0.046155397	0.07479294	0.055899274	0.062373437	0.042232398
364291	WNBKKSOMKOEYAZ-UHFFFAOYSA-N	CC1CNC(N1)(C)S	0.062285703	0.067232415	0.07674216	0.042043556	0.033476103	0.054166593	0.061694227	0.061893534	0.061967246	0.07613681	0.079899885	0.04715258	0.05880306	0.068136975	0.03954296	0.03257194	0.0625896	0.055209715	0.08738264	0.102209136	0.05457558	0.03621889	0.086884566	0.0749857	0.09576795	0.060670335	0.066403	0.059672773	0.057525594	0.09400491	0.069835976	0.1215722	0.048452374	0.05129997	0.06714483	0.049902055	0.066888265	0.07228134	0.06712431	0.07193884	0.080386624	0.06558411	0.08021931	0.06480485	0.066888265	0.08424233	0.089504674	0.042041097	0.046917934	0.07598008	0.056847107	0.06344529	0.04298877
364292	WNFLWCOKJBEONB-QWRGUYRKSA-N	COCC1(CC1C2=CC=CC=C2)S	0.0565071	0.06104954	0.069936305	0.038106196	0.030401656	0.04916894	0.055951975	0.056556273	0.056436412	0.06977179	0.073266946	0.042986616	0.05375146	0.062244486	0.035709746	0.02941013	0.057215303	0.05038961	0.08039786	0.094813414	0.049501725	0.032795478	0.08025756	0.068765245	0.08865741	0.055422235	0.060617886	0.054343946	0.052415956	0.08632392	0.06381112	0.12529013	0.04412485	0.046625923	0.06097927	0.045511633	0.061024986	0.065781996	0.06126381	0.06532471	0.07350413	0.0599339	0.073546626	0.058938883	0.061024986	0.07758727	0.08204521	0.038278174	0.042790648	0.06986527	0.051879656	0.05761367	0.03887894
364293	WNGLIBCVYVWPMT-UHFFFAOYSA-N	CC(=O)CCCN(CCCS(=O)(=O)O)CCCS(=O)(=O)O	0.061679095	0.06612198	0.07611873	0.041612197	0.033284243	0.0531329	0.061145224	0.061510246	0.061060615	0.07533639	0.07896681	0.046777874	0.058279704	0.066822335	0.03931439	0.0325264	0.062147785	0.054326482	0.08537616	0.099774934	0.05425511	0.03600928	0.08484992	0.07375124	0.09368251	0.0602939	0.06600104	0.059268303	0.057221122	0.091173254	0.06869924	0.11479293	0.047402896	0.05054872	0.06625758	0.048783146	0.06573279	0.071426705	0.06613342	0.071283385	0.07927121	0.06375816	0.07835712	0.063632354	0.06573279	0.08191043	0.08783479	0.041388534	0.046268325	0.07429648	0.056002147	0.06258522	0.042510502
364294	WNILBXLBPGBMSR-UHFFFAOYSA-S	CCCCC[N+]1=C(C(C2=CC=CC=C21)(C)C)C=CC3=C(C(=CC=C4C(C5=C(N4CCCCS(=O)(=O)O)C=CC(=C5)S(=O)(=O)O)(C)C)CCCC3)OC6=CC=C(C=C6)CCOC=O.CCCCC[N+]1=C(C(C2=CC=CC=C21)(C)C)C=CC3=C(C(=CC=C4C(C5=C(N4CCCCS(=O)(=O)O)C=CC(=C5)S(=O)(=O)O)(C)C)CC3)OC6=CC=C(C=C6)CCC(=O)O.CCCCC[N+]1=C(C(C2=CC=CC=C21)(C)C)C=CC3=C(C(=CC=C4C(C5=C(N4CCCCS(=O)(=O)O)C=CC(=C5)S(=O)(=O)O)(C)C)CCCO3)OC6=CC=C(C=C6)CCOC=O.CCCCC[N+]1=C(C(C2=CC=CC=C21)(C)C)C=CC3=C(C(=CC=C4C(C5=C(N4CCCCS(=O)(=O)O)C=CC(=C5)S(=O)(=O)O)(C)C)OCO3)OC6=CC=C(C=C6)CCC(=O)O.CCCCC[N+]1=C(C(C2=CC=CC=C21)(C)C)C=CC3=C(C(=CC=C4C(C5=C(N4CCCCS(=O)(=O)O)C=CC(=C5)S(=O)(=O)O)(C)C)OO3)OC6=CC=C(C=C6)CCC(=O)O.O=S(=O)=O.O=S(=O)=O.O=S(=O)=O.O=S(=O)=O.O=S(=O)=O	0.011260593	0.01217843	0.014490647	0.007001805	0.005509367	0.009163454	0.011183696	0.011488425	0.011266704	0.015533244	0.016324634	0.008030003	0.010471814	0.012455155	0.006662411	0.005426569	0.011553139	0.009530673	0.017504105	0.021855125	0.00958907	0.006122137	0.016845966	0.014613258	0.019489888	0.011570809	0.013016488	0.011386946	0.01111033	0.017967742	0.013123919	0.01885226	0.008161226	0.008851013	0.012286184	0.008385099	0.012049471	0.014039079	0.012480767	0.013846141	0.015606038	0.011398453	0.0151799	0.011927319	0.012049471	0.016298402	0.0171585	0.007157731	0.008093952	0.014128772	0.01027911	0.011540208	0.007174372
364295	YKBQRNUIGREZBH-UHFFFAOYSA-O	CCCCC[N+]1=C(C(C2=CC=CC=C21)(C)C)C=CC3=C(C(=CC=C4C(C5=C(N4CCCCS(=O)(=O)O)C=CC(=C5)S(=O)(=O)O)(C)C)CCCO3)OC6=CC=C(C=C6)CCOC=O	0.03844287	0.04169673	0.04825191	0.02534118	0.020227812	0.032789946	0.038019784	0.03870354	0.038275577	0.04970925	0.05247696	0.028814241	0.036360398	0.042545006	0.023874193	0.019583642	0.039095335	0.033924803	0.05775451	0.07165588	0.03333354	0.021872845	0.057126783	0.04817687	0.06454007	0.03813567	0.042203393	0.037356317	0.036089033	0.061399024	0.043963283	0.107461594	0.02949273	0.031292483	0.04171999	0.030400714	0.041791283	0.045628246	0.042108875	0.04520767	0.051412106	0.040704496	0.05148209	0.040285707	0.041791283	0.055020534	0.058005083	0.025603145	0.028645903	0.04860691	0.03518014	0.03929333	0.025841895
364296	YEMXGLIGHZKDAP-UHFFFAOYSA-O	CCCCC[N+]1=C(C(C2=CC=CC=C21)(C)C)C=CC3=C(C(=CC=C4C(C5=C(N4CCCCS(=O)(=O)O)C=CC(=C5)S(=O)(=O)O)(C)C)CCCC3)OC6=CC=C(C=C6)CCOC=O	0.038051322	0.041293312	0.047797475	0.02502299	0.019981964	0.03244742	0.037619587	0.038308084	0.037886005	0.04939843	0.052163593	0.02846222	0.03596185	0.042133827	0.023571184	0.019305889	0.038681924	0.033555776	0.057483893	0.07161992	0.03291192	0.021601709	0.056916583	0.047860853	0.06441728	0.03773244	0.041821163	0.03697011	0.03572029	0.061151356	0.0435914	0.10841993	0.02915669	0.030929154	0.041278854	0.030070465	0.04140424	0.045182336	0.041679084	0.044792943	0.0510028	0.04033615	0.051209293	0.039923776	0.04140424	0.054767676	0.05776757	0.025314009	0.0283419	0.048284996	0.034816995	0.03887289	0.025493955
364297	WNVKBDNXYCXQKS-UHFFFAOYSA-N	CCOC(=O)C(C(F)(F)F)(OCCCCC(C(F)(F)S(=O)(=O)O)(F)F)OC(=O)OC12CC3CC(C1)CC2C3	0.03922849	0.042137407	0.04882571	0.026043627	0.020987358	0.033453725	0.0388542	0.039424397	0.038613822	0.048873115	0.051340748	0.029604215	0.037066914	0.042441346	0.024721948	0.020308571	0.039702237	0.03438765	0.055777274	0.06829067	0.0339243	0.022640605	0.055856895	0.04770086	0.062828876	0.038589835	0.04247666	0.037817113	0.0365589	0.05976852	0.04401377	0.09631513	0.029785955	0.03169021	0.041894935	0.030695636	0.04190652	0.045192454	0.04208555	0.04540214	0.050802488	0.0403953	0.050885987	0.040442612	0.04190652	0.05323745	0.057518948	0.026151022	0.029199297	0.04825755	0.035414703	0.039477624	0.026422
364298	MHWUHHWYOCTOCP-UHFFFAOYSA-N	CCCCCCCCCCNC(=O)CCS(=O)(=O)O	0.06331532	0.067820385	0.07812107	0.042801037	0.034164667	0.054470517	0.06278106	0.063041136	0.06275408	0.077377625	0.08113126	0.048049822	0.059847455	0.06866327	0.040409517	0.03354461	0.0637743	0.05576383	0.087588675	0.10208012	0.055968065	0.036982328	0.086842895	0.07568213	0.095818095	0.061974477	0.06785728	0.060957767	0.058885925	0.093309194	0.07051474	0.11485908	0.048624273	0.05202079	0.068181336	0.05004406	0.067463055	0.07362776	0.06802436	0.07333173	0.08157126	0.06547579	0.08034265	0.065403186	0.067463055	0.08397185	0.08983527	0.04241667	0.047483075	0.075982735	0.05757909	0.06443046	0.04385333
364299	WNZDDNAIGRULMK-UHFFFAOYSA-N	CCP(=O)(N1CCOCCOCCOCCOCCOCC1)OCC(C)(C)S	0.043531768	0.047165595	0.05420078	0.028682187	0.02269427	0.037232712	0.04299943	0.04337321	0.043094832	0.055530738	0.058709603	0.03237547	0.04085488	0.047961872	0.026990775	0.022129314	0.043825887	0.038212717	0.06545264	0.08130707	0.037679695	0.024688352	0.0648265	0.054184448	0.07293272	0.042602994	0.04716897	0.041809715	0.040443853	0.071283914	0.049688257	0.1283107	0.03320509	0.03525976	0.04721365	0.03417646	0.046998553	0.051106524	0.047468107	0.05091567	0.0578833	0.04614053	0.05882775	0.04591886	0.046998553	0.06342153	0.06617214	0.028735489	0.032194007	0.054756604	0.039573856	0.044519175	0.029302055
364300	WOATWVQJISUBJT-UHFFFAOYSA-N	CC=S(C1=CC=C(C=C(C1)S(=O)(=O)O)OC)C2=CC=C(C=C2)OC3=CC=C(C=C3)S(=O)(=O)C4=CC=C(C=C4)OC	0.027339634	0.029661302	0.034250665	0.018020963	0.014384273	0.02330999	0.027066195	0.027438099	0.027050078	0.034920033	0.03688981	0.02052428	0.025809765	0.029992219	0.017002322	0.013935229	0.027701939	0.024084993	0.04107157	0.05185768	0.023542034	0.015564954	0.040483773	0.03382343	0.046152722	0.02685896	0.029694762	0.0263067	0.025365015	0.043996416	0.031016354	0.108057536	0.020918567	0.022139532	0.029415727	0.021555206	0.029414255	0.032016926	0.02972873	0.031805117	0.03628438	0.02879605	0.036452405	0.02849164	0.029414255	0.039390165	0.041399177	0.018155007	0.020306494	0.034372397	0.024766464	0.02771986	0.018375246
364301	WOJIIHDTJGMOBL-UHFFFAOYSA-N	CC(C)(CC1C=CC2=C(N1)NCCC2)S	0.058321048	0.06281371	0.07204193	0.039165124	0.031279147	0.05040717	0.057744157	0.058113404	0.05785762	0.071733594	0.07529577	0.044134513	0.055111267	0.063616335	0.036890887	0.030401122	0.05876241	0.051586397	0.082444414	0.09755134	0.050908048	0.033809062	0.08207756	0.07039683	0.09094892	0.05697555	0.062447708	0.055891376	0.053995274	0.08849853	0.0654636	0.12311717	0.045063674	0.04777878	0.062643215	0.04643162	0.062416304	0.067621864	0.06281821	0.06730723	0.07540907	0.061107766	0.07528967	0.060558133	0.062416304	0.07944329	0.08419187	0.039189167	0.04382183	0.071380794	0.053065825	0.059204124	0.03999357
364302	WOKYJZCNGSGOCK-UHFFFAOYSA-O	CC1(C2=C(C=CC(=C2)S(=O)(=O)O)[N+](=C1C=CC=C3C=C(C4=CC=C(CC4O3)N(CCCS(=O)(=O)O)CCOC)C(C)(C)C)CCCS(=O)(=O)O)CCCC(=O)NN	0.053702194	0.057575822	0.0664947	0.036010854	0.029087856	0.045921877	0.05322671	0.05389165	0.05298369	0.06610148	0.06923025	0.040823624	0.050854515	0.057959802	0.034204222	0.028195862	0.0543172	0.047285035	0.07493639	0.0889918	0.046668302	0.031370305	0.07480551	0.06468935	0.08321516	0.05281975	0.05788099	0.05174582	0.050104	0.07917018	0.059826285	0.09930668	0.04117369	0.043766893	0.057147045	0.042408552	0.057120524	0.061728876	0.057454586	0.061796326	0.06890701	0.055212162	0.06833109	0.055060297	0.057120524	0.07096416	0.07652004	0.0362054	0.04031884	0.065289184	0.04864464	0.053971566	0.0365579
364303	WOQXDXSWSJZDNI-UHFFFAOYSA-N	CCC(=O)NCC1CC=CC(=C1)NC2=CC(=C(C3=C2C(=O)C4=CC=CC=C4C3=O)N)S(=O)(=O)O	0.045062758	0.048469324	0.055960216	0.030125583	0.024184296	0.038619168	0.044684526	0.045211077	0.044533674	0.05551634	0.05821205	0.034224488	0.042776078	0.048903156	0.02847279	0.023452085	0.045663554	0.03982336	0.06352371	0.075711206	0.03919543	0.026105354	0.063252605	0.054406725	0.07052164	0.044245485	0.048476122	0.043329448	0.04181795	0.06778477	0.050454	0.11462293	0.034644578	0.036777783	0.048144326	0.035680167	0.048075665	0.051921517	0.048442315	0.051847972	0.058112185	0.046773233	0.057733618	0.046405267	0.048075665	0.0607396	0.064964235	0.030246247	0.033770613	0.055096447	0.040873498	0.045446284	0.030656347
364304	WOROVCRXKRPECA-UHFFFAOYSA-N	CC(CS(=O)(=O)N)S(=O)(=O)O	0.055227887	0.059573095	0.06820752	0.03713759	0.02972297	0.04782864	0.054757547	0.054941464	0.05467987	0.06727208	0.07052973	0.041703273	0.052124936	0.05990655	0.035123788	0.02888017	0.055508625	0.048732236	0.0765787	0.08960056	0.04829736	0.03215143	0.07605379	0.06601312	0.08396475	0.053652912	0.058624882	0.052809596	0.05078171	0.08195545	0.06134186	0.109707735	0.042660363	0.04523032	0.0591831	0.043858193	0.059123386	0.063796505	0.058960743	0.06370159	0.070758596	0.05731969	0.070246235	0.05685281	0.059123386	0.073518276	0.079166755	0.037153013	0.04127553	0.06665608	0.049993027	0.055851124	0.03786199
364305	WPGFIZNPENQMAB-UHFFFAOYSA-N	CC1=CC=C(C=C1)N(C2=CC=CC3=C2CCCC3)C4=C(C5=C(O4)C=CC(=C5)C)S	0.03122932	0.033827268	0.039016023	0.020525327	0.016279906	0.026586998	0.030848127	0.031089986	0.030904572	0.040298417	0.042731423	0.023297887	0.029269893	0.034401722	0.019296326	0.015811738	0.03139244	0.027343253	0.048288535	0.062574014	0.02681231	0.017671447	0.047540262	0.038941525	0.054427214	0.030569624	0.034046743	0.029952725	0.029033456	0.052593272	0.035780158	0.12637468	0.02375379	0.02518959	0.033808365	0.024515899	0.03355958	0.03678081	0.034207743	0.03648037	0.041920792	0.03316348	0.042635877	0.033080336	0.03355958	0.046898257	0.04805674	0.020589584	0.0231856	0.03972838	0.028323721	0.03188169	0.02095851
364306	WPIRFBPDYLFPCS-MSNQAYNVSA-N	CCC(=O)CCCCC(=O)NC(C)C(=O)CC(C)C(=O)NC1=CC(=CC(=C1)COC2=CC3=C(C=C2C)C(=O)N4C(CC5=CC=CC=C54)[C-]=[N+]3C)COC6=C(C=C7C(=C6)CCC8CC9=CC=CC=C9N8C7=O)OC.CCC(=O)CCCSSC(C)(C)CCC(=O)NC(C)C(=O)CC(C)C(=O)NC1=CC(=CC(=C1)COC2=CC3=C(C=C2C)C(=O)N4C(CC5=CC=CC=C54)[C-]=[N+]3C)COC6=C(C=C7C(=C6)CCC8CC9=CC=CC=C9N8C7=O)OC.CCC(=O)C(CCSSC(C)(C)CCC(=O)NC(C)C(=O)CC(C)C(=O)NC1=CC(=CC(=C1)COC2=CC3=C(C=C2C)C(=O)N4C(CC5=CC=CC=C54)[C-]=[N+]3C)COC6=C(C=C7C(=C6)CCC8CC9=CC=CC=C9N8C7=O)OC)S(=O)(=O)O.CC1=CC2=C(C=C1OCC3=CC(=CC(=C3)COC4=C(C=C5C(=C4)CCC6CC7=CC=CC=C7N6C5=O)OC)N(C)C(=O)CCC(=O)CNC(=O)CCC(=O)CCCCC(=O)NC)[N+](=[C-]C8CC9=CC=CC=C9N8C2=O)C.[Y].[Y].[Y].[Y]	0.020672118	0.021630052	0.02433992	0.014397899	0.011331627	0.017526902	0.020376358	0.019757297	0.020341707	0.024556728	0.025640298	0.015722495	0.018646643	0.022296935	0.013489435	0.011543444	0.02005343	0.017685082	0.028939063	0.03281819	0.017855141	0.012548998	0.028184965	0.024017097	0.031100059	0.020064492	0.022447122	0.01973008	0.019663168	0.030652463	0.023355247	0.016235303	0.01586801	0.017044624	0.022104155	0.016538918	0.020750187	0.02335693	0.022551108	0.023341635	0.02615478	0.021961108	0.026169961	0.022291806	0.020750187	0.027554939	0.027473252	0.014018528	0.016302517	0.02485058	0.018894155	0.021291692	0.014963138
364307	XEIQORYTSXPBOI-FDZLSNGDSA-N	CCC(=O)C(CCSSC(C)(C)CCC(=O)NC(C)C(=O)CC(C)C(=O)NC1=CC(=CC(=C1)COC2=CC3=C(C=C2C)C(=O)N4C(CC5=CC=CC=C54)[C-]=[N+]3C)COC6=C(C=C7C(=C6)CCC8CC9=CC=CC=C9N8C7=O)OC)S(=O)(=O)O	0.047216594	0.050697964	0.058282208	0.031297915	0.024846165	0.040031295	0.04667215	0.04651688	0.0464193	0.058102082	0.06104199	0.035422914	0.04391265	0.051351897	0.029528836	0.024292259	0.047104776	0.04117337	0.067906275	0.080239326	0.04050674	0.027005697	0.06728881	0.056969654	0.07519314	0.046001375	0.05087599	0.045003932	0.043751538	0.07228805	0.05327313	0.0867915	0.03602197	0.038213328	0.050509322	0.037207305	0.049653154	0.054206707	0.05109051	0.05412954	0.06124087	0.04962722	0.061151702	0.049274564	0.049653154	0.064197674	0.06772594	0.031272255	0.03534205	0.058243744	0.042621657	0.047855932	0.032150544
364308	WPPGWUJVYHLJMK-UHFFFAOYSA-N	CC1=CC2=C(C=C1)C3=C(C2(OCCCCS(=O)(=O)O)OCCCCS(=O)(=O)O)C=C(C=C3)C	0.04714918	0.050669797	0.05851527	0.031569365	0.025334334	0.040411375	0.04673904	0.04729752	0.046632282	0.058122825	0.060954608	0.035829112	0.04477118	0.05118075	0.029833192	0.024617195	0.047776487	0.041661978	0.06643505	0.07892994	0.041118663	0.02735272	0.06605786	0.056945425	0.073547766	0.04635053	0.050763927	0.045398485	0.04383506	0.07072787	0.052759968	0.117502704	0.036227547	0.03850725	0.050460912	0.03732379	0.050326686	0.05445566	0.0507294	0.05434362	0.06088097	0.048924025	0.060425334	0.048584223	0.050326686	0.06346652	0.06785392	0.03165129	0.03536501	0.057561386	0.04280522	0.047627304	0.03215415
364309	WPSOFQHCIORFHD-SSDOTTSWSA-N	CC(C)(C)OC(=O)NC(CC=C)S(=O)(=O)O	0.057266295	0.061640173	0.07084491	0.038629763	0.03094781	0.04951903	0.056812324	0.057242226	0.056790657	0.07003343	0.073396966	0.04346097	0.05430152	0.062125016	0.03643191	0.030107668	0.057839923	0.050637238	0.079219714	0.092741534	0.050364334	0.03341216	0.078791596	0.06862479	0.086958915	0.056041896	0.06114301	0.055051763	0.052992295	0.084497645	0.06368248	0.109827116	0.044201456	0.046993483	0.061505824	0.04547531	0.061362304	0.066355236	0.061338264	0.066196784	0.07357215	0.059294946	0.072760396	0.058897007	0.061362304	0.07590193	0.08195341	0.038569838	0.04294067	0.06907374	0.05202172	0.05804215	0.03933874
364310	WPVZWCPRNUNLDB-UHFFFAOYSA-N	C1=CC=C(C=C1)C#CC2=CSC=C2S	0.043423813	0.0468385	0.053923726	0.02909556	0.02317895	0.037589237	0.042985942	0.04352879	0.043330215	0.053953033	0.05671937	0.03294723	0.041244455	0.047784135	0.027252402	0.02241554	0.04398299	0.03855434	0.062478624	0.07471017	0.037896506	0.025047895	0.06242589	0.053075273	0.06932451	0.042702384	0.046880536	0.041827	0.040436123	0.06727343	0.04923679	0.11518498	0.03362707	0.03561188	0.046925586	0.03470841	0.046850685	0.050559334	0.047201753	0.050370626	0.056791376	0.045997024	0.05707697	0.045383822	0.046850685	0.060268305	0.063690625	0.029218564	0.032809347	0.054078024	0.03981702	0.044297416	0.029638136
364311	WQADLRBMZADKHE-UHFFFAOYSA-N	CCC(=O)NCCCN1C(=CC2=C1C=C(C=C2)S(=O)(=O)O)C3=CC=CC=C3	0.040951055	0.044116437	0.05093501	0.027378207	0.021882232	0.035162754	0.04058246	0.04110138	0.040630642	0.050771005	0.05332185	0.03108027	0.038929824	0.044723637	0.02578184	0.021265704	0.041549478	0.036260284	0.05829528	0.06992815	0.0357941	0.023643788	0.058026373	0.04973614	0.064610645	0.04032731	0.044167466	0.039491456	0.038089477	0.062351428	0.0461043	0.11524503	0.031531565	0.033514094	0.04399811	0.03249942	0.043964446	0.047559768	0.044249885	0.047324054	0.053215474	0.04284536	0.053018086	0.042399876	0.043964446	0.055968784	0.059517182	0.027456943	0.030721596	0.05038228	0.037334055	0.041517742	0.02791811
364312	WQBQJFXWDJATFF-UHFFFAOYSA-N	CC1=CC=C(C(C1)S)Cl	0.0595272	0.06424387	0.07340131	0.040155653	0.031999312	0.05174587	0.05896165	0.0592696	0.059264004	0.072896704	0.07650166	0.04509663	0.056238253	0.065121256	0.03776244	0.031101376	0.059907634	0.052770168	0.083582155	0.0976963	0.0521039	0.034599524	0.08317622	0.07170261	0.09168504	0.05805274	0.06354146	0.057044268	0.05499029	0.08973168	0.06678013	0.11687388	0.046296276	0.048986565	0.06414687	0.047689766	0.06394548	0.069136776	0.06418409	0.06880623	0.076917574	0.0626981	0.07678635	0.061939955	0.06394548	0.08049189	0.08561616	0.04019797	0.044857103	0.07277008	0.054314345	0.060609557	0.041015875
364313	WQFYJCZBPTWVJN-UHFFFAOYSA-N	C1C2CC3C1CC(C2)(C3)C(=O)OC4C5CC6C4OC(=O)C6C5C(=O)OCCCS(=O)(=O)O	0.05875351	0.06318745	0.07262131	0.03955335	0.031784136	0.050679177	0.05824719	0.05890984	0.058296014	0.072845414	0.07643616	0.04471455	0.0557764	0.06403698	0.037337262	0.030791963	0.059495907	0.05208987	0.08315056	0.09980379	0.051309127	0.034291994	0.08324101	0.07145386	0.09246242	0.057861228	0.06331366	0.0567258	0.05478564	0.089165546	0.066064216	0.11548618	0.045476377	0.04823374	0.063077174	0.046850376	0.063137196	0.06800856	0.06340871	0.067859784	0.076029316	0.061423205	0.07619226	0.06092872	0.063137196	0.07974112	0.08534191	0.039751805	0.044291817	0.07224671	0.0536672	0.059575368	0.04021049
364314	WQHLMBGVYVNZHF-SREVYHEPSA-N	CCC(=C(NN)S)C(C)C	0.06392924	0.0687569	0.078663684	0.043337993	0.03458825	0.05556192	0.06335054	0.06356703	0.06354008	0.07776548	0.08148469	0.04857967	0.060429297	0.069581605	0.040770587	0.033668406	0.06424939	0.05661	0.08848601	0.10272515	0.05618484	0.037374772	0.087901	0.07641498	0.09671903	0.06228123	0.06800992	0.061295092	0.059025228	0.094469704	0.071241125	0.114559606	0.04962905	0.052635174	0.06880908	0.051078957	0.06843971	0.0739357	0.06866052	0.073734865	0.08197692	0.06670485	0.08146812	0.06611322	0.06843971	0.08485591	0.09094057	0.04319919	0.048216384	0.077235706	0.05827458	0.065033436	0.04422813
364315	WQZPUWMOQOEQHK-UHFFFAOYSA-O	CO[N+]1=C(C(CC1=O)S(=O)(=O)O)O	0.0627313	0.067642674	0.077359185	0.042291116	0.03378693	0.05440904	0.062141318	0.06252777	0.062280856	0.07658146	0.08030335	0.047564752	0.059359252	0.06840577	0.03981408	0.032824486	0.06318705	0.05558452	0.0875487	0.10218735	0.054928787	0.036514174	0.08712742	0.07536529	0.09609456	0.0611654	0.06682276	0.060064156	0.057863764	0.09384979	0.07014739	0.1206918	0.048700877	0.051567424	0.067395955	0.050150882	0.067221984	0.072628185	0.06746741	0.07232896	0.08076243	0.06571772	0.08035304	0.064950734	0.067221984	0.08417872	0.089943334	0.042337365	0.04722796	0.07638906	0.05715853	0.063671365	0.043160807
364316	WRASKIQVGAENLW-UHFFFAOYSA-N	C1=CC=C2C=C3C(=CC2=C1)C(=O)C(C3=O)C4=NC5=C(C=C(C=C5C=C4)S(=O)(=O)O)NS(=O)(=O)C6=C(C(=C(C(=C6F)F)F)F)F	0.020394078	0.022030246	0.025782276	0.013238408	0.010471496	0.017080458	0.020160893	0.020373834	0.020121146	0.026769858	0.028396681	0.015104592	0.019019017	0.022385705	0.01248214	0.010268465	0.020551521	0.017634613	0.031664435	0.041174162	0.01750978	0.01139624	0.030975666	0.025588607	0.035845824	0.020122733	0.022531921	0.019735191	0.019108422	0.03389448	0.023407742	0.09227779	0.015175737	0.01625358	0.022129225	0.015666045	0.021817591	0.02429219	0.022384513	0.024178922	0.027715076	0.021345057	0.02778704	0.021473184	0.021817591	0.030342063	0.031668063	0.013184415	0.014976362	0.025893774	0.018395852	0.02082415	0.013559726
364317	WRHFYMNUERPUKK-UHFFFAOYSA-N	CCCCCCC(CS(=O)(=O)O)N=C(N=C(N)N)N(C)C	0.061000697	0.065436535	0.07533399	0.041251563	0.033033557	0.05264907	0.06049028	0.06100441	0.060473323	0.07467166	0.078257956	0.046445154	0.057863068	0.066159114	0.03891633	0.032218527	0.061635554	0.053898145	0.08441212	0.09863046	0.05371393	0.03571739	0.0839247	0.07315971	0.09269198	0.059867185	0.0653867	0.058770627	0.056727756	0.08979412	0.06791143	0.112322055	0.047033686	0.050081104	0.06549433	0.048420675	0.06512503	0.07066683	0.065470815	0.070471555	0.078455076	0.06307968	0.077554226	0.06284078	0.06512503	0.080803104	0.08690993	0.041081406	0.04595017	0.073625326	0.055526964	0.061863005	0.04205171
364318	WRNSLOKKUAYLAG-ARJAWSKDSA-N	CNC1C=CC(CC1S(=O)(=O)O)C=CC2CC(=C(C=C2)NC)S(=O)(=O)O	0.051998783	0.05593562	0.06441062	0.03490921	0.028037172	0.044793297	0.051585626	0.052160673	0.051520247	0.06416908	0.06729292	0.0394769	0.049401514	0.056545906	0.032970984	0.027174532	0.052678786	0.046037704	0.07289956	0.08657411	0.04545313	0.03024965	0.07276367	0.062851585	0.08082742	0.0510691	0.05590404	0.050087858	0.048318062	0.07791029	0.058254473	0.110545516	0.04010665	0.042592146	0.05576508	0.041269947	0.055702865	0.06022771	0.05594067	0.060074694	0.06710313	0.05403791	0.06678612	0.05361093	0.055702865	0.06992327	0.07506626	0.035007812	0.039018773	0.0633991	0.04731559	0.05263122	0.035531066
364319	WRSKGHRYYDTIPY-UHFFFAOYSA-N	CCCS.COCC=NO	0.06605065	0.07082759	0.08119273	0.04494991	0.03565045	0.05739969	0.06542015	0.065516755	0.06584408	0.08034249	0.084268086	0.050258033	0.062303692	0.07210873	0.042090975	0.034921225	0.06626685	0.05840979	0.09168681	0.106156066	0.058341347	0.038588084	0.09106506	0.07896761	0.10010234	0.06448128	0.070584916	0.063430235	0.061292827	0.09799872	0.073990405	0.112274945	0.051212728	0.05451843	0.07143356	0.052825958	0.07061505	0.07670811	0.07129031	0.076409385	0.08502872	0.06924931	0.08462676	0.06887921	0.07061505	0.08807876	0.09369176	0.044526473	0.05012107	0.07997917	0.060465105	0.06758882	0.045999564
364320	WRSKTXKYUYZQFK-UHFFFAOYSA-N	C1=CC2=NN(C(=C2C(=C1Cl)S)Cl)C(Cl)(Cl)Cl	0.043019176	0.04627352	0.05337646	0.028754372	0.02283812	0.03707645	0.042546082	0.04292424	0.04285436	0.053587236	0.05642412	0.032515414	0.04057864	0.04723873	0.026917	0.022149477	0.043353185	0.037914563	0.06221236	0.075427696	0.037421994	0.02472907	0.06222961	0.052506518	0.06938444	0.042210292	0.046568863	0.0413678	0.040097546	0.06731104	0.048905037	0.11210569	0.033008117	0.035078954	0.04654227	0.034142137	0.04623482	0.04997375	0.046804752	0.050007842	0.056426037	0.04550894	0.05703187	0.045119464	0.04623482	0.060316257	0.06340517	0.028745275	0.03249542	0.05377556	0.03931833	0.043930195	0.02929521
364321	WRUCVVSELUQHRU-YWEYNIOJSA-N	CCC1=CC=C(S1)C(=CC)S	0.058462583	0.062969044	0.07230168	0.039515596	0.031503476	0.050776124	0.057897545	0.058384527	0.058339186	0.071782	0.075346924	0.044464953	0.05544222	0.064092174	0.037059546	0.030602973	0.05904866	0.051908396	0.08208793	0.09602562	0.05136953	0.034029365	0.08183861	0.0706258	0.09024999	0.05726867	0.062655434	0.056226112	0.05424724	0.08797401	0.06573586	0.11500384	0.04542578	0.048137538	0.063103326	0.046848834	0.062919684	0.06796564	0.06320988	0.06769341	0.07576759	0.061539836	0.07546125	0.060810972	0.062919684	0.07891617	0.08423831	0.039501294	0.044241916	0.071649656	0.053558964	0.059609562	0.040313065
364322	WRVNWGIPWOMRPW-UHFFFAOYSA-N	CC1(C2=CC=CC=C2[N+](=C1C=CC3=C(C(=CC=C4C(C5=C(N4CCCCS(=O)(=O)O)C=CC(=C5)S(=O)(=O)O)(C)C)CCC3)SCCC(=O)O)CCCCSOO[O-])C.CC1(C2=CC=CC=C2[N+](=C1C=CC3=C(C(=CC=C4C(C5=C(N4CCCCS(=O)(=O)O)C=CC(=C5)S(=O)(=O)O)(C)C)CCC3)Cl)CCCCSOO[O-])C.C(CS)OC=O.O=S(=O)=O.O=S(=O)=O	0.03799823	0.04097533	0.04753445	0.024697263	0.019610684	0.032034256	0.03759775	0.037993513	0.037780043	0.049091242	0.051634006	0.028130043	0.03543163	0.041769903	0.02331128	0.01900049	0.038299806	0.032944925	0.05660057	0.06916654	0.032423906	0.02141805	0.055789202	0.047506005	0.06317735	0.037810724	0.04213771	0.037052087	0.036059625	0.059458118	0.04350202	0.07135169	0.028565664	0.030470928	0.040982697	0.029510388	0.040559106	0.044820756	0.041436646	0.044725493	0.050532084	0.039660804	0.05048756	0.039970964	0.040559106	0.05318454	0.056489766	0.025008485	0.02822735	0.047624193	0.03452082	0.038640827	0.025157383
364323	WRYJKBOMOMXKFS-UHFFFAOYSA-N	CC(C1CC=C(C=C1)S)I	0.061806392	0.06668289	0.07624615	0.041812062	0.03336761	0.05386415	0.06122315	0.061640523	0.06167667	0.07577873	0.07947888	0.046945404	0.05860015	0.06773612	0.039253414	0.032363273	0.06234463	0.054966528	0.086692885	0.10107927	0.054279607	0.036020882	0.08632738	0.074588284	0.0950431	0.060448132	0.066038705	0.05936504	0.05719815	0.09288184	0.069390796	0.11657305	0.048220284	0.051009465	0.06670333	0.049706895	0.06658334	0.07183342	0.06671629	0.07150225	0.079836324	0.06513621	0.07967093	0.064259544	0.06658334	0.083331846	0.08890746	0.04187664	0.04673053	0.075556375	0.05657073	0.0630071	0.04267625
364324	WSCUDUSTGJADSY-UHFFFAOYSA-N	CCC(CS)C1=CC(=C(C=C1)N2C=CN=C2)C	0.05313783	0.057230406	0.06582774	0.035845846	0.02864249	0.04614447	0.052632444	0.05334531	0.05306791	0.06568477	0.06895906	0.040514942	0.05059261	0.058389865	0.03357737	0.02766622	0.05389625	0.047312547	0.0754541	0.08950426	0.04653303	0.030877184	0.075512186	0.06466304	0.08365631	0.052284796	0.057226926	0.051193308	0.049471986	0.08104612	0.060074188	0.11941805	0.04129059	0.04372897	0.057338376	0.04263211	0.057303466	0.06167891	0.057625383	0.06151234	0.069095574	0.05612983	0.069236815	0.05535085	0.057303466	0.07274638	0.07725376	0.03595811	0.0403401	0.06578962	0.048780784	0.05415122	0.036465365
364325	WSDSHMSNHIOPGH-YAQMXYOYSA-N	CC1=CC2=C(C=C1C3C(CN(CC3S)C4COC4)F)N(N=C2)C5=CC(=NC(=N5)OC)N6CCN(CC6)C	0.0359828	0.03918649	0.045119423	0.023414845	0.018356333	0.030793872	0.035400808	0.035831504	0.03590262	0.048404172	0.051596873	0.026488408	0.033552516	0.040720187	0.02186602	0.017825577	0.036172397	0.03154467	0.05891306	0.07708048	0.030808136	0.020012295	0.058350284	0.046968058	0.06660356	0.035524335	0.039933033	0.034817703	0.033818357	0.065102205	0.042561263	0.12926883	0.027419861	0.028972235	0.03983264	0.028306466	0.039474685	0.0434551	0.040459104	0.043139875	0.05028073	0.03949491	0.05239272	0.039386667	0.039474685	0.05768652	0.058390774	0.023557816	0.026646921	0.04794818	0.03305499	0.037558258	0.023945251
364326	WSIMGVWDIPWJHX-FLIBITNWSA-N	CC1=CC(=C(C=C1)C=C(C)CS(=O)(=O)O)C=C	0.05420053	0.058221452	0.06715091	0.036583997	0.029191395	0.046854775	0.053702045	0.05434262	0.053943377	0.066673	0.06996443	0.041281555	0.051504523	0.05919879	0.034341026	0.02837947	0.054882336	0.048032932	0.07586755	0.08924363	0.04764984	0.031533487	0.07574782	0.06549515	0.083815426	0.053267308	0.058267802	0.052237608	0.050399102	0.08116119	0.060901236	0.111451864	0.041883066	0.044511966	0.058410816	0.0432007	0.058221407	0.062974274	0.05853963	0.062783346	0.07021479	0.05667142	0.06977868	0.056172244	0.058221407	0.072846815	0.07801522	0.03651435	0.040985	0.066329755	0.049558245	0.05515009	0.03726568
364327	WSIVGHAYJOQUGN-YVMONPNESA-N	CCCC(CC)C(CCC(CC(CS(=O)(=O)O)C(C)N)C=CC)N	0.065932624	0.07075579	0.081205204	0.044646904	0.035870366	0.057165563	0.065406606	0.065966144	0.06541356	0.08048403	0.084266715	0.050250668	0.06249573	0.07149832	0.042134475	0.03480239	0.066600114	0.058427952	0.09104653	0.10637417	0.057852495	0.038733847	0.09080182	0.078981794	0.10013803	0.064591035	0.070522115	0.06342338	0.061211634	0.0970163	0.07337551	0.11128564	0.05112028	0.05416469	0.07073676	0.052582532	0.0705287	0.075989105	0.070639454	0.076013386	0.08437164	0.06834461	0.08386324	0.06785379	0.0705287	0.087024346	0.0939856	0.044676874	0.049779437	0.07979515	0.060058035	0.0668157	0.045377336
364328	KLWHBPZXPSXZBD-UHFFFAOYSA-N	C1CC(=C(C=C1)S(=O)O)F	0.057932593	0.06262176	0.07163967	0.03907481	0.031145826	0.05046897	0.057366747	0.057806112	0.057836264	0.07130492	0.07489826	0.043903094	0.054876436	0.06364341	0.036652695	0.030153552	0.058448285	0.051465094	0.08194302	0.09610614	0.050741363	0.033638082	0.08167823	0.07021268	0.090041086	0.056581307	0.06194955	0.055573385	0.05357521	0.08803367	0.06522544	0.117342696	0.045142647	0.047713242	0.06255518	0.046544693	0.0625217	0.06746613	0.062635645	0.06714275	0.07517976	0.06129787	0.075240396	0.060373075	0.0625217	0.07898875	0.08407806	0.0391864	0.043747246	0.07133102	0.053029466	0.059078097	0.03983252
364329	RHLXUCPGEYCFCF-UHFFFAOYSA-N	CN1C=CC(=CC2P(C3=C(S2)C=CC(=C3)S(=O)(=O)O)C)C4=CC=CC=C41	0.03645391	0.039467208	0.045364864	0.0242084	0.01937149	0.03130806	0.036107432	0.036545496	0.036098696	0.045695405	0.04813851	0.027492043	0.034549486	0.03988722	0.022819798	0.018700855	0.03693234	0.032269668	0.05309691	0.06566407	0.031546727	0.02093264	0.0527227	0.044613443	0.059143335	0.035729	0.039268974	0.03500504	0.033735238	0.05720936	0.04113822	0.11806685	0.028096572	0.029703494	0.039113693	0.028922075	0.039196607	0.042445242	0.039422143	0.042170323	0.047682527	0.03834259	0.04791224	0.037858587	0.039196607	0.05137645	0.053971987	0.024405118	0.027201137	0.045257848	0.03308526	0.0368802	0.024631105
364330	WSXFOWQSODUXDJ-UHFFFAOYSA-N	C1=CC(=NC=C1[N+](=O)[O-])SSCCC(C(O)O)S(=O)(=O)O	0.06025346	0.06474376	0.07436873	0.040710796	0.032572523	0.052110653	0.059712388	0.060204435	0.059827138	0.0735776	0.0771504	0.04588391	0.057061195	0.06557054	0.038278546	0.031594742	0.06078606	0.053309403	0.08388996	0.09854714	0.052737534	0.03517317	0.08375262	0.07232079	0.09266551	0.05895269	0.064463444	0.0577946	0.055816483	0.08984709	0.06744259	0.11666785	0.04659225	0.0494395	0.06471832	0.048045218	0.064448655	0.06953194	0.06481914	0.06948466	0.07750537	0.06284853	0.07727031	0.062302876	0.064448655	0.080623075	0.086387694	0.040671743	0.045540377	0.07345446	0.05490471	0.061137933	0.041461658
364331	UUSUYLOCXMKXAI-UHFFFAOYSA-O	CCN1C2=CC(=C(C=C2N(C1=CC=CC3=[N+](C4=C(O3)C=CC(=C4)Cl)CCCS(=O)(=O)O)CCCCS(=O)(=O)C)Cl)Cl	0.036363617	0.0392658	0.045321833	0.024074115	0.019231986	0.030976528	0.036003575	0.03641125	0.035926245	0.04569791	0.04812678	0.027344758	0.034357272	0.039698433	0.022784878	0.018753156	0.03679246	0.03197666	0.053076673	0.065151356	0.031556897	0.02082383	0.0524079	0.044481877	0.058842055	0.035758585	0.03937342	0.035030216	0.03380103	0.05687157	0.04107099	0.11310426	0.027780887	0.029525232	0.039086	0.02861018	0.03891336	0.042477645	0.039379798	0.04220645	0.047735058	0.03798961	0.047656626	0.037798893	0.03891336	0.050990187	0.053657584	0.024161573	0.027007053	0.044983037	0.032923676	0.036869086	0.024589907
364332	WTEPSRMVFYAQSV-UHFFFAOYSA-N	C1=CC2=C(C=CC(=C2)N)C(=C1)S(=O)(=O)O.C1=CC2=C(C=C(C=C2S(=O)(=O)O)N)C(=C1)S(=O)(=O)O	0.02812933	0.030414332	0.035271667	0.018522812	0.014837648	0.023951646	0.027866095	0.028289935	0.027753044	0.035505526	0.037404582	0.021104902	0.026586618	0.030628895	0.017518943	0.01436986	0.02852543	0.024706937	0.04114417	0.05086019	0.024271714	0.016050834	0.04073287	0.034519173	0.045998745	0.027637023	0.030431012	0.027071252	0.026082456	0.04402306	0.031686712	0.10507536	0.021348018	0.02267095	0.03017228	0.021964232	0.030237043	0.03268478	0.030346667	0.032706004	0.03688492	0.029212644	0.036940373	0.028988535	0.030237043	0.03946015	0.042157758	0.018616224	0.020790914	0.034916587	0.025413001	0.028393522	0.01881392
364333	WTEYQNXKUVXRHH-XCRALTPHSA-N	CCC1C(=O)N(C(C(=O)N(C(C(=O)NC(C(=O)N(C(C(=O)NC(C(=O)NC(C(=O)N(C(C(N(C(C(=O)N(C(C(=O)N(C(C(=O)N1)C(C(C)CC=CC)O)C)C(C)C)C)CC(C)C)C)O)CC(C)C)C)C)C)CCC(C)C)C)C(C)C)CC(C)C)C)CC=C)C	0.105424084	0.11061929	0.12458225	0.07269294	0.057439636	0.09070716	0.10407095	0.10183773	0.10450442	0.12618092	0.13154864	0.08062856	0.09579385	0.114085115	0.06794143	0.05678197	0.102534816	0.09080364	0.14611347	0.1673196	0.09028165	0.0631862	0.14558305	0.124758326	0.15884775	0.102957174	0.1144969	0.100909494	0.10072638	0.15519634	0.11895917	0.10283645	0.08053304	0.08595468	0.11257388	0.083867304	0.10781052	0.1179878	0.11393742	0.11958257	0.13280404	0.11086011	0.13510668	0.11299155	0.10781052	0.13934307	0.14276592	0.071307756	0.08278461	0.12780428	0.09677962	0.10796149	0.07475543
364334	YMKLXNDXWUDNIP-UHFFFAOYSA-N	CCCNCC(CCCCSC)C(CNCCCS)NCCC[I-]C	0.06226157	0.066655226	0.076813	0.04201892	0.033761505	0.053552896	0.061728574	0.062089097	0.061604716	0.07591635	0.079507366	0.0473618	0.058856033	0.06737326	0.03973987	0.03283675	0.06276368	0.054868866	0.086101964	0.10036987	0.054500632	0.03643673	0.08566829	0.074398726	0.094722524	0.061020814	0.06676705	0.059873145	0.05789716	0.091447234	0.06935781	0.10766809	0.047901236	0.051018704	0.06664205	0.04933374	0.06613724	0.07168931	0.066735394	0.0716659	0.07976972	0.06434548	0.07899171	0.064128965	0.06613724	0.08208452	0.08818923	0.041910797	0.0468495	0.075190805	0.056500405	0.06298784	0.042856243
364335	WTMDYSDSTLUHHD-UHFFFAOYSA-N	CCC(C(C(F)(F)S(=O)(=O)OC1=C(C=C(C=C1C2CCCCC2)C3CCCCC3)C4CCCCC4)(F)F)(F)S(=O)(=O)O	0.028323447	0.031087086	0.036283307	0.018016964	0.014103097	0.024016041	0.027888533	0.028527701	0.02828807	0.03947495	0.042174537	0.020472381	0.026416207	0.03219991	0.016883362	0.013647658	0.028701326	0.024671683	0.04777566	0.063944116	0.024124984	0.015443767	0.046709232	0.037908576	0.054400515	0.028245717	0.031896282	0.027729223	0.026772117	0.052122198	0.033639785	0.12274822	0.021186283	0.022490932	0.031468935	0.021830812	0.031467453	0.034927618	0.031891495	0.03466619	0.04039859	0.0307389	0.041571446	0.03078891	0.031467453	0.04623631	0.047641	0.018182509	0.020520676	0.03803184	0.025876645	0.02948435	0.018357882
364336	WTMKZYZLCCRENY-UHFFFAOYSA-N	CCCCCCCCCCCCCCC(S(=O)(=O)O)Cl	0.06454241	0.06912814	0.07957359	0.043641545	0.034845956	0.055575024	0.06397066	0.06429573	0.06400777	0.07902506	0.08285771	0.04900063	0.061015747	0.07006622	0.04114846	0.034138665	0.06503542	0.056909807	0.08956118	0.10469271	0.056962818	0.03768913	0.088934414	0.07735331	0.09810895	0.063252285	0.0692721	0.062196814	0.060098313	0.09547641	0.07199118	0.115274526	0.04963348	0.053012736	0.069539025	0.05110708	0.068829395	0.07510504	0.06938682	0.07476073	0.08324101	0.06684884	0.08218043	0.06673196	0.068829395	0.085899614	0.09177646	0.043293722	0.048498325	0.077738315	0.05878762	0.06569527	0.044633307
364337	WTOITPYXYGTKOO-LUISTUDMSA-N	CN=C1C2CCCCC2C(CC1=NN)S(=O)(=O)O	0.048018545	0.051901974	0.05959495	0.032038577	0.025686458	0.041466236	0.047566243	0.04811286	0.047570292	0.059642565	0.06267383	0.03628271	0.04552159	0.052440077	0.030298913	0.024842914	0.04860393	0.042514343	0.068622515	0.08299635	0.041787636	0.027751977	0.06854361	0.058585323	0.07643409	0.04703509	0.051590372	0.046134204	0.044461332	0.07424989	0.05404981	0.120183244	0.03705625	0.03921073	0.051577557	0.03815514	0.051709402	0.055770606	0.051781587	0.055553537	0.062467255	0.05034677	0.0626875	0.049821988	0.051709402	0.06640859	0.07074454	0.032250725	0.035892095	0.059302084	0.043642312	0.048650272	0.032619722
364338	WTPOFYICTSXJHF-UHFFFAOYSA-N	CC1=C(C(=CC1)C)S	0.06008739	0.064806424	0.074064575	0.040576823	0.032342874	0.05231815	0.059489883	0.059818994	0.059841394	0.07346737	0.077079974	0.045578204	0.056802224	0.06572327	0.03811534	0.031382687	0.060435455	0.053278606	0.08427294	0.09846404	0.052602343	0.03495235	0.08395176	0.0723688	0.092455514	0.058620006	0.06414846	0.057604443	0.05554645	0.09045024	0.06744527	0.1171567	0.04672962	0.04942223	0.06478671	0.04818204	0.064548686	0.0696355	0.06481578	0.06944036	0.07760714	0.06328438	0.07754351	0.06251182	0.064548686	0.08106209	0.08639915	0.040608555	0.045386855	0.073503174	0.0548779	0.061203748	0.04140886
364339	WTRQLSREBOKXRQ-UHFFFAOYSA-N	CC1(CC(=CC=C1)NC2=CC=C(C=C2)N)N(CCCS(=O)(=O)O)C3=CC=C(C=C3)N	0.04221956	0.045516245	0.052480828	0.028224465	0.022635614	0.03631463	0.041841846	0.042422973	0.041888736	0.05231586	0.05491966	0.032080673	0.040158343	0.04610226	0.026588768	0.021868428	0.04284551	0.037451856	0.06019075	0.072374806	0.036744304	0.02442275	0.059985377	0.051303517	0.0668928	0.041508634	0.045467563	0.04064042	0.03920406	0.06439182	0.047508903	0.11895857	0.03260075	0.034523807	0.04526914	0.03359615	0.04533358	0.04884041	0.045579318	0.048698593	0.054775923	0.044207484	0.05471347	0.04367557	0.04533358	0.05776567	0.061440706	0.028406382	0.031722963	0.05206897	0.038461722	0.042712513	0.028691644
364340	WTUDCZAIOIHCFN-FBVWVYNLSA-N	CC1(C2=CC=CC=C2[N+](=C1C=CC3=C(C(=CC=C4C(C5=C(N4CCCCS(=O)(=O)O)C=CC(=C5)S(=O)(=O)O)(C)C)CCC3)NC6=CC=C(C=C6)CCOC=O)CCCCSOO[O-])C.CC1(C2=CC=CC=C2[N+](=C1C=CC3=C(C(=CC=C4C(C5=C(N4CCCCS(=O)(=O)O)C=CC(=C5)S(=O)(=O)O)(C)C)CCC3)Cl)CCCCSOO[O-])C.C1=CC(=CC=C1CCOC=O)N.O=S(=O)=O.O=S(=O)=O	0.028240234	0.03071481	0.03593484	0.017847981	0.013993919	0.023518711	0.027916545	0.028414417	0.028164297	0.037748523	0.03985148	0.020402586	0.02626736	0.03146653	0.01678025	0.013542769	0.028651748	0.024301238	0.043942135	0.05461193	0.023863543	0.015362334	0.043054085	0.036271937	0.04926467	0.028239265	0.031762764	0.027698297	0.026881462	0.04628382	0.032819096	0.06694283	0.020951536	0.02236547	0.030784827	0.02162433	0.03044565	0.034125097	0.0312634	0.033935864	0.038774393	0.029738765	0.038691662	0.029977668	0.03044565	0.04135269	0.04364093	0.0181385	0.020561693	0.03622473	0.0256567	0.028939148	0.018241024
364341	YBDVFKCXVGNWLM-UHFFFAOYSA-O	CC1=CC2=C(C=C1)N(C(=CC=CC=CC3=[N+](C4=C(C3(C)C)C=C(C=C4)S(=O)(=O)O)CCCS(=O)(=O)O)C2(C)CCCCC(=O)ON5C(=O)CCC5=O)CCCS(=O)(=O)O	0.044430815	0.04784856	0.055437185	0.029494176	0.023694564	0.037941515	0.04399514	0.044715595	0.044064883	0.05607321	0.058966987	0.03352322	0.042070113	0.04857833	0.027899042	0.022936203	0.04509263	0.039112337	0.064257056	0.07841699	0.03854227	0.02560684	0.06407374	0.054688323	0.07186454	0.043946058	0.04843501	0.043051414	0.041665245	0.06834702	0.050228428	0.103238486	0.033984065	0.036137756	0.047784053	0.035020687	0.04785759	0.051876992	0.048100926	0.051773906	0.05823812	0.04629241	0.058159698	0.04605602	0.04785759	0.061178207	0.06537652	0.029724544	0.03322794	0.055209063	0.040485665	0.04504808	0.029971018
364342	WUHNAZROIXUBKD-UHFFFAOYSA-N	C1C2=C3C(=CC=C2)C(=CC(=C3C=C1N)[N+](=O)[O-])S(=O)(=O)O	0.043367915	0.046849154	0.053804506	0.028922942	0.023170915	0.037341848	0.042950027	0.043452017	0.042959712	0.05362407	0.05635477	0.032798417	0.041120213	0.047349848	0.027273953	0.02238376	0.04389792	0.038378738	0.061911635	0.074243024	0.03765441	0.025013138	0.061576106	0.052567642	0.06865556	0.04247058	0.046531558	0.041614883	0.040103905	0.066390246	0.04875543	0.12166264	0.03344696	0.03539363	0.046467092	0.034457393	0.046534333	0.050134152	0.04674674	0.049994897	0.056221038	0.04547388	0.0561953	0.044873763	0.046534333	0.05966829	0.06331273	0.029116169	0.0324857	0.053424966	0.039422043	0.043839462	0.02944459
364343	WUJADAFOZOKNDK-UHFFFAOYSA-N	C1=CC=C(C=C1)C2=CC3=CC(=C(C=C3N2)Cl)S(=O)(=O)O	0.037922945	0.040881537	0.04714159	0.025304625	0.0201909	0.03259733	0.037528336	0.038019095	0.037650697	0.047232553	0.049676865	0.028725147	0.035958037	0.041515067	0.023774246	0.019553239	0.0384099	0.03354351	0.054612953	0.06636548	0.033008058	0.021827267	0.054399867	0.046213996	0.060772084	0.037262384	0.040918194	0.03648377	0.03523078	0.058678735	0.042858146	0.11372928	0.029174026	0.030940771	0.040811136	0.030101582	0.040721525	0.044006635	0.041101567	0.04390359	0.04952327	0.039890297	0.049637213	0.03942207	0.040721525	0.0526915	0.055739064	0.025391635	0.02850895	0.047083072	0.0345861	0.038509462	0.025773231
364344	OZCYDCBUPOAIRV-UHFFFAOYSA-N	C1=CC=C(C(=C1)C(=O)NS(=O)(=O)C(C(C(F)(F)S(=O)(=O)O)(F)F)(F)F)I	0.026123872	0.028107842	0.032704245	0.017215433	0.013823393	0.022159236	0.025885254	0.026208166	0.025639657	0.032751165	0.034468073	0.019608561	0.024625625	0.028164143	0.016358357	0.01340715	0.026403049	0.022777842	0.037508897	0.046428986	0.02259781	0.014956969	0.03725586	0.03179931	0.04213955	0.025614101	0.02823073	0.025124544	0.024243806	0.04019451	0.029217144	0.088459894	0.019661527	0.020992639	0.027898079	0.020240154	0.027856657	0.030218612	0.027998164	0.030346096	0.033974044	0.026769647	0.034006346	0.02683523	0.027856657	0.035907052	0.038764093	0.017232362	0.01928297	0.03202153	0.023445442	0.02625307	0.017508522
364345	WUNQVEMNQXOPBX-UHFFFAOYSA-N	CC1=CC(=CCC1(C)S(=O)(=O)O)NC2=CC(=NC(=N2)F)F	0.046262864	0.049842335	0.057325114	0.031013127	0.024852699	0.03995464	0.045814507	0.046435416	0.04596111	0.05715389	0.059990995	0.035168193	0.04394124	0.050563563	0.029151712	0.023967015	0.04688064	0.041041892	0.06567798	0.078466706	0.040221725	0.026800111	0.065657035	0.05612448	0.073022716	0.045417845	0.04975822	0.044474088	0.0429365	0.07042538	0.052118145	0.112301484	0.03575506	0.0378389	0.049679875	0.03689579	0.04965623	0.053393167	0.04997145	0.05338136	0.059964996	0.048578806	0.060043026	0.047924213	0.04965623	0.063140884	0.06732236	0.031181136	0.034903247	0.057155274	0.042204745	0.04687844	0.031509377
364346	WUQIWXXZLCUHDP-UHFFFAOYSA-N	CC(CC1=CN=CN1)S	0.06409411	0.069034256	0.07905628	0.04352797	0.034665596	0.05594597	0.06351341	0.063873224	0.064015016	0.07843809	0.08227239	0.048804633	0.06073628	0.07023583	0.04076797	0.03364633	0.0645635	0.0569615	0.08957591	0.10446706	0.056370914	0.037451267	0.08931631	0.07726253	0.098322175	0.062639445	0.068441965	0.061594836	0.05937589	0.0959929	0.07191758	0.11607937	0.050001413	0.052894544	0.0692661	0.05155803	0.06904397	0.07435424	0.06920252	0.07415459	0.082736745	0.06749218	0.08270334	0.06669463	0.06904397	0.086101435	0.092091784	0.04346911	0.048634857	0.07839026	0.05876089	0.06544939	0.044371534
364347	WURNHRAOLSSUAZ-STOUBEHRSA-N	CC1C(NC(N1)S)C2=CC=C(C=C2)[N+](=O)[O-]	0.051903497	0.055950344	0.06423356	0.03482405	0.027736688	0.0448057	0.051398776	0.05179537	0.05158292	0.06389467	0.067112	0.03931048	0.04915513	0.056792736	0.032727946	0.027005017	0.05240927	0.045949824	0.07360683	0.08715402	0.045389373	0.029992932	0.0733489	0.06282041	0.081291415	0.050815694	0.055732083	0.049840607	0.048118852	0.07923347	0.05848831	0.12291293	0.04012126	0.042592816	0.055909496	0.04135376	0.055627387	0.060349006	0.05617576	0.060001295	0.06743448	0.05461396	0.067287624	0.054025125	0.055627387	0.07106627	0.07508142	0.03484854	0.0390368	0.06378166	0.047370087	0.05283317	0.03562125
364348	WUTLCXCFVMYPFZ-MYKCXKHWSA-O	CC1C(C(=O)N1S(=O)(=O)O)NC(=O)C(=NOCCOC2=CC3=C(C[N+](CC3)(C)C)C=C2)C4=CSC(=N4)N	0.053979747	0.058095228	0.06680254	0.036176927	0.02883729	0.04669704	0.053350262	0.0540741	0.05383507	0.06765945	0.07122705	0.04096173	0.051051408	0.059482403	0.033827327	0.027808497	0.054515958	0.047791936	0.079101846	0.097089946	0.04681024	0.031166935	0.07946409	0.06662651	0.08900825	0.05318301	0.058559973	0.052033085	0.05050529	0.0858325	0.06172075	0.13240215	0.041703742	0.044131897	0.05837487	0.043168772	0.05832196	0.06256564	0.058912497	0.06264792	0.07087304	0.057561588	0.07242783	0.05692773	0.05832196	0.07650725	0.08046678	0.036393512	0.041047476	0.06838387	0.04959334	0.055176158	0.03672823
364349	WUTSXYUAIDEZPW-UHFFFAOYSA-N	C(C#CCl)S(=O)(=O)O	0.06072252	0.065417096	0.074821964	0.041121446	0.032719456	0.052834462	0.06015606	0.06033632	0.060450077	0.07406755	0.07769573	0.046069648	0.057361014	0.066328906	0.038643748	0.031907685	0.06101603	0.053803902	0.08470542	0.09856339	0.053344894	0.035405304	0.0841168	0.07289757	0.092557214	0.059159577	0.06463922	0.058207583	0.056057047	0.090740964	0.067904204	0.11395581	0.047231875	0.05003625	0.06551413	0.04862845	0.065168306	0.070460044	0.06533506	0.07018217	0.078218505	0.0637144	0.07787821	0.0630506	0.065168306	0.08142064	0.08691083	0.040973127	0.045780636	0.073755324	0.055411227	0.0619102	0.042037196
364350	WVJRNMKFUWNVHF-SHBYGSMOSA-N	CCC(=O)CCCSSC(C)(C)CCC(=O)NC(C)C(=O)CC(C)C(=O)NC1=CC(=CC(=C1)COC2=CC3=C(C=C2C)C(=O)N4C(CC5=CC=CC=C54)[C-]=[N+]3C)COC6=C(C=C7C(=C6)CCC8CC9=CC=CC=C9N8C7=O)OC.CCC(=O)CCC(C)SSC(C)(C)CCC(=O)NC(C)C(=O)CC(C)C(=O)NC1=CC(=CC(=C1)COC2=CC3=C(C=C2C)C(=O)N4C(CC5=CC=CC=C54)[C-]=[N+]3C)COC6=C(C=C7C(=C6)CCC8CC9=CC=CC=C9N8C7=O)OC.CCC(=O)C(CCSSC(C)(C)CCC(=O)NC(C)C(=O)CC(C)C(=O)NC1=CC(=CC(=C1)COC2=CC3=C(C=C2C)C(=O)N4C(CC5=CC=CC=C54)[C-]=[N+]3C)COC6=C(C=C7C(=C6)CCC8CC9=CC=CC=C9N8C7=O)OC)S(=O)(=O)O.CCC(=O)C(CC(C)SSC(C)(C)CCC(=O)NC(C)C(=O)CC(C)C(=O)NC1=CC(=CC(=C1)COC2=CC3=C(C=C2C)C(=O)N4C(CC5=CC=CC=C54)[C-]=[N+]3C)COC6=C(C=C7C(=C6)CCC8CC9=CC=CC=C9N8C7=O)OC)S(=O)(=O)O.[Y].[Y].[Y].[Y]	0.023572724	0.024581347	0.027578738	0.016677437	0.013307673	0.020158727	0.023281027	0.022566054	0.02317695	0.027627852	0.028756965	0.018174175	0.021318736	0.025234004	0.015680263	0.013493392	0.022845693	0.02023412	0.03231153	0.036338482	0.020305976	0.014683982	0.031556536	0.027097885	0.03475377	0.02284227	0.025430178	0.022435766	0.022390844	0.03403803	0.026408633	0.014727416	0.01825123	0.019492736	0.025014877	0.019031057	0.023534592	0.026204461	0.025526652	0.026332993	0.029332992	0.02485405	0.029450435	0.02518889	0.023534592	0.030698333	0.030916322	0.016272388	0.0188273	0.028102826	0.021549027	0.024113273	0.017252868
364351	XEIQORYTSXPBOI-VJKRQIQTSA-N	CCC(=O)C(CCSSC(C)(C)CCC(=O)NC(C)C(=O)CC(C)C(=O)NC1=CC(=CC(=C1)COC2=CC3=C(C=C2C)C(=O)N4C(CC5=CC=CC=C54)[C-]=[N+]3C)COC6=C(C=C7C(=C6)CCC8CC9=CC=CC=C9N8C7=O)OC)S(=O)(=O)O	0.047216594	0.050697964	0.058282208	0.031297915	0.024846165	0.040031295	0.04667215	0.04651688	0.0464193	0.058102082	0.06104199	0.035422914	0.04391265	0.051351897	0.029528836	0.024292259	0.047104776	0.04117337	0.067906275	0.080239326	0.04050674	0.027005697	0.06728881	0.056969654	0.07519314	0.046001375	0.05087599	0.045003932	0.043751538	0.07228805	0.05327313	0.0867915	0.03602197	0.038213328	0.050509322	0.037207305	0.049653154	0.054206707	0.05109051	0.05412954	0.06124087	0.04962722	0.061151702	0.049274564	0.049653154	0.064197674	0.06772594	0.031272255	0.03534205	0.058243744	0.042621657	0.047855932	0.032150544
364352	XSKLAKUTRPGSSK-OBDSYIMPSA-N	CCC(=O)C(CC(C)SSC(C)(C)CCC(=O)NC(C)C(=O)CC(C)C(=O)NC1=CC(=CC(=C1)COC2=CC3=C(C=C2C)C(=O)N4C(CC5=CC=CC=C54)[C-]=[N+]3C)COC6=C(C=C7C(=C6)CCC8CC9=CC=CC=C9N8C7=O)OC)S(=O)(=O)O	0.047772642	0.051299017	0.05895873	0.031612873	0.025110867	0.040499654	0.047227718	0.04704834	0.0469505	0.05874893	0.061721265	0.0357969	0.044380806	0.051936306	0.029848883	0.024525607	0.04762274	0.041624326	0.06873758	0.08136748	0.04088927	0.027292445	0.068188995	0.057631426	0.07626576	0.046506323	0.051473282	0.045491032	0.04423868	0.07323441	0.053885736	0.08733104	0.036424465	0.038596366	0.0510441	0.037618555	0.05022528	0.054724175	0.05163477	0.05471134	0.06192972	0.050197072	0.061920524	0.049814112	0.05022528	0.06498532	0.06861501	0.031616054	0.035733584	0.059013046	0.043086026	0.048365522	0.0324601
364353	WVYKAZKSYUOSTA-UHFFFAOYSA-N	CC1(C2=CC=CC=C2[N+](=C1C=CC3=C(C(=CC=C4C(C5=C(N4CCCCS(=O)(=O)O)C=CC(=C5)S(=O)(=O)O)(C)C)OCCO3)OC6=CC=C(C=C6)CCOC=O)CCCCSOO[O-])C.CC1(C2=CC=CC=C2[N+](=C1C=CC3=C(C(=CC=C4C(C5=C(N4CCCCS(=O)(=O)O)C=CC(=C5)S(=O)(=O)O)(C)C)OCCO3)Cl)CCCCSOO[O-])C.C1=CC(=CC=C1CCOC=O)O.O=S(=O)=O.O=S(=O)=O	0.028838	0.031303816	0.03660672	0.018391382	0.014383452	0.02404091	0.028507326	0.028909469	0.028801668	0.038343675	0.040493436	0.020923303	0.026865771	0.032179184	0.017248306	0.014006896	0.029228944	0.024886172	0.04457032	0.0550025	0.024611264	0.015779208	0.04356943	0.036853753	0.049637176	0.028865466	0.032383364	0.028349167	0.027488342	0.04694273	0.03349482	0.065097265	0.021495547	0.02301614	0.031531055	0.022189826	0.031069642	0.035002947	0.03196653	0.034625426	0.039490677	0.030439127	0.039284892	0.03063339	0.031069642	0.042004444	0.04407467	0.018625472	0.021088803	0.03667379	0.026301105	0.029669756	0.018839587
364354	WVYQZOFXJCDADE-UHFFFAOYSA-N	C1=CC2=C(C=CC(=C2)S(=O)(=O)O)C(=C1)N.C1=CC(=CC=C1N)S(=O)(=O)O	0.032645162	0.035258137	0.040751897	0.02165331	0.017351856	0.027960274	0.0323425	0.032818176	0.03227754	0.040823787	0.042962242	0.024637612	0.030951476	0.035579227	0.020438308	0.01677469	0.0331058	0.028798426	0.047115333	0.05763047	0.028296873	0.018752065	0.046836317	0.03987243	0.05257221	0.03203807	0.035191704	0.031394117	0.030256173	0.050520323	0.036727067	0.11019921	0.02494971	0.026489373	0.035000212	0.025709104	0.035082463	0.037819255	0.035196465	0.037815623	0.042576328	0.03403723	0.042681232	0.03369723	0.035082463	0.045402136	0.048390772	0.02176526	0.024324598	0.040410854	0.029578552	0.032973327	0.022001678
364355	WWAVDSQEZTXKAT-UHFFFAOYSA-N	CC1(CC2CCC1C2)C3CC=CC(=C3S(=O)(=O)O)C4(CC5CCC4C5)C	0.047591664	0.05154425	0.05933789	0.031620294	0.025333762	0.041156314	0.047086872	0.04789161	0.047294572	0.06110531	0.06453762	0.035828196	0.045121282	0.052480586	0.029753262	0.024358397	0.048289318	0.042228002	0.07134347	0.090592936	0.041204747	0.027361605	0.07158577	0.059814043	0.08093076	0.04694446	0.051769882	0.046024848	0.04443836	0.07757567	0.05434509	0.12547521	0.036762156	0.03880145	0.05150882	0.037891723	0.051932067	0.055700533	0.051850397	0.055643685	0.06310466	0.050576042	0.064634636	0.050058484	0.051932067	0.06913467	0.07333805	0.032002233	0.03564306	0.06059575	0.043511115	0.04851706	0.032038
364356	WWEHXXGWJRFMSQ-UJPJLSNPSA-N	C.C.C.CCCCCOCCOCC(=O)NCC1=CC=C(C=C1)NC(=O)COCC(=O)P.CCCCC1=CC=C(C=C1)C(=O)NC(CS(=O)(=O)O)C(=O)CCC(=O)P.CCCCC1=CC=C(C=C1)C(=O)NC(CS(=O)(=O)O)C(=O)CC(CS(=O)(=O)O)C(=O)NCCCCC(=O)P.CCNCCOCC(=O)NCC1=CC=C(C=C1)NC(=O)COCC(=O)P.CCNCC1=CC=C(C=C1)NC(=O)COCC(=O)P.CCNCC(=O)CC1=CC=C(C=C1)C(=O)P	0.03655421	0.039064374	0.044415392	0.024879152	0.020312231	0.031330213	0.03631139	0.036236268	0.03597781	0.043908488	0.045733985	0.027947113	0.03436549	0.039183952	0.023902759	0.01988816	0.03663159	0.032182496	0.04946185	0.056760587	0.031676136	0.021950051	0.0489241	0.043067463	0.05397395	0.03576287	0.039131176	0.035170134	0.034194924	0.052104197	0.04032293	0.025668904	0.028363964	0.029999804	0.038653467	0.029119145	0.03812351	0.041450888	0.038820866	0.041462924	0.045886494	0.037349645	0.0449808	0.037398446	0.03812351	0.046544515	0.049879517	0.02506869	0.027653549	0.043186326	0.033039916	0.036723528	0.02542361
364357	WWOIAQXVLFOLTF-UHFFFAOYSA-N	C.CC1=C2C(=CC=C1)C(=CC=C2N)N=NC3=C(C=C(C=C3)C4=CC(=C(C=C4)N=NC5=CC=C(C6=CC=CC=C65)N)OC)OC.CC1=CC2=CC(=C(C(=C2C(=C1)O)N)N=NC3=C(C=C(C=C3)C4=CC(=C(C=C4)N=NC5=C(C=C6C=CC=C(C6=C5N)O)S(=O)(=O)O)OC)OC)S(=O)(=O)O.COC1=C(C=CC(=C1)C2=CC(=C(C=C2)N=NC3=C(C4=CC=CC=C4C(=C3)S(=O)(=O)O)N)OC)N=NC5=C(C6=CC=CC=C6C(=C5)S(=O)(=O)O)N.O=S(=O)=O.O=S(=O)=O	0.006142341	0.006707956	0.008204019	0.003583448	0.002680913	0.004843123	0.00606842	0.006214581	0.006102684	0.00870347	0.009241283	0.004196459	0.005552708	0.006857252	0.003343766	0.002630411	0.006215135	0.005015574	0.010420247	0.013596681	0.004937313	0.003030639	0.01007625	0.008189094	0.012048176	0.006194087	0.007163735	0.006053676	0.005917443	0.010934113	0.0073552	0.026709696	0.004195775	0.004563448	0.006725516	0.004366849	0.006552632	0.007603677	0.006906088	0.007625012	0.008860719	0.006351598	0.00887491	0.006628186	0.006552632	0.009641958	0.010252264	0.003608788	0.004279533	0.00826373	0.005457282	0.006267913	0.003674425
364358	LDKUBCNPBHVOHQ-UHFFFAOYSA-N	CC1=CC(=C(C=C1)C2=CC3=C(C=C2)C(=O)N(N=N3)CCC(C)(C(=O)N)S(=O)O)F	0.040758766	0.04380064	0.05062619	0.0272579	0.02174037	0.035007667	0.040352464	0.040873636	0.040504504	0.050734885	0.053323675	0.03095777	0.03865891	0.044616606	0.025584787	0.021103816	0.04127408	0.036041617	0.058695156	0.071285665	0.035483308	0.02351082	0.05858176	0.049622018	0.065427236	0.040131226	0.044107392	0.039253186	0.038006682	0.06308012	0.04614999	0.11363572	0.031336036	0.033280075	0.043882675	0.03236923	0.04365004	0.04720464	0.04423536	0.04711348	0.053166263	0.042879134	0.053471684	0.042474438	0.04365004	0.056506343	0.05959939	0.027303642	0.030754283	0.05066986	0.037209343	0.04143775	0.027779842
364359	WWVFEVRIQYZROZ-UHFFFAOYSA-O	CCC1=CC=CC(=C)[C+]1S(=O)(=O)O	0.058568634	0.06324043	0.072383486	0.039472558	0.031560462	0.050813295	0.058034617	0.058564372	0.058260538	0.07195638	0.0754966	0.04444517	0.055558212	0.064059235	0.03713978	0.030599276	0.059198063	0.051995676	0.08226541	0.0965026	0.051294494	0.03407448	0.08197397	0.07074078	0.0905381	0.05732863	0.0626589	0.056282997	0.054236047	0.08813918	0.065654956	0.11861919	0.045531318	0.04820972	0.06301369	0.046876438	0.06300096	0.06805755	0.06311791	0.067674294	0.07576173	0.061467342	0.07537749	0.06072581	0.06300096	0.0791138	0.084466934	0.03957564	0.044087756	0.071592666	0.053458236	0.059501212	0.040242422
364360	WWXVFPOSQUMMEO-UHFFFAOYSA-N	CC1=CC(=C(C=C1N=NC2=C(C=C(C=C2)N=NC3=CC=CC(=C3)C=C)OC)OC)N=NC4=C(C=C5C=CC(=CC5=C4O)NC)S(=O)(=O)O	0.022457488	0.024155919	0.028461013	0.014685126	0.011646024	0.018881317	0.02220161	0.02260281	0.022221686	0.02905642	0.030693337	0.016804256	0.021061558	0.024570491	0.013817106	0.011384173	0.02274173	0.019501355	0.033932146	0.043062143	0.019355979	0.012664768	0.033564217	0.028023195	0.0386911	0.022265121	0.024796253	0.021731278	0.021134831	0.036104463	0.025755081	0.0814488	0.016779706	0.017954243	0.024293322	0.017355222	0.024012875	0.026423585	0.024559597	0.026447386	0.030108616	0.023391034	0.030208055	0.023563912	0.024012875	0.032221194	0.03435681	0.014630171	0.016653875	0.028467316	0.02033357	0.022870298	0.015021834
364361	WXMZMFFBSBJEOZ-UHFFFAOYSA-N	C1=CC(=CC2=CC(=C(C=C21)N)S(=O)(=O)O)S(=O)(=O)O.C1=CC2=C(C=CC(=C2)S(=O)(=O)O)C=C1N	0.027201366	0.029415792	0.034125555	0.01788428	0.014309675	0.023119738	0.026941601	0.027345339	0.026817521	0.034388255	0.036241177	0.020377804	0.02568462	0.029605214	0.016916776	0.013872799	0.027570587	0.023868227	0.039885256	0.049498342	0.02346617	0.015488711	0.03943833	0.03339682	0.044616424	0.026720772	0.029444948	0.026175216	0.025215736	0.042694937	0.030655157	0.10346291	0.020607239	0.021899104	0.029186403	0.021203447	0.029211719	0.03164091	0.029365972	0.03166769	0.03572672	0.028235028	0.035760734	0.02805302	0.029211719	0.03826336	0.040852178	0.017955992	0.020069223	0.03377699	0.02454988	0.027462706	0.018175045
364362	WXTGTVORTSIBSX-PMWRCNAOSA-N	CC1=C(SC2=C1C(=O)C3(CCNCC3)C(=O)N2CC(C4=CC=CC=C4OC)OC5CCOCC5)C6=NC=CO6.CC1=C(SC2=C1C(=O)C3(CCN(CC3)S(=O)(=O)O)C(=O)N2CC(C4=CC=CC=C4OC)OC5CCOCC5)C6=NC=CO6.CC1=C(SC2=C1C(=O)C3(CCN(CC3)S(=O)(=O)O)C(=O)N2CC(C4=CC=CC=C4OC)OC5CCOCC5)C6=NC=CO6	0.031024281	0.03423249	0.03991667	0.018502194	0.013669458	0.02491044	0.030416977	0.030192297	0.030658936	0.043384634	0.046256177	0.020995302	0.027686436	0.035394896	0.01711218	0.013550825	0.030682052	0.025724595	0.05367545	0.06825979	0.025557324	0.01546287	0.05122009	0.041178137	0.059641995	0.030627793	0.03534966	0.030114304	0.029415358	0.057710685	0.03729213	0.11289127	0.022008713	0.023851521	0.03457703	0.022854162	0.033191666	0.03891399	0.035536475	0.038285855	0.045135666	0.033883635	0.04542972	0.034506384	0.033191666	0.051083386	0.050800465	0.018571699	0.021603093	0.041318912	0.02782175	0.03257308	0.01935684
364363	WXTGUGLHWKOLAF-UHFFFAOYSA-N	CC1CC(CC(C1)(C)C)NC2=C3C(=C(C=C2)Br)C(=O)C4=C(C3=O)C=CC(=C4)S(=O)(=O)O	0.043458752	0.046795446	0.053964306	0.028921569	0.023157086	0.03721485	0.04304854	0.043554205	0.04295025	0.054304976	0.05717233	0.032848243	0.041113686	0.04733445	0.027319614	0.022465248	0.043963313	0.038331885	0.0630532	0.07779026	0.037664812	0.025039092	0.06270573	0.052938305	0.070489734	0.042635452	0.04693546	0.041760094	0.040358666	0.06773972	0.048988648	0.12681632	0.033302296	0.035346948	0.046595298	0.03433178	0.046465497	0.050328214	0.046939466	0.050200175	0.056670822	0.045475457	0.05689401	0.04513874	0.046465497	0.06073875	0.06412262	0.029034574	0.032496285	0.05383513	0.039411154	0.043974318	0.029464135
364364	WXYFDZHSTHTCPD-FJWSOENFSA-N	C1C2C(C2S)N1	0.06504439	0.07003178	0.07987007	0.044207186	0.03510444	0.0567294	0.06443574	0.06444378	0.06479083	0.07916362	0.08304073	0.04936104	0.0612999	0.071067624	0.041476823	0.034282595	0.06521438	0.05764855	0.090582006	0.10515176	0.05721111	0.03797357	0.08997875	0.07786505	0.09883387	0.063235655	0.06915276	0.062255464	0.060046308	0.09707947	0.072736934	0.115520895	0.050680824	0.053738356	0.07023594	0.05218476	0.06969966	0.07547206	0.07000447	0.07508775	0.08366993	0.068382554	0.08340469	0.06773598	0.06969966	0.08716542	0.09267682	0.04395715	0.049182434	0.078845315	0.059425868	0.06643711	0.04521631
364365	OKAOFCHZCMINPL-UHFFFAOYSA-N	CC1(C(O[Si]2(C(C([Si](O1)(O2)C3=CCC(CC3)S(=O)O)(C)C)(C)C)C4=CC=CC=C4)(C)C)C	0.042203978	0.045793723	0.052808046	0.027867263	0.02233569	0.03625495	0.041757777	0.042485088	0.04187324	0.054665454	0.057782304	0.03163158	0.0399215	0.046526264	0.02631565	0.021473806	0.042824127	0.03725498	0.06403935	0.08214552	0.036298446	0.024131998	0.06368574	0.0529265	0.07275294	0.041615337	0.046186425	0.040833645	0.039480448	0.06904614	0.048177745	0.1271294	0.03242034	0.03421139	0.04561475	0.033397656	0.045773495	0.0497944	0.046022736	0.049527373	0.056407075	0.044574957	0.05720014	0.044391617	0.045773495	0.061819375	0.064884804	0.028221393	0.03142587	0.05358834	0.038455524	0.04293289	0.028257689
364366	ZNHYMKWKOKPGTR-UHFFFAOYSA-N	C1C=CC(=CC1N)S(=O)O	0.060810626	0.065640904	0.07501823	0.04108575	0.032739773	0.052977584	0.06023839	0.060577065	0.06062163	0.074550375	0.07823643	0.04607833	0.057526696	0.06660764	0.038577642	0.031765956	0.061248302	0.053967517	0.08534764	0.09961631	0.05330042	0.035367932	0.0849912	0.073380396	0.09356758	0.05931021	0.06487025	0.05831042	0.056143217	0.09152282	0.06823476	0.11552079	0.04737268	0.050118566	0.06563231	0.048809815	0.06554507	0.07065407	0.065582015	0.070393816	0.07860299	0.06410654	0.07850369	0.063234255	0.06554507	0.08216578	0.087688215	0.04113379	0.045870885	0.07443641	0.055572897	0.061977863	0.041894726
364367	WYIAPQRBJWHQMP-MJTOKJLYSA-N	CC=CC=C(C1=NC(CS1)C2(CC2)CC3=CC=C(CC3)[N+](=O)[O-])S	0.046087645	0.04975644	0.057237886	0.030824337	0.024671724	0.03977682	0.04564908	0.04626762	0.045831803	0.057661634	0.060692735	0.03494794	0.043733496	0.050571512	0.029011145	0.02383506	0.046719756	0.040899478	0.066565245	0.081298806	0.040116012	0.026642766	0.06655766	0.05651812	0.07435529	0.045350797	0.049756087	0.04439616	0.04286252	0.07178847	0.052171182	0.119415775	0.035639808	0.037727065	0.04963059	0.03673596	0.049779672	0.053698204	0.04994949	0.0534514	0.06028413	0.048586346	0.060653776	0.04803277	0.049779672	0.064377934	0.068090156	0.031020042	0.034676805	0.05744797	0.04212923	0.046827335	0.031360377
364368	WYJWBDJBGSFROX-UHFFFAOYSA-N	C1=CC=C(C=C1)N(C2=CC=CC=C2)C3=CC4=C(C=C3)C(=CC=C4)S(=O)(=O)O	0.02714922	0.02942152	0.034030918	0.017933516	0.014272189	0.023245	0.02685088	0.027247373	0.026959792	0.03481431	0.036831774	0.020401154	0.025639325	0.02992613	0.016836533	0.013813509	0.027483061	0.023917416	0.041104995	0.052556913	0.023472415	0.015457043	0.040653445	0.03381452	0.046223063	0.026697423	0.029524054	0.02615374	0.025257597	0.044473458	0.030943245	0.112618566	0.020759288	0.022004714	0.029352104	0.021405984	0.029381018	0.031837083	0.029612338	0.03169416	0.03619762	0.028753329	0.036724854	0.028479481	0.029381018	0.039839633	0.041635834	0.018023584	0.020244332	0.03442223	0.024724025	0.027641539	0.01825225
364369	BPJAAZXZOGRPGF-UHFFFAOYSA-N	C(CCCCC=CCS(=O)(=O)O)CCCCBr	0.06422585	0.06870031	0.079324454	0.04355853	0.034593433	0.055367805	0.06364565	0.064040944	0.06398086	0.07904257	0.08295791	0.04882444	0.06081131	0.07004304	0.04091809	0.034041606	0.06482371	0.056645107	0.089557156	0.10481495	0.057157524	0.037439536	0.08887339	0.077271625	0.0979296	0.06317011	0.06924905	0.062132824	0.060071368	0.09562244	0.07203193	0.11357163	0.049353227	0.052936167	0.069624856	0.050876867	0.06883138	0.0753	0.06947784	0.07483975	0.08341078	0.06684156	0.08240254	0.06684298	0.06883138	0.08615233	0.09170134	0.043009635	0.04842222	0.07769132	0.058827855	0.065784074	0.04465451
364370	WYQNSFHQPMSNCD-UHFFFAOYSA-N	CC(C)(C)P(=O)(O)O.CC(C)(C)S(=O)(=O)O	0.057738613	0.061914206	0.070937544	0.038971156	0.031076336	0.049816202	0.057252992	0.05723396	0.05704215	0.06996161	0.07334122	0.043675575	0.054247916	0.062322147	0.03683668	0.030433062	0.05782612	0.050688196	0.07945208	0.092542015	0.050628133	0.033714555	0.078776695	0.06846059	0.08702184	0.056008447	0.06129939	0.055197924	0.053213973	0.084916174	0.06394241	0.10688643	0.044330012	0.04719572	0.061927885	0.045609813	0.06133176	0.06656162	0.06157012	0.06654096	0.07372432	0.05959744	0.07319966	0.05942409	0.06133176	0.07619738	0.08198427	0.038683537	0.043245576	0.069117285	0.052168943	0.058514446	0.03980028
364371	WYTDSBWGPNBBHR-UHFFFAOYSA-N	CSCCNC(=O)C=C.C=CC(=O)OCCCS(=O)(=O)O	0.057595916	0.061729766	0.07125882	0.038881328	0.031029802	0.049564872	0.05709986	0.057559025	0.05712835	0.07055123	0.073973596	0.043747075	0.054541945	0.06250417	0.03663563	0.030363213	0.05815012	0.05076787	0.079802215	0.09351586	0.050822265	0.033552263	0.079423204	0.069097914	0.08776929	0.05653124	0.061856844	0.055506617	0.05358587	0.08521515	0.064335875	0.10713716	0.044226117	0.047236796	0.062025458	0.045553666	0.06155467	0.06691661	0.06194825	0.06673773	0.074286014	0.05962708	0.073454656	0.05945316	0.06155467	0.076492116	0.082273	0.038622364	0.04328134	0.069630146	0.052423783	0.058567513	0.039708566
364372	WZFNWJWZZSDGRK-UHFFFAOYSA-N	C1=C(OC(=C1)Br)S	0.05789548	0.062465798	0.07148279	0.03914135	0.031113556	0.05042107	0.057307653	0.057685863	0.057813726	0.071032844	0.07455764	0.0439399	0.05481724	0.063563846	0.03666892	0.03021729	0.058331214	0.051415294	0.08161257	0.095356524	0.050794683	0.03363978	0.081283264	0.069984995	0.089513436	0.056580078	0.061914228	0.0555737	0.053587973	0.087561175	0.065164484	0.11449168	0.045100875	0.04771372	0.06254984	0.046518035	0.06238848	0.06731092	0.06263997	0.06701376	0.075045824	0.061220653	0.0750521	0.060357302	0.06238848	0.0785011	0.083561465	0.039139748	0.043820005	0.07115135	0.0530412	0.05909165	0.03994332
364373	WZIHDULDUXBUPR-USNMNCTESA-N	CCC(=O)NCCCN1C2=C(C=C(C=C2)S(=O)(=O)O)C(C1=CC=CC=C3C(=O)N(C(=O)N(C3=O)C4=CC=CC=C4)C5=CC=CC=C5)(C)C	0.033786096	0.036540076	0.042293083	0.022299454	0.017764207	0.028849732	0.03340472	0.033860497	0.033551723	0.04339125	0.045868754	0.025377423	0.031853728	0.03729213	0.02097676	0.017222408	0.0341885	0.0297537	0.050828535	0.06380085	0.029230278	0.019234495	0.05037005	0.042170085	0.05688194	0.033352602	0.03692152	0.03266979	0.031544518	0.054808073	0.038691536	0.11151789	0.025847811	0.027410451	0.03660245	0.026670307	0.036557984	0.03987266	0.036955766	0.039563477	0.045157515	0.03580251	0.045489397	0.035536923	0.036557984	0.048953075	0.051154025	0.022453476	0.025197674	0.042751007	0.030811304	0.034487516	0.022749957
364374	WZMUPPQUQXTGFB-UHFFFAOYSA-N	CC1=CC(=C(C=C1N=NC2=CC=C(C=C2)S(=O)(=O)O)OC)N=NC3=CC(=C(C=C3C)N=NC4=C(C=C5C=C(C=CC5=C4O)NC6=NC(=NC(=N6)NC7=CC(=CC=C7)S(=O)(=O)O)O)S(=O)(=O)O)OC	0.017570067	0.018971622	0.022625253	0.011207641	0.008817934	0.014536781	0.017373336	0.01771682	0.01736891	0.0231456	0.024471264	0.0128758	0.016338205	0.019257996	0.010560906	0.008651613	0.017801566	0.015024347	0.027129188	0.034441642	0.014908088	0.009648492	0.026677374	0.02220922	0.030970607	0.017449591	0.019656751	0.01705034	0.016580638	0.028773818	0.020277912	0.06669057	0.012839185	0.013802057	0.019051876	0.013283183	0.01875018	0.020900525	0.019275382	0.020951396	0.02395033	0.018214935	0.023909029	0.018456247	0.01875018	0.02552845	0.02735633	0.011169413	0.012797026	0.022514557	0.01578634	0.017891426	0.011489626
364375	OTXPRADRHXJFGL-IQGJUCHHSA-Q	CCCCC[N+]1=C(C(C2=CC=CC=C21)(C)C)C=CC3=C(C(=CC=C4C(C5=C(N4CCCCS(=O)(=O)O)C=CC(=C5)S(=O)(=O)O)(C)C)CCC3)CC6=CC=C(C=C6)CCOC=O.CCCCC[N+]1=C(C(C2=CC=CC=C21)(C)C)C=CC3=C(C(=CC=C4C(C5=C(N4CCCCS(=O)(=O)O)C=CC(=C5)S(=O)(=O)O)(C)C)CCC3)NCCOC=O.CCCCC[N+]1=C(C(C2=CC=CC=C21)(C)C)C=CC3=C(C(=CC=C4C(C5=C(N4CCCCS(=O)(=O)O)C=CC(=C5)S(=O)(=O)O)(C)C)CCC3)SCCC(=O)O.CC1(C2CCCCC2[N+](=C1C=CC3=C(C(=CC=C4C(C5=CC=CC=C5N4CCCCS(=O)(=O)O)(C)C)CCC3)OC6=CC=C(C=C6)CC(C(=O)O)NC(=O)C7=CC=C(C=C7)NCC8=CN=C9C(=N8)C(=O)NC(=N9)N)CCCCS(=O)(=O)[O-])C.O=S(=O)=O.O=S(=O)=O.O=S(=O)=O.O=S(=O)=O.O=S(=O)=O	0.021922816	0.023525469	0.027492097	0.014220384	0.011306804	0.018348504	0.021748286	0.022096235	0.021970933	0.028916597	0.030303722	0.016148128	0.020393936	0.024144229	0.013468524	0.011081885	0.022221288	0.018856788	0.032782953	0.039990686	0.018771745	0.012485307	0.03198566	0.027675804	0.036385	0.02217113	0.024746215	0.021816496	0.021347174	0.033980183	0.025213938	0.03030344	0.016427789	0.01758522	0.02374402	0.016923685	0.023290884	0.026335388	0.024083775	0.0261934	0.029387927	0.022583175	0.029042777	0.023205122	0.023290884	0.03067191	0.032289743	0.014462022	0.016341312	0.02730369	0.020113625	0.022445709	0.014543207
364376	JYCZJPXAMOMBTR-UHFFFAOYSA-O	CCCCC[N+]1=C(C(C2=CC=CC=C21)(C)C)C=CC3=C(C(=CC=C4C(C5=C(N4CCCCS(=O)(=O)O)C=CC(=C5)S(=O)(=O)O)(C)C)CCC3)CC6=CC=C(C=C6)CCOC=O	0.03875493	0.041977756	0.04862428	0.025608664	0.02047425	0.033084173	0.03832767	0.039035283	0.03858031	0.049966007	0.05270945	0.02911901	0.036676534	0.0428174	0.024132729	0.019794714	0.039400063	0.03420436	0.057902813	0.07180329	0.033586577	0.022122294	0.05742495	0.048472766	0.06479995	0.038440563	0.04251481	0.037647106	0.036393568	0.06156527	0.04425547	0.10585737	0.029736862	0.031556707	0.041981947	0.030661419	0.042101942	0.045856684	0.042365342	0.04550057	0.051653154	0.040962067	0.05177514	0.040559985	0.042101942	0.055149756	0.0583009	0.025865022	0.028947398	0.048951603	0.03546647	0.03954322	0.02606225
364377	VSCJFWWITQHMKI-UHFFFAOYSA-N	CC(C(F)(F)S(=O)(=O)O)OC(=O)COC1CCC1C2(CCCC2)O	0.052853554	0.0569501	0.06546476	0.035364438	0.028475095	0.045613978	0.052384265	0.053032435	0.052286547	0.06529813	0.068530485	0.04007003	0.050146073	0.05747624	0.03348889	0.027501125	0.0535224	0.046798628	0.074757606	0.0898778	0.045943063	0.03070375	0.07485608	0.06408001	0.083312474	0.051825643	0.05674094	0.050795965	0.04901422	0.08049753	0.05928246	0.12048551	0.04077471	0.043145098	0.056559343	0.04196037	0.056678988	0.060928416	0.0567739	0.060926903	0.06822542	0.055085897	0.06839188	0.054572858	0.056678988	0.071893744	0.07711595	0.035605025	0.03958842	0.06491487	0.047968227	0.053358655	0.03595888
364378	ZHFMSIQZGVHJEE-UHFFFAOYSA-N	CC(C(F)(F)S(=O)(=O)O)OC(=O)COC1C(C1C2(CCCC2)O)C3(CCCC3)O	0.05314175	0.057323553	0.06583432	0.035566777	0.028633526	0.04592433	0.05267458	0.05339081	0.052719224	0.06607525	0.06940554	0.040309742	0.050467473	0.058008473	0.033621527	0.027576512	0.053846378	0.047137007	0.07595576	0.09238988	0.046135772	0.030871188	0.07619961	0.0649177	0.08500145	0.052234035	0.057202928	0.051173557	0.049361914	0.08189434	0.059850506	0.12267008	0.04111048	0.043417715	0.05697406	0.04233694	0.057231538	0.06133572	0.057265095	0.061306726	0.06879979	0.055665493	0.06944023	0.055075914	0.057231538	0.07301521	0.07829337	0.03591462	0.039935645	0.0658742	0.04840354	0.053739656	0.03607824
364379	XAFYBKPYCMSBOM-UHFFFAOYSA-N	C1CC(=CC=C1N2C(=O)C(C(=N2)C3C(O3)O)N=NC4=CCC(C=C4)S(=O)(=O)O)S(=O)(=O)O	0.046649177	0.050225865	0.057863988	0.031191587	0.025067616	0.040141176	0.046265878	0.046811547	0.0462122	0.05766623	0.0605142	0.035364218	0.04429779	0.050807826	0.029470187	0.024244018	0.047259487	0.041275956	0.065994486	0.07896899	0.04058018	0.027065422	0.06586172	0.056522887	0.07334064	0.045830026	0.050246455	0.044917982	0.043350488	0.070597455	0.05230258	0.105651125	0.03594301	0.038093712	0.049940947	0.037032206	0.049991753	0.05394452	0.050198127	0.05383507	0.060271144	0.048584208	0.060235858	0.04823114	0.049991753	0.06315236	0.06757194	0.031392526	0.0350159	0.057262458	0.04241835	0.04712411	0.031711973
364380	XAKZMPBPFCEZSK-UHFFFAOYSA-N	CCC(C)C(C1CCCC1)S	0.06268264	0.06770119	0.07736428	0.04229348	0.033839654	0.05450241	0.06212362	0.06254885	0.062329173	0.07692582	0.08068551	0.04752645	0.059428804	0.0684977	0.039863933	0.03283598	0.06325028	0.05567386	0.08783396	0.10284094	0.054967023	0.036545195	0.08746548	0.07563881	0.096460685	0.06121673	0.06689444	0.060142435	0.057915978	0.09412134	0.07011865	0.12181753	0.048815392	0.05163137	0.06750108	0.05021766	0.067437135	0.07274486	0.06747854	0.072435	0.0808899	0.065762416	0.080534495	0.06496702	0.067437135	0.08452131	0.09032601	0.042397562	0.047143392	0.07639425	0.05718056	0.06374947	0.043151043
364381	XAPUMQONFGOHPX-UHFFFAOYSA-N	C1C=C(C=CC1I)OCC2CC(NN2)S	0.0567136	0.061134018	0.07009621	0.03822071	0.030420989	0.049188178	0.056154877	0.056595046	0.0565413	0.0699707	0.0734681	0.042976536	0.05372257	0.062252034	0.03585852	0.029597197	0.0572822	0.05031069	0.08039802	0.094670966	0.049784925	0.03288927	0.0800892	0.06879348	0.08851764	0.055628102	0.060951956	0.054573882	0.052705634	0.08636099	0.06396014	0.11618922	0.044021793	0.046728622	0.06129716	0.045390632	0.06103847	0.066181704	0.061454672	0.06574093	0.073764965	0.059850566	0.07365583	0.05916878	0.06103847	0.07749874	0.08204985	0.038198236	0.042800784	0.069731995	0.051949114	0.05791261	0.039055664
364382	XAUOCSWNRNVLNO-PRJDIBJQSA-N	CN1CC(CC1S)COC(F)F	0.0576531	0.06222558	0.07122485	0.038796514	0.030878196	0.0500109	0.057094127	0.057382476	0.057428837	0.07086004	0.07439448	0.043617524	0.05449962	0.06322847	0.03643139	0.030019049	0.05808415	0.051102072	0.08145095	0.095539056	0.050458472	0.033409398	0.08112435	0.06969269	0.08957747	0.05629636	0.061709516	0.05527991	0.053352047	0.08771545	0.064878084	0.118541814	0.04475861	0.04739782	0.062211573	0.04612094	0.06193427	0.06710775	0.06231008	0.06671014	0.07473712	0.060793497	0.07465938	0.060105998	0.06193427	0.078539476	0.083313756	0.038801067	0.043396644	0.07068344	0.052666645	0.058779914	0.039654266
364383	XAWBZWKYHOGCQO-UHFFFAOYSA-N	CS(=O)(=O)C1=CC2=CC(=C(C=C2C(=C1N=NC3=C4C=C(C=CC4=C(C=C3)N=NC5=CC=C(C=C5)S(=O)(=O)O)S(=O)(=O)O)O)N)S(=O)(=O)C	0.020046147	0.021675434	0.025439266	0.012998295	0.010373489	0.016778436	0.019855345	0.020154625	0.019648926	0.025812423	0.027252544	0.014870073	0.018780477	0.021696094	0.012330124	0.010111238	0.020284124	0.017347863	0.029945347	0.037863843	0.017195078	0.011272121	0.029399738	0.02473008	0.03395191	0.019730225	0.021917904	0.01932848	0.018668849	0.0317247	0.022605322	0.08520352	0.014903235	0.015947126	0.021483753	0.01534016	0.02133883	0.023510262	0.021605374	0.023499776	0.026600245	0.020546274	0.026376704	0.020654842	0.02133883	0.028363738	0.030534333	0.012997061	0.014608013	0.024877885	0.017929044	0.020184314	0.013263102
364384	XAYYCMAQNREYSQ-UHFFFAOYSA-N	CC1=CC2=C(C=C1Cl)N=C(N2)S(=O)(=O)O	0.0493581	0.053142298	0.061164998	0.033146657	0.026430268	0.042645972	0.048881598	0.04939039	0.04906515	0.06073656	0.06379323	0.037451338	0.046751343	0.05393932	0.031125579	0.02562977	0.049871426	0.043665074	0.06981175	0.08289947	0.043096777	0.028577492	0.06966669	0.059701372	0.07736077	0.04836146	0.05303045	0.047410805	0.045783516	0.07506668	0.0555651	0.11380174	0.038069822	0.040385373	0.053131133	0.039288003	0.052940965	0.057142206	0.05333612	0.057128917	0.06404151	0.051787913	0.06403055	0.05119983	0.052940965	0.06730418	0.07169685	0.0331559	0.03722855	0.060762424	0.04503231	0.050158095	0.0337467
364385	XBCDXVFYPUAZSH-SOGQYMBDSA-N	CC(=O)C(CCSSC(C)(C)CCC(=O)NC1=CC(=CC(=C1)COC2=C(C=C3C(=C2)N=CC4CC5=CC=CC=C5N4C3=O)OC)COC6=C(C=C7C(=C6)NCC8CC9=CC=CC=C9N8C7=O)OC)S(=O)(=O)O	0.03815905	0.04104993	0.047356427	0.025149694	0.019812558	0.03224691	0.0376791	0.037549924	0.037683222	0.0476677	0.050266225	0.028480474	0.035434566	0.04187441	0.023637198	0.019431163	0.038060106	0.033208754	0.056405984	0.06811525	0.032786272	0.021575522	0.055702586	0.04661175	0.06259724	0.037272174	0.041431855	0.0364595	0.03546666	0.060414154	0.043545987	0.0963821	0.0289929	0.030850386	0.041171186	0.02999715	0.040337063	0.044371136	0.04173236	0.04415353	0.05030083	0.040548325	0.050479252	0.04027467	0.040337063	0.05367409	0.055723846	0.025066782	0.028488139	0.047728263	0.03456338	0.038990367	0.025909102
364386	XBCPFWYTBGXZRW-UHFFFAOYSA-N	CCCCCCCCS.C=CC=C	0.06389621	0.068430915	0.07882085	0.04333364	0.034365974	0.055193543	0.063301906	0.06350444	0.063608505	0.07838086	0.08226571	0.048522066	0.060310572	0.069623694	0.040686615	0.03384832	0.06428043	0.0562977	0.089009225	0.10405157	0.056718796	0.037252434	0.08829829	0.07674593	0.09725301	0.06266683	0.06871496	0.061661243	0.05960397	0.09529356	0.071662955	0.11290542	0.0491694	0.052639276	0.06927126	0.050688703	0.06836191	0.07479533	0.06907029	0.07437649	0.082806006	0.06665106	0.08210483	0.06664239	0.06836191	0.085812725	0.09115663	0.042787332	0.04816764	0.07725974	0.058415473	0.06547809	0.044455733
364387	OCBPDLNKJXQJEA-RKNGLCQDSA-N	CCC(=C(COCC1CN1)S)CCC(C)[I-]CC(C)(CC)N	0.06208253	0.06658395	0.076655604	0.04190568	0.033571675	0.053516112	0.06154095	0.062003843	0.061545968	0.07584364	0.07947352	0.04725523	0.0588068	0.067440934	0.03953408	0.03270986	0.06268542	0.054902125	0.086279735	0.100656584	0.05450231	0.036244653	0.08580585	0.074370764	0.09492303	0.060854472	0.06655233	0.05967335	0.057665367	0.09196359	0.06943432	0.115523145	0.047911227	0.050998874	0.06665199	0.049357325	0.06615311	0.07173677	0.06677371	0.07159587	0.07983508	0.06452313	0.07907232	0.06417777	0.06615311	0.082585305	0.08825842	0.041811474	0.046797063	0.07521912	0.056545906	0.063005485	0.042816978
364388	XBWAXZUGHNYCBC-ZDBKWBDUSA-O	CCN1C2=C(C=C(C=C2)S(=O)(=O)O)C(C1=CC=CC=CC3=[N+](C4=C(C3(C)C)C=C(C=C4)S(=O)(=O)O)CCCCCC(=O)NCC(C)(C)SSCOC5CC(OC5COP(=O)(O)OP(=O)(O)OP(=O)(O)O)N6C=C(C(=O)NC6=O)C)(C)C	0.07485764	0.07881389	0.08993656	0.05337155	0.042928398	0.06540545	0.07434614	0.074464776	0.07544228	0.08969508	0.09334984	0.059158403	0.071199246	0.08151112	0.05001832	0.04259651	0.07538041	0.06686653	0.09962758	0.11254767	0.06777391	0.046351187	0.09939148	0.08859371	0.107766725	0.07471858	0.08112467	0.073516235	0.07180867	0.104399845	0.08372963	0.042965762	0.059099842	0.06318518	0.08089773	0.06113773	0.079137266	0.086058944	0.081001565	0.08583833	0.094393805	0.07788478	0.09317986	0.07811285	0.079137266	0.094101086	0.100221775	0.05239297	0.05936221	0.08873315	0.06991859	0.077145875	0.05457904
364389	XCBBEWSJIFMRBP-UHFFFAOYSA-N	C.CC1(OC2=C(O1)C=C(C=C2)O)C.C1OC2=C(O1)C=C(C=C2)C(=O)O.C1OC2=C(O1)C=C(C=C2)N.C1OC2=C(O1)C=C(C=C2)S.C1OC2=C(O1)C(=C(C=C2)C(=O)O)O.C1OC2=CC=CC(=C2O1)C(=O)O.C1=CC(=C(C(=C1C(=O)O)O)O)O	0.030166293	0.032595444	0.03824872	0.019183367	0.014706785	0.024869092	0.029706016	0.029739534	0.029988889	0.040201493	0.042680144	0.02175253	0.027667224	0.033738866	0.017753553	0.01452638	0.03013819	0.0256964	0.04820428	0.060379386	0.025701057	0.0162253	0.046796612	0.038563002	0.053716004	0.029916653	0.033947658	0.029317003	0.02864251	0.051611744	0.035496272	0.101627216	0.022063266	0.023848439	0.033289075	0.022924718	0.03219713	0.036757648	0.03389458	0.036414433	0.042146754	0.032298125	0.04221264	0.032672826	0.03219713	0.045887507	0.046786353	0.018992832	0.02209869	0.038991537	0.027418971	0.031405758	0.019830596
364390	XCBVSPPNVGICPF-YSAUSWDJSA-N	C1CC2C(O2)OC3CC4=CC(C3S)CC41	0.054390837	0.058646977	0.067311496	0.036513377	0.029032364	0.04691703	0.053868253	0.054144137	0.054061186	0.06719314	0.0705777	0.041061047	0.051426627	0.059524186	0.03436439	0.028347228	0.054855663	0.0481049	0.07723799	0.09113971	0.047752623	0.03141947	0.07672302	0.0659089	0.08502083	0.053242177	0.05841571	0.052300036	0.050483275	0.08296081	0.06121829	0.11598221	0.04202328	0.044704862	0.058718503	0.04328773	0.058300603	0.063575424	0.05887859	0.06303967	0.070747435	0.057156295	0.070530914	0.056725215	0.058300603	0.07434322	0.0786492	0.03643021	0.04077825	0.06651944	0.049645912	0.055506814	0.037380464
364391	XCFIAARXDKZZAN-UHFFFAOYSA-N	CC1=CC=CC=C1C.C1CN(CCN1)S(=O)(=O)O	0.047486484	0.051259518	0.05885114	0.031732503	0.025329541	0.040939175	0.047010995	0.04751103	0.047100373	0.058835227	0.061846744	0.035901695	0.04500895	0.05193302	0.029882252	0.02458365	0.04803344	0.042033453	0.06797211	0.08183442	0.041392446	0.027385097	0.06778951	0.057783134	0.07543776	0.04652191	0.051000923	0.04561568	0.043990515	0.073421195	0.053519465	0.123943225	0.036638103	0.038841266	0.051076304	0.03774886	0.051026773	0.055119526	0.05134362	0.054921646	0.06180959	0.049959358	0.061932944	0.049312185	0.051026773	0.06573189	0.0696051	0.03183844	0.03559219	0.058609486	0.043249033	0.04820578	0.032379612
364392	XCGMILJLXFDPGD-UHFFFAOYSA-N	C1CCC(=C(C1)NCCOC2=CC=CC3=C2CCCN3)S	0.04569429	0.049370028	0.056675255	0.030457944	0.024212953	0.039331727	0.04520802	0.04563801	0.04538494	0.05716922	0.060245465	0.03447678	0.04322005	0.05025273	0.028630808	0.023552742	0.04615253	0.040432595	0.0669874	0.082347475	0.039718736	0.026226709	0.06670173	0.056049246	0.074560866	0.044805557	0.04932259	0.043887928	0.042438794	0.072994836	0.051973175	0.13255155	0.03525393	0.037341453	0.049341064	0.036360014	0.049204595	0.05323472	0.049765088	0.05288626	0.060017638	0.04855749	0.06077038	0.048022583	0.049204595	0.06517292	0.06787888	0.030569296	0.03430932	0.05719749	0.041764744	0.046597697	0.031119645
364393	XCSSRQUTOCCTEE-LNVNLZDRSA-N	CC1C2C(N2)(OC(=CC(=C1S)C(C)(C)C)C(C)OC)C	0.055851292	0.060039617	0.069006145	0.0374892	0.030040616	0.048172645	0.055329252	0.055825107	0.055349566	0.068625346	0.07203394	0.042392716	0.052895557	0.060837053	0.035306636	0.029074097	0.056391634	0.049392857	0.07887565	0.09347754	0.048603546	0.032432117	0.07868674	0.067336306	0.08734249	0.05474039	0.06002307	0.05360847	0.051867433	0.08444004	0.06268554	0.1237851	0.043054357	0.045676135	0.05984596	0.04441889	0.059646416	0.06444406	0.06013594	0.06432154	0.072060734	0.05835303	0.072007	0.057919394	0.059646416	0.07573748	0.08040778	0.037594598	0.04208269	0.068402246	0.050819077	0.056529533	0.038160995
364394	XCXKZXJYWNZLET-YEFQRJOPSA-N	CC(C)CC(C(=O)NC(CC1CCNC1=O)C(O)S(=O)(=O)O)NC(=O)N(C)C2CCCC2CC3=CC=CC=C3	0.06597082	0.07093397	0.08138661	0.044601314	0.035933636	0.057115525	0.0654232	0.06622369	0.0654756	0.08091356	0.08472346	0.050439082	0.062799886	0.07183738	0.04214139	0.03473576	0.06687576	0.058702666	0.09208381	0.10798935	0.057531618	0.038728934	0.091992244	0.079545006	0.10171722	0.06482683	0.07072884	0.06347878	0.061288506	0.09777454	0.07381217	0.11359237	0.051391322	0.054306686	0.070479475	0.052918077	0.07063469	0.075795986	0.07086781	0.07564024	0.084539816	0.06888051	0.08433142	0.06800994	0.07063469	0.08767519	0.09411605	0.044942893	0.049971633	0.080631815	0.06022933	0.06663565	0.045315385
364395	XCXNWVKPNRVSSY-UHFFFAOYSA-N	CC1=CC=C(C=C1)N(CCCCS)C2=CC=C(C=C2)C3=CC=C(C=C3)N(CCCCS(=O)(=O)O)C4=CC=C(C=C4)C	0.031056657	0.03353355	0.038805857	0.020576444	0.016419116	0.026485275	0.030752113	0.03110767	0.030753244	0.039015356	0.041094836	0.023419498	0.029368863	0.03395282	0.019413084	0.01597461	0.03144545	0.027333194	0.045439743	0.055806804	0.026959384	0.01776762	0.044970624	0.0380101	0.050685793	0.030561578	0.03369438	0.029922787	0.028900778	0.04872792	0.03511647	0.10754721	0.02376246	0.025249366	0.03342778	0.02449749	0.033288267	0.036223583	0.03370928	0.03602278	0.040814944	0.032571632	0.04075209	0.032328397	0.033288267	0.043545883	0.04595422	0.020662047	0.023160223	0.038602773	0.02819762	0.031528886	0.02101041
364396	XDBVRGKRQQQHGM-UHFFFAOYSA-N	[HH].CCC(C)COC(=O)C(CC(=O)OC)S(=O)(=O)O	0.06267314	0.06742409	0.07731261	0.0422802	0.0339012	0.054132067	0.062170304	0.062490456	0.06195159	0.07623483	0.07985121	0.047514208	0.059295706	0.06780411	0.03995468	0.032985013	0.06314422	0.05532217	0.086341426	0.10043164	0.054970663	0.036629	0.08573322	0.07469387	0.094663695	0.061113406	0.06672542	0.06004113	0.0578488	0.09212134	0.06953107	0.11628363	0.048395168	0.051395603	0.06710838	0.049742766	0.06683221	0.07227283	0.066994734	0.072142676	0.080166385	0.06478999	0.07917748	0.06435626	0.06683221	0.082634464	0.089034416	0.042206142	0.04693667	0.07527902	0.056775123	0.06339465	0.04311062
364397	XDFKXZDIAYUWCO-YVMONPNESA-N	COCC(C=C1C=C(C=CO1)N)S(=O)(=O)O	0.061639033	0.06638026	0.0761223	0.041728046	0.033354077	0.05353277	0.061079193	0.06169758	0.06142202	0.07556691	0.07924335	0.046962492	0.05855132	0.06745627	0.039167386	0.032321148	0.06233697	0.05477957	0.0861952	0.10076243	0.054116838	0.035996467	0.08591274	0.0743255	0.094858386	0.06040164	0.065925255	0.059266537	0.057124794	0.09214453	0.069118224	0.11671287	0.047992434	0.050807945	0.06633779	0.04945805	0.06625321	0.07153246	0.06646206	0.07117109	0.07951914	0.06469269	0.07923506	0.06388663	0.06625321	0.08279072	0.08851707	0.041779708	0.04664426	0.0752797	0.056398433	0.06265608	0.04248193
364398	HRHHQVIDYCJWCV-UHFFFAOYSA-N	CC(C(F)(F)S(=O)(=O)O)OC(=O)COC1C2CC3CC1CC(C3)(C2)C4(CCCC4)O	0.050443847	0.054421224	0.06258663	0.033677287	0.027099121	0.043524705	0.04998837	0.050711513	0.049994156	0.063023135	0.066255525	0.03820754	0.0478906	0.055082303	0.03185139	0.026140217	0.051151376	0.044700347	0.07253052	0.08876336	0.04381112	0.029224921	0.0728007	0.061811745	0.081434526	0.049628787	0.054388195	0.048635058	0.046914525	0.078323916	0.056922812	0.11910021	0.038942643	0.04118992	0.054103184	0.040103786	0.054404415	0.058282264	0.054412745	0.058294423	0.06551007	0.052869283	0.06625922	0.052351177	0.054404415	0.06973504	0.07478485	0.034005873	0.037826847	0.062695906	0.04593105	0.05103451	0.034196675
364399	AKONDTRESOBWSO-UHFFFAOYSA-N	CC(C(F)(F)S(=O)(=O)O)OC(=O)COC12CC3CC(C1)CC(C3)(C2)C4(CCCC4)O	0.04708927	0.050889127	0.058573343	0.03137172	0.025204157	0.040703464	0.046643652	0.047446933	0.04673145	0.05942443	0.0625835	0.035614677	0.044714026	0.0516029	0.029617261	0.024260458	0.047790296	0.041751385	0.068688974	0.08549607	0.040826634	0.027204465	0.06904171	0.05827371	0.07760596	0.04638172	0.050916374	0.045458503	0.043837465	0.07435421	0.053345285	0.119132936	0.03635093	0.038395345	0.050651807	0.03744648	0.051051628	0.054528706	0.050951827	0.05465876	0.061577488	0.04954686	0.062630795	0.04900152	0.051051628	0.066128425	0.07096402	0.03171692	0.03530978	0.05910491	0.04293535	0.047730565	0.031788632
364400	JGNCHPKNQBKNMD-UHFFFAOYSA-N	CC(CCN1C=NC2=C(C1=O)C=CC(=C2)C3=CC=C(C=C3)CN4CCOCC4)(C(=O)NO)S(=O)O	0.03953305	0.04262377	0.04910872	0.026306536	0.020951398	0.033856932	0.03912518	0.03949744	0.039226778	0.049404018	0.05200076	0.029854413	0.037376057	0.04335896	0.024762869	0.020392817	0.039945148	0.034926396	0.05765164	0.07058845	0.034292657	0.022684727	0.05728652	0.048349686	0.06421699	0.03878341	0.042706553	0.037981547	0.03673043	0.062243782	0.044809226	0.117730334	0.030408293	0.03225536	0.042619765	0.03135159	0.042367026	0.045896184	0.04298989	0.045687284	0.05178731	0.041745104	0.052116524	0.04130327	0.042367026	0.05550186	0.058203686	0.026390677	0.02961409	0.04924102	0.03598094	0.040260766	0.026890988
364401	XDLOAZFKEDOHPZ-UHFFFAOYSA-N	CCC1=CC=C(O1)S(=O)O	0.060611714	0.06537982	0.074874744	0.04096336	0.03259208	0.052726973	0.060013454	0.060401946	0.060472287	0.07437974	0.07808703	0.046007685	0.05736189	0.06646017	0.038422603	0.031668648	0.061070353	0.053758822	0.08539261	0.099765554	0.053186577	0.035247814	0.08497135	0.07320559	0.09363725	0.059195887	0.06482255	0.05815512	0.05609443	0.091572694	0.06817937	0.118361816	0.04712645	0.04991815	0.06551016	0.048617292	0.0652367	0.07047553	0.06555803	0.07021473	0.078590676	0.06396486	0.078451656	0.06318273	0.0652367	0.082105726	0.087458834	0.040937174	0.04584703	0.07434715	0.055490814	0.061895467	0.041805476
364402	XDNASXWNCRIGHI-UHFFFAOYSA-N	CC1NC=C(N1)S	0.06330677	0.06816027	0.07783558	0.042892825	0.034084536	0.055122383	0.06268518	0.06281113	0.063054144	0.07717495	0.08098925	0.048018925	0.05969525	0.06922044	0.04025803	0.03320473	0.06351078	0.056064032	0.08855842	0.10304861	0.055525195	0.036882825	0.08803193	0.075997785	0.09681894	0.06163354	0.06749867	0.06065938	0.05852419	0.09502469	0.07101054	0.11671229	0.049243826	0.052172232	0.06835927	0.050736867	0.06787219	0.07340056	0.06827911	0.0731381	0.081611425	0.0666697	0.08152358	0.065945305	0.06787219	0.085148565	0.0905638	0.042748023	0.04786826	0.07716531	0.057840675	0.06462298	0.043833084
364403	XDNMPSFPCYBLHG-UHFFFAOYSA-N	CC1=C(SC(=C1)S(=O)(=O)O)Br	0.054157663	0.058383077	0.06700348	0.036427785	0.029067626	0.04685489	0.053652234	0.05407678	0.053734504	0.06620161	0.06946813	0.041012444	0.05123658	0.058962237	0.034283306	0.028259706	0.05461095	0.04786374	0.075644225	0.088599734	0.04740822	0.03145098	0.0752383	0.065083876	0.08324373	0.052817404	0.057763875	0.05187588	0.04998388	0.0810009	0.060534734	0.11108627	0.04185421	0.044374183	0.05818755	0.043106914	0.058019232	0.06272931	0.058219623	0.06259566	0.06983618	0.05654186	0.069419175	0.05601571	0.058019232	0.072582304	0.07792157	0.036432315	0.040691726	0.0659342	0.049249675	0.054950643	0.037143327
364404	XEKFEXFPEJKJNE-UHFFFAOYSA-N	C[Si]1(CC[Si](N1C2CCCC(C2)S)(C)C)C	0.042604864	0.04643155	0.05303325	0.027996441	0.022333782	0.0366327	0.042140163	0.042469423	0.042102665	0.05409373	0.057204437	0.031698253	0.04008455	0.0468731	0.026519816	0.021648273	0.042942885	0.0375684	0.063623585	0.07919245	0.036773585	0.024208065	0.06324414	0.052972537	0.070980676	0.041543975	0.045887444	0.04084132	0.039308056	0.06964148	0.04840856	0.1278589	0.032743115	0.034597274	0.046002783	0.03364273	0.046212703	0.050108157	0.04619963	0.049751736	0.056454055	0.045201812	0.057317592	0.04468737	0.046212703	0.06213641	0.064990744	0.028290976	0.03137546	0.053564083	0.03859041	0.043337114	0.028595155
364405	XEVIEQINSJQBSB-UHFFFAOYSA-N	CCP(=O)(N1CCC(CC1)N)OCC(C)(C)S	0.06319973	0.067931615	0.077899754	0.04261422	0.033989385	0.05462674	0.06263454	0.06285628	0.06271486	0.0772124	0.08099672	0.047874693	0.05966755	0.0687543	0.040173333	0.033200085	0.06358483	0.05581398	0.088102564	0.10277059	0.055483323	0.03677952	0.08754732	0.07571683	0.0967039	0.061656646	0.06750902	0.06061005	0.0584674	0.094270565	0.070593365	0.11677998	0.048802085	0.051877238	0.06802965	0.050223093	0.06748514	0.07322802	0.06796382	0.072971895	0.08142076	0.06593046	0.080855295	0.0654359	0.06748514	0.08471295	0.09038558	0.04245008	0.0474868	0.076558255	0.057498068	0.06430583	0.04357833
364406	XEYQPPNKNSYTOV-UHFFFAOYSA-N	CC1=CC=C(CC1)CN(C2=CC=CC=C2OC)C3=C(C=C(O3)C)S	0.044934943	0.04840713	0.05570243	0.030002305	0.023957575	0.03866153	0.044468123	0.044960357	0.044600416	0.056011993	0.058950208	0.03404913	0.0425042	0.04921051	0.028175231	0.023156095	0.04540241	0.03973047	0.06527482	0.079875425	0.038923256	0.02590106	0.06513006	0.05477683	0.07286203	0.04409119	0.048582245	0.04315197	0.041792545	0.07042407	0.050961636	0.12749472	0.034611546	0.036650978	0.048315246	0.03576198	0.048168942	0.052012853	0.048749305	0.051889647	0.058683306	0.047474265	0.05929956	0.04703818	0.048168942	0.0630339	0.0661656	0.030152217	0.033901732	0.056107067	0.040986583	0.045630664	0.030519519
364407	XHGHUGHOZBCSKV-UHFFFAOYSA-N	C1CC2=C(C=C1)C3(CCN(CC3)S(=O)O)C=C2	0.046673857	0.05059576	0.058018308	0.031138202	0.024890918	0.040467855	0.04621313	0.046888314	0.04655356	0.058810733	0.061957784	0.03522969	0.04435649	0.05152573	0.029271942	0.023952588	0.047367785	0.0415335	0.068289086	0.08361524	0.040582184	0.02685931	0.0681579	0.05760736	0.07597487	0.04589499	0.050429463	0.045002777	0.04339113	0.073946275	0.05301694	0.1255165	0.036274455	0.038239453	0.050437003	0.037372984	0.050701212	0.05472557	0.05075115	0.05431802	0.061410904	0.049611427	0.062046897	0.048842244	0.050701212	0.06628291	0.06974163	0.03146828	0.03503885	0.058546603	0.042724986	0.047547378	0.03165904
364408	YHSWDLITEFPKDA-UHFFFAOYSA-N	CC1(C=CC2=C(C=C1)N(C(=N2)C#N)S(=O)O)C	0.048849173	0.052767295	0.060592473	0.032815248	0.02623767	0.042425092	0.048383623	0.049080342	0.048794854	0.060769	0.063868865	0.037121262	0.04647758	0.053800482	0.030752331	0.02524144	0.049555115	0.043504518	0.07005801	0.08369947	0.042550117	0.02829587	0.06999727	0.059721567	0.07769506	0.04804296	0.052657895	0.047066648	0.045431323	0.075239316	0.05527433	0.11825621	0.03800098	0.040129974	0.052660573	0.039221525	0.052798003	0.056808166	0.053000707	0.056593627	0.063703865	0.05175423	0.064030446	0.05087744	0.052798003	0.06761056	0.07166672	0.033067502	0.03694702	0.060798265	0.044811863	0.049692605	0.033318732
364409	XFJULLYKBHGMSM-UHFFFAOYSA-N	C1CC=C2C(=C1)OC(O2)S	0.05393373	0.05828906	0.06675618	0.036256786	0.028889338	0.04678766	0.05340491	0.053791147	0.05370754	0.06655076	0.069914505	0.040790133	0.051026784	0.059156507	0.03407175	0.028000852	0.054405354	0.047852553	0.07662026	0.09059036	0.047130026	0.031224787	0.07636735	0.06549853	0.084410444	0.052746437	0.05781151	0.05176729	0.049943663	0.082494035	0.060747404	0.117888555	0.041871317	0.044337757	0.05818324	0.043158777	0.058064442	0.06282183	0.05831915	0.062465828	0.07012043	0.056913555	0.07014149	0.056184214	0.058064442	0.07397362	0.07840471	0.036347143	0.040582743	0.06641043	0.04929192	0.054939695	0.036970537
364410	XFPXSRWLTKNJJX-UHFFFAOYSA-N	CSC1=CC=CCC1S	0.05994914	0.0646682	0.07386728	0.04045732	0.032246426	0.052081037	0.059375305	0.059656154	0.059634365	0.073321566	0.07691913	0.04541691	0.056641232	0.065481916	0.03802486	0.031321406	0.06032619	0.05312579	0.083945885	0.09801297	0.052469663	0.034860246	0.08353089	0.0721025	0.09206377	0.05845066	0.06396319	0.05746023	0.055378042	0.090077594	0.06717534	0.115447775	0.046621837	0.049338914	0.064538345	0.048006736	0.064341664	0.06954278	0.0645523	0.06924412	0.077300526	0.06301664	0.07714347	0.062275212	0.064341664	0.08078309	0.0860502	0.040481232	0.045154713	0.07311751	0.054658245	0.060980845	0.04128036
364411	XFQPLFKLLPZHLF-UHFFFAOYSA-N	C1#CN=NNC1S	0.05947117	0.06413997	0.073304005	0.040132232	0.031921905	0.051651806	0.058884434	0.059094884	0.059227396	0.072849974	0.0764668	0.044981666	0.056156754	0.06509053	0.037725963	0.031092322	0.059794754	0.052681476	0.08359805	0.09770223	0.05217756	0.034552958	0.083037995	0.07160626	0.09148914	0.057995994	0.063530944	0.057039946	0.0549949	0.08977459	0.06676127	0.116725825	0.046216372	0.04899625	0.064279385	0.047602423	0.063893765	0.06926151	0.06423292	0.06887638	0.077013515	0.06263802	0.07672967	0.061956786	0.063893765	0.08056932	0.08553077	0.040082462	0.044782348	0.07260026	0.05429296	0.060732074	0.041044917
364412	XFSVHTSUUIIFTJ-UHFFFAOYSA-N	CC1=CC=C(C=C1)NC2=NC(NC(N2)O)NC3=C(C4=CC=CC=C4C=C3)S(=O)(=O)O	0.03852906	0.041457195	0.047891732	0.02567049	0.020478498	0.03292521	0.038173903	0.03855343	0.038081724	0.04772212	0.050152402	0.029131848	0.03647693	0.041946556	0.024184758	0.019932706	0.03898302	0.033984825	0.055108506	0.0665741	0.033510648	0.022168528	0.05477068	0.046676002	0.061232705	0.03781972	0.04153143	0.037002265	0.035752483	0.0590732	0.043380488	0.11360425	0.029523116	0.031382207	0.041338842	0.030423587	0.04110778	0.04460089	0.041611202	0.044441305	0.050076414	0.040229302	0.04992633	0.039927464	0.04110778	0.052922428	0.055987496	0.025689658	0.028810333	0.047385707	0.03494046	0.039020807	0.026191723
364413	XFUSNDUAOCQSTI-UHFFFAOYSA-N	C(C(C1C(O1)[N+](=O)[O-])C(F)(F)F)S	0.058761	0.06325273	0.07253607	0.039672006	0.031636883	0.050962426	0.05823362	0.05855156	0.05849299	0.07192334	0.075440586	0.044570655	0.055597596	0.06417519	0.03727464	0.030782077	0.059238475	0.052024346	0.0820915	0.09572272	0.051587664	0.034201633	0.08170817	0.07065845	0.090161055	0.057412345	0.06280501	0.05638487	0.0544051	0.087841295	0.06580094	0.11043896	0.045527365	0.048318334	0.06328555	0.04690653	0.0630158	0.06823907	0.06327562	0.067912094	0.07578129	0.061496146	0.07549329	0.060942274	0.0630158	0.07878807	0.084260926	0.039612807	0.04428909	0.07155957	0.05356083	0.059786893	0.04052431
364414	XZKRVDHRFFBLDI-UHFFFAOYSA-N	CC1CCS(=O)(=O)N1S(=O)O	0.057758816	0.06248052	0.07140964	0.03881173	0.030922022	0.05015592	0.057205807	0.0575064	0.057466965	0.07109862	0.074696794	0.043600835	0.054587655	0.063276485	0.036549874	0.030042883	0.058173746	0.05118097	0.08168869	0.09603766	0.05054442	0.03346068	0.081222	0.06983657	0.08961116	0.05627496	0.06163631	0.0553116	0.05328854	0.08785152	0.064840384	0.119759105	0.04486229	0.04748734	0.062290877	0.04618778	0.062181853	0.06726295	0.06233096	0.066857286	0.074891806	0.060890686	0.0747763	0.060088027	0.062181853	0.078759514	0.083825134	0.038895972	0.043326985	0.07075904	0.05266096	0.05882088	0.03965584
364415	XGFSLGNXCDOYGR-UHFFFAOYSA-N	CC1=C(C=C2C=CC(=CC2=C1O)CC(C)C)S(=O)(=O)O	0.051083665	0.054948717	0.06328982	0.03437786	0.027570268	0.044168364	0.050619304	0.051319998	0.050728798	0.06284325	0.06590612	0.038930446	0.048618697	0.055670314	0.032333314	0.026647905	0.051799625	0.04530377	0.071605936	0.08484463	0.044649683	0.029743906	0.07159945	0.061736442	0.0794601	0.050210346	0.054878928	0.04917513	0.047449328	0.07667478	0.05732254	0.11731913	0.039485782	0.04184527	0.054827143	0.040714454	0.05481698	0.059022672	0.055026412	0.05899348	0.06599853	0.053332347	0.06572419	0.052716743	0.05481698	0.068803	0.07380647	0.03447873	0.038571365	0.062573865	0.046598736	0.05174377	0.034917664
364416	XGFXOPUNRYZUBB-UHFFFAOYSA-N	C1CCC2C(C1)CC3=C2C=CC(=C3)S(=O)(=O)O	0.046291143	0.05013434	0.057476215	0.03086482	0.024702104	0.03993825	0.045849744	0.046374988	0.045883946	0.057510734	0.060482085	0.034957297	0.043945067	0.05063943	0.029143045	0.023914045	0.046894442	0.04106887	0.06640388	0.08029829	0.04030705	0.026675677	0.066255346	0.05648581	0.07372792	0.045316715	0.049654756	0.044449747	0.042783756	0.07172741	0.052123368	0.12472979	0.035820864	0.037884302	0.04974816	0.036847275	0.049897373	0.05379651	0.04997859	0.053503327	0.060268454	0.048731502	0.06036092	0.048018996	0.049897373	0.06432615	0.06815464	0.031092444	0.034564376	0.057187997	0.042117976	0.046919316	0.03147196
364417	XGOBVYHHMZMSEM-UHFFFAOYSA-N	CC1=CC=C(C(C1)(N)S(=O)(=O)O)O	0.062021393	0.06691411	0.07653661	0.041871943	0.033490587	0.053866494	0.06145196	0.061955094	0.06165762	0.07582436	0.07949989	0.047102448	0.058780886	0.0676918	0.039403193	0.032487094	0.06259681	0.055045344	0.0865501	0.10091891	0.054326087	0.03616861	0.08616791	0.07459855	0.09502388	0.0605586	0.0661128	0.059463777	0.05725635	0.09257684	0.06935354	0.11887912	0.048254777	0.051041894	0.066631064	0.049695652	0.066559255	0.07183646	0.06670048	0.07155226	0.07980887	0.064976595	0.079455234	0.06419488	0.066559255	0.08306904	0.08895977	0.04198102	0.046762727	0.075535856	0.05656876	0.06294002	0.042669877
364418	XGQGRFQTSPVWGQ-UHFFFAOYSA-N	C1=CC(=C(C=C1C(F)(F)F)C(F)(F)F)CCCS	0.035031606	0.037715662	0.04367162	0.02330775	0.018568357	0.030096114	0.0346495	0.03510488	0.034812685	0.043942414	0.04627957	0.026438195	0.033140562	0.03839977	0.02188986	0.01800454	0.035433944	0.030854112	0.050896544	0.06224565	0.030503074	0.020083044	0.050788365	0.04297589	0.056858193	0.034460314	0.03801746	0.033754565	0.032705	0.055011965	0.03973903	0.10245086	0.026767015	0.028470572	0.03783865	0.027628342	0.037691098	0.040825266	0.038040195	0.040811203	0.04602705	0.03682053	0.04644839	0.036640882	0.037691098	0.04910042	0.051991414	0.023313474	0.026275912	0.043703657	0.031949587	0.03567732	0.02371924
364419	XGWLRHNVHFNBKP-UHFFFAOYSA-N	CC1=CC=CC=C1C2C(=C(C=C(C2=[N+]=[N-])OC)S)OC	0.047304433	0.05095517	0.058597457	0.031771727	0.025279209	0.04087393	0.046807554	0.047322035	0.047174297	0.058540545	0.06153053	0.035943978	0.044882845	0.052024852	0.029734123	0.024502736	0.047845315	0.041982125	0.06777696	0.0809203	0.041304667	0.027332464	0.0677262	0.057584126	0.07520068	0.046460114	0.05099111	0.045497768	0.043993276	0.072915316	0.05363717	0.11844782	0.03664816	0.03883224	0.051030643	0.037857816	0.050850905	0.05490882	0.0514056	0.05471936	0.061696976	0.050123382	0.061891973	0.04946633	0.050850905	0.06530991	0.06894769	0.031837985	0.03582438	0.05877025	0.04334623	0.04821108	0.032384403
364420	XHFCRSQLTWHHET-UHFFFAOYSA-N	C1=CC2=NC=NC=C2C3=CC4=C(C=C31)C=C(C=C4)S(=O)(=O)O	0.0346865	0.037429135	0.04319606	0.02309784	0.018381309	0.0297839	0.03432668	0.03477124	0.034456022	0.04347899	0.04580823	0.026214188	0.032848842	0.038069036	0.021671414	0.017811846	0.035125047	0.030661251	0.050627135	0.062369734	0.030125398	0.019895788	0.050390817	0.04250608	0.056505352	0.034088753	0.037498184	0.033376176	0.032224417	0.05449756	0.039336838	0.11231484	0.026653413	0.028253496	0.037379168	0.027512696	0.037339386	0.040308606	0.037673432	0.040189214	0.045502543	0.036633592	0.04589933	0.036163427	0.037339386	0.04894664	0.051594585	0.023170233	0.02604394	0.043364972	0.03164644	0.035259474	0.023524048
364421	JLNNDORQNYIPRN-UHFFFAOYSA-N	CCCNC(=O)C1=CC(=CC(=C1)OCCCCC(=NN)C=NCCCNC(=O)C2=CC(=C(C(=C2)OCCCS(=O)(=O)O)OCCCS(=O)(=O)O)OCCCS(=O)(=O)O)OCCCCC3=CN(N=N3)CCCNC(=O)C4=CC(=C(C(=C4)OCCCS(=O)(=O)O)OCCCS(=O)(=O)O)OCCCS(=O)(=O)O	0.04168561	0.04453945	0.050943773	0.027854647	0.022444544	0.035309114	0.041322958	0.041257348	0.040801577	0.050378125	0.052645124	0.031467788	0.03899982	0.0446391	0.026586223	0.022018405	0.041721616	0.03626495	0.057227552	0.06624134	0.03600498	0.024306886	0.0566687	0.04931461	0.06283344	0.04074181	0.044766147	0.03992102	0.03884312	0.060613304	0.046203673	0.05415968	0.031716432	0.0338098	0.044116568	0.032644335	0.04343711	0.047429133	0.044467438	0.047508027	0.052914668	0.042622413	0.052011512	0.042786036	0.04343711	0.05397333	0.05766012	0.02785492	0.031148005	0.04973351	0.037460454	0.04179488	0.028512472
364422	ULMREVBEOXWJDH-UHFFFAOYSA-O	CCCCC[N+]1=C(C(C2=CC=CC=C21)(C)C)C=CC3=C(C(=CC=C4C(C5=C(N4CCCCS(=O)(=O)O)C=CC(=C5)S(=O)(=O)O)(C)C)OCCO3)Cl	0.039869137	0.04321951	0.049910653	0.026357751	0.021105643	0.03404917	0.03944649	0.040095277	0.039548554	0.05122871	0.05404734	0.029934894	0.037716713	0.043872736	0.02491404	0.020450572	0.04048161	0.03516337	0.059428703	0.073957846	0.03458167	0.022817764	0.05879728	0.049642175	0.06633938	0.0394389	0.043571964	0.038635015	0.037315648	0.06341251	0.04534577	0.117047146	0.030586833	0.032423913	0.04304072	0.03149909	0.043183908	0.047116928	0.043412976	0.04666386	0.05298075	0.04197074	0.053079046	0.04164051	0.043183908	0.056924373	0.059912145	0.026598621	0.02963782	0.050018597	0.03630977	0.040540885	0.026873607
364423	MURLSJABALPBCY-UHFFFAOYSA-O	CCCCC[N+]1=C(C(C2=CC=CC=C21)(C)C)C=CC3=C(C(=CC=C4C(C5=C(N4CCCCS(=O)(=O)O)C=CC(=C5)S(=O)(=O)O)(C)C)OCCO3)OC6=CC=C(C=C6)CCOC=O	0.038393382	0.041620713	0.048157692	0.025315266	0.020210538	0.032743227	0.03797653	0.038627837	0.038198996	0.049500458	0.05223635	0.028776547	0.036315553	0.042457107	0.02386291	0.019575236	0.039032612	0.03386865	0.057449996	0.07107485	0.03330267	0.021852762	0.05679471	0.048010968	0.06406821	0.03807185	0.042084835	0.037284743	0.036017746	0.061090864	0.04385301	0.10655401	0.029455194	0.031254906	0.041641086	0.030344594	0.041718267	0.04554417	0.04203128	0.04512261	0.05125019	0.04060735	0.051273994	0.04017072	0.041718267	0.05478074	0.05772084	0.025573378	0.028577548	0.0483936	0.035108853	0.039222863	0.025817726
364424	XHXFFAADJLTLME-ZDUSSCGKSA-N	C1CN(CCN1CCCS(=O)(=O)O)C2=CCC(C=C2)[N+](=O)[O-]	0.051053315	0.055177204	0.063295685	0.034160417	0.027298003	0.044151854	0.050555147	0.051142614	0.050755333	0.06353752	0.066808626	0.038628448	0.04848047	0.056055672	0.032167036	0.026460493	0.051715206	0.045332614	0.073401324	0.088464774	0.044579793	0.029490585	0.073302016	0.062446762	0.08147532	0.050154112	0.054954577	0.049166586	0.047407333	0.07934669	0.057693385	0.12730327	0.03957497	0.04186888	0.055043984	0.040748425	0.05512148	0.05946189	0.055359088	0.05911519	0.06658822	0.053943165	0.06696082	0.05318474	0.05512148	0.07102354	0.075097024	0.03434171	0.038331993	0.06329068	0.046681963	0.05195577	0.0348447
364425	XIBCZWWGUQHRSO-UHFFFAOYSA-N	CC1=C(C(=C(C(=C1NC2=CC(=C(C3=C2C(=O)C4=CC=CC=C4C3=O)N)S(=O)(=O)O)C)S(=O)(=O)O)C)NC	0.034784	0.037395783	0.04341543	0.022931453	0.018364709	0.029454296	0.034459613	0.034841537	0.03412997	0.043553475	0.045833107	0.026130121	0.032722868	0.03752143	0.021730687	0.017862791	0.035103228	0.030352011	0.050477732	0.062224437	0.029934391	0.019903392	0.05000847	0.042260088	0.05651591	0.03407432	0.037633277	0.03335597	0.03227211	0.05397595	0.03906109	0.113568425	0.026223749	0.027925396	0.03716472	0.027020723	0.03687889	0.040128637	0.037389107	0.040259685	0.045336146	0.035857074	0.045309372	0.03587671	0.03687889	0.04830138	0.051464606	0.022953032	0.025758883	0.04287882	0.031251412	0.03502765	0.023343703
364426	XIBJKWLIVTULPK-UHFFFAOYSA-N	C1CC(=O)N(C1=O)OC(=O)C(CCSSC2=NCC(C=C2)[N+](=O)[O-])S(=O)(=O)O	0.057298116	0.061588727	0.07075034	0.038510434	0.03092125	0.04942409	0.056777585	0.057355426	0.056745447	0.070268825	0.073643595	0.043549452	0.054310687	0.062297232	0.03633622	0.0299316	0.05792979	0.05070787	0.080239065	0.09451183	0.049894582	0.033371035	0.08005637	0.06898115	0.08878227	0.056186043	0.06148889	0.055027593	0.0531586	0.08577183	0.064202294	0.11842604	0.04428317	0.046932448	0.061348002	0.04563544	0.06119728	0.06597996	0.0616149	0.06590281	0.07370376	0.059713166	0.07348688	0.059179924	0.06119728	0.076843455	0.082157925	0.038661115	0.043150295	0.070038475	0.05213026	0.057952546	0.039203934
364427	XIIBUQDWISLZBE-UHFFFAOYSA-N	CC(=O)C1=CC=C(O1)S(=O)O	0.058938526	0.06356305	0.07283704	0.03977997	0.031719692	0.051164698	0.05838282	0.058764905	0.058661945	0.0721794	0.07573234	0.04472012	0.055791736	0.06442466	0.037384823	0.030825634	0.05940739	0.052225374	0.0825302	0.096335016	0.051680434	0.034289796	0.0821138	0.07100129	0.09053946	0.057542812	0.06292804	0.056518994	0.054463547	0.08838446	0.06605078	0.11486709	0.04575364	0.048469882	0.06354254	0.047138475	0.06333224	0.06839974	0.06354257	0.0681705	0.07615848	0.061870735	0.07582876	0.06118207	0.06333224	0.0792073	0.08479047	0.039766405	0.04443575	0.071984634	0.05379783	0.060024418	0.040590487
364428	XINXUUDJYUCMOW-OWTXRIFASA-N	CC(C)(CN(CCOCCOCCOC)C1=CC(=CC(=C1)COC2=C(C=C(C(=C2)NC)C(=O)N3CCC4=CC=CC=C43)OC)COC5=C(C=C6C(=C5)NC(C7CC8=CC=CC=C8N7C6=O)S(=O)(=O)O)OC)S	0.037006684	0.03993268	0.045959968	0.024257567	0.01903936	0.031191185	0.036480937	0.036302436	0.036514588	0.046608422	0.04924466	0.027470693	0.034219645	0.04075835	0.022727363	0.01869668	0.03681261	0.032106183	0.055831082	0.06771621	0.03167754	0.020770011	0.054934043	0.04555761	0.06181562	0.03610142	0.040299065	0.035320286	0.03437459	0.059969664	0.042446	0.10907285	0.028018123	0.029832855	0.040049694	0.029018367	0.0391277	0.04320196	0.040666245	0.043010987	0.049289115	0.039578088	0.049574204	0.039324243	0.0391277	0.053278208	0.054791994	0.024174714	0.02759111	0.046664696	0.033503857	0.037916705	0.025025645
364429	XIQYLOWPQRJFCF-UHFFFAOYSA-N	C1=CC(=C(C=C1[N+](=O)[O-])N)O.C1=CC2=C(C=CC(=C2)S(=O)(=O)O)C=C1O	0.036862604	0.039703645	0.0458867	0.024583394	0.019613946	0.031622402	0.036501642	0.036978118	0.03657588	0.045901738	0.048279576	0.027918082	0.03493925	0.040295433	0.02309882	0.01901178	0.03733827	0.032550115	0.05308658	0.064482465	0.03206893	0.021213194	0.052820344	0.044915028	0.059146088	0.03624462	0.03979813	0.035472818	0.03425723	0.056897633	0.041604154	0.115979716	0.02826337	0.03002485	0.03961145	0.029167306	0.039524816	0.042740665	0.039869715	0.042635296	0.04809767	0.03863107	0.048133265	0.0382322	0.039524816	0.051144194	0.05417577	0.024621306	0.027675819	0.04565458	0.033567768	0.03736996	0.025024826
364430	XITDEKMMVZMUCS-FMIVXFBMSA-N	CC1(CCCC1(C)C(=O)OC=CC2=CC=C(C=C2)OS(=O)(=O)C(C(C(F)(F)S(=O)(=O)O)(F)F)(F)F)C	0.029467288	0.031817056	0.037123777	0.019397365	0.015565437	0.025089508	0.029175585	0.02979042	0.029116413	0.038169347	0.0403284	0.022096686	0.02782861	0.032187775	0.018366072	0.015040156	0.02993853	0.025819834	0.04413269	0.056529433	0.025415882	0.016832108	0.043895878	0.03683891	0.050306153	0.029116753	0.032234874	0.028542995	0.027531639	0.047193725	0.0333808	0.0982766	0.022300605	0.023702512	0.03171809	0.022975998	0.0318336	0.034471896	0.031899415	0.034584716	0.039105427	0.030622374	0.03959372	0.030580979	0.0318336	0.042195443	0.045499384	0.01950409	0.021808457	0.03715229	0.02665565	0.029805994	0.019676877
364431	XJGBZUGQYHMCSN-UHFFFAOYSA-N	CC(C)(C1=NCCO1)S	0.058007836	0.06261872	0.07168334	0.039046716	0.031129038	0.05034699	0.057437472	0.05775131	0.057744782	0.071164064	0.074706	0.043899644	0.054844253	0.06350857	0.03674822	0.030251851	0.058433317	0.05142677	0.081672944	0.095749795	0.050799	0.033654273	0.081283614	0.069981754	0.08968939	0.056567114	0.061913468	0.05555288	0.05357101	0.087745115	0.06509204	0.12001053	0.0450619	0.04769905	0.06256069	0.0464219	0.062321354	0.067384556	0.062573224	0.06707881	0.075067244	0.06104939	0.074840754	0.060331423	0.062321354	0.07866663	0.08365911	0.03909063	0.043651633	0.07093656	0.05291164	0.05909121	0.03990532
364432	XJIYAHOGQNXURN-UHFFFAOYSA-N	CCCCCCCCCCCCCCCCCCCC(=O)O.CCCCCCCCCCCCS.CCCCCCS.CCCCCC(=O)O	0.05636826	0.06021284	0.068987	0.03814736	0.031023657	0.04822866	0.056011118	0.05612514	0.055245213	0.06804531	0.07099781	0.042966627	0.053191148	0.0599792	0.036679387	0.030383158	0.056686513	0.049365666	0.07591565	0.08811905	0.049222864	0.033459857	0.074975945	0.06625287	0.082877055	0.05509001	0.06024768	0.054306626	0.052543618	0.07993151	0.061771072	0.07828144	0.043137003	0.046043597	0.059730776	0.04427346	0.059057046	0.06433861	0.05965664	0.06441896	0.07104541	0.056937575	0.06935798	0.057364386	0.059057046	0.07172898	0.07768111	0.038139217	0.042203594	0.06612502	0.050603688	0.05651048	0.03888422
364433	XJMNUTHFOYEBND-UHFFFAOYSA-N	CC(=O)C1=CC(=C(C(=C1)OCCCCC2=CN(N=N2)CCCNC(=O)C3=CC(C(C(=C3)OCCCS(=O)(=O)O)OCCCS(=O)(=O)O)(C)OCCCS(=O)(=O)O)CCCNC)OCCCCC4=CN(N=N4)CCCNC(=O)C5=CC(=C(C(=C5)OCCCS(=O)(=O)O)OCCCS(=O)(=O)O)OCCCS(=O)(=O)O	0.050759554	0.054143738	0.061586816	0.034329455	0.027735759	0.04344338	0.05031343	0.050169267	0.049874056	0.060965277	0.06363673	0.038681813	0.047528993	0.05450206	0.03269867	0.02711361	0.050731737	0.044415947	0.06918432	0.07965642	0.04386565	0.029990565	0.06873195	0.05991561	0.07583042	0.049574405	0.054366134	0.04860653	0.047331646	0.07319321	0.056279637	0.058147065	0.039069634	0.04144415	0.053751193	0.04023248	0.052989967	0.05752523	0.0541775	0.057591457	0.064052746	0.052258797	0.06326016	0.05218125	0.052989967	0.06534136	0.06969416	0.03438696	0.038354974	0.060608663	0.045858767	0.05097258	0.035073962
364434	XJQRGJXAVZKSFC-UHFFFAOYSA-N	CC1=NC=CC(=C1)C2=NC=C(C=C2)CNC3=NC=CC4=C3C=CC(=C4)S	0.031877063	0.034308333	0.039694615	0.021170966	0.01673356	0.027267853	0.03149625	0.03181703	0.031707913	0.040459685	0.042739395	0.02401686	0.03003251	0.035162933	0.019793576	0.016291253	0.032144107	0.028048798	0.04780229	0.060030807	0.02763788	0.018166896	0.047478218	0.03939261	0.053554684	0.031346235	0.03473748	0.030682813	0.029780839	0.05177735	0.036571555	0.10952656	0.024362661	0.025886584	0.034594946	0.025202563	0.03429157	0.037196737	0.034987837	0.03711526	0.042398978	0.033950634	0.043191835	0.033682387	0.03429157	0.04623998	0.048034806	0.021147138	0.023971647	0.040428173	0.029154662	0.03267284	0.021615393
364435	YTTQIMAZRONEDD-UHFFFAOYSA-N	CC1=NC(=NC(=N1)Cl)NC2CC3=C(C=C2)C(=O)C(=NNC4=CC=C(C=C4)S(=O)(=O)C)C(C3)S(=O)(=O)O	0.038153328	0.04110394	0.047445975	0.025317106	0.020241592	0.032619365	0.03778407	0.038231857	0.037676882	0.047636632	0.05014372	0.028787691	0.036052793	0.04153765	0.023896499	0.019619336	0.038587026	0.033600464	0.055404913	0.06821235	0.032946773	0.021897428	0.05518035	0.046525553	0.062019967	0.037426464	0.04120927	0.03664425	0.035377912	0.05968722	0.043074243	0.113900006	0.029181182	0.030921891	0.040937327	0.030077238	0.04077398	0.044101406	0.041253947	0.04413689	0.04981055	0.03993305	0.05009354	0.03959732	0.04077398	0.053312737	0.056446232	0.025429096	0.028491292	0.047393847	0.034548678	0.038615875	0.025773188
364436	IOSSNGNEEUVHAG-UHFFFAOYSA-N	CC1CC(=C(C(=C1)C)S(=O)O)C	0.059947222	0.064647205	0.07399495	0.040405907	0.032198425	0.05202371	0.05935982	0.0596913	0.05963291	0.07343691	0.07708394	0.04540599	0.056630462	0.06549877	0.037965946	0.03127768	0.06034907	0.05306428	0.08417972	0.098663084	0.052473865	0.034823842	0.0838323	0.07222232	0.0924244	0.05848675	0.06404908	0.057434816	0.055428285	0.090399094	0.06725922	0.11964472	0.046490103	0.04925998	0.0645758	0.04793174	0.06430343	0.06954594	0.06464487	0.069299206	0.077469006	0.062984124	0.07724953	0.062307335	0.06430343	0.08101247	0.08630129	0.04040523	0.04518774	0.0732275	0.054690003	0.060996853	0.041235752
364437	XJUITJGBZQJSDV-UHFFFAOYSA-O	CCCCN(CCCC)CCOC(=O)C(C)(CCC(C)(CCC(C)(C)C(=O)OCCNC(=O)C)C(=O)OCCNC(=O)CCCCC[N+]1=C(C(C2=C1C=CC3=CC=CC=C32)(C)C)C=CC=CC=CC=C4C(C5=C(N4CCCCS(=O)(=O)O)C=CC6=CC=CC=C65)(C)C)CC(C)(C)C(=O)OCCC	0.046187043	0.049245518	0.05705952	0.030946082	0.025152123	0.039189737	0.045813825	0.046302482	0.04554516	0.057300705	0.059976388	0.03514374	0.043535255	0.049646206	0.0295102	0.02443767	0.0466675	0.040294062	0.06445444	0.076442085	0.040104855	0.027142737	0.06397158	0.05569359	0.07125725	0.0457921	0.05043413	0.044879086	0.04366678	0.06767049	0.051666103	0.05993723	0.03509918	0.03745151	0.049181823	0.036122613	0.04875764	0.053452026	0.04951007	0.053512447	0.059471022	0.047009204	0.058607053	0.047461383	0.04875764	0.060629338	0.06512984	0.031133777	0.034750726	0.05571603	0.041875023	0.046445735	0.031408396
364438	XJUYQILVKPLBED-ZCFIWIBFSA-N	C1C=CC(C=C1N)S	0.06032454	0.065148994	0.07437169	0.040778786	0.032508045	0.05259896	0.05976203	0.060112946	0.06018693	0.0739731	0.07760667	0.045765013	0.05713324	0.06616755	0.038283873	0.03152678	0.06079498	0.053628463	0.08476124	0.09888818	0.052911125	0.035104703	0.084348395	0.0728185	0.09284736	0.058900565	0.064364806	0.05788834	0.05573616	0.09089381	0.06772848	0.11565135	0.047103375	0.049796786	0.06511505	0.04852561	0.065025896	0.07014874	0.06512843	0.06976695	0.07798813	0.063686356	0.07787748	0.06276692	0.065025896	0.08162091	0.086834565	0.040865667	0.045548335	0.073829964	0.05519099	0.061506145	0.04162173
364439	XKTGLVSBRBRKDK-UHFFFAOYSA-N	CC1=CC=C(C=C1)C2=CC3=C(N2)C=CC(=C3)S(=O)(=O)O	0.03777922	0.04072035	0.046978712	0.025194377	0.020122066	0.032458514	0.037396744	0.037903313	0.03748452	0.047043998	0.049471423	0.028617417	0.035839442	0.04131409	0.023692472	0.019488731	0.038278636	0.033420417	0.054264557	0.0659734	0.03288571	0.021752078	0.054070137	0.04600877	0.060431343	0.037127703	0.04074757	0.036351614	0.035093933	0.058243226	0.042649556	0.11327602	0.029047564	0.030818438	0.040616214	0.029969444	0.040569566	0.04383022	0.040886868	0.04372972	0.049278498	0.03965553	0.04934009	0.039193626	0.040569566	0.052306533	0.055495363	0.025290206	0.028377052	0.046800595	0.03444001	0.03831791	0.025658932
364440	XKUKDYRCJXBORE-PKNBQFBNSA-N	CC(=CC(=C)S)CCC1=CC=C(C=C1)CS	0.056387506	0.06054203	0.06978922	0.038117304	0.030407483	0.04878281	0.055876125	0.056458473	0.056203157	0.06931846	0.07273561	0.042962007	0.053567607	0.06168019	0.03574086	0.029586673	0.057079177	0.050004207	0.07898291	0.09265632	0.049664836	0.03282875	0.07879512	0.06810841	0.087080486	0.0554475	0.060662974	0.054373167	0.052518953	0.08442405	0.06342927	0.11162748	0.043614294	0.046387874	0.06082965	0.045002293	0.06054517	0.06561207	0.0609954	0.06535901	0.07311994	0.059021663	0.07262364	0.058539115	0.06054517	0.075887874	0.08101572	0.03802399	0.042708267	0.06898459	0.051654566	0.057464242	0.038884252
364441	XKVSAFGKWQKFLJ-UHFFFAOYSA-N	CC1(CC=CC1)S	0.060065366	0.064936556	0.074072644	0.04055654	0.03234624	0.052401803	0.0594938	0.059820645	0.059882093	0.07371082	0.07738413	0.045514397	0.05683694	0.06586869	0.038121797	0.031355314	0.06048861	0.05339212	0.084528476	0.09900394	0.0526279	0.034935858	0.084158994	0.07260133	0.092696436	0.05861234	0.06404932	0.057619847	0.055477865	0.090819985	0.067393824	0.118852936	0.04689241	0.04952647	0.0647717	0.04830564	0.064788066	0.06986194	0.06475455	0.069461	0.07762481	0.06341235	0.07758935	0.06248799	0.064788066	0.0814963	0.08674165	0.040683914	0.04527233	0.073508285	0.054889046	0.061178245	0.041394804
364442	KNPBFVZPZIUOJY-QZKHYTHQSA-N	CC1C(C(OC1N2C=C(C3=C2N=C(NC3=O)C)CNC(=O)C(CS(=O)(=O)O)N)COC)OC.CC1C(C(OC1N2C=C(C(=O)NC2=O)C=CC(=C)NCCN(CCN)[N+](=NO)[O-])COC)OC.CC1C(C(OC1N2C=C(C(=NC2=O)N)C=CCNC(=C)CCC(=O)OCN(C)N=O)COC)OC	0.08668545	0.09118137	0.102612674	0.062472664	0.050725587	0.07610406	0.08609608	0.085474536	0.086682916	0.10168831	0.10557537	0.0688544	0.08190966	0.09355855	0.05905662	0.050469704	0.08655713	0.07750583	0.1135852	0.1268857	0.07789366	0.054742076	0.11298458	0.10073389	0.122027576	0.0856403	0.09276681	0.08433287	0.08261257	0.119225904	0.09583907	0.044569053	0.06916664	0.073523	0.09266784	0.07146303	0.090576045	0.09777127	0.0930217	0.09759234	0.10710506	0.09020027	0.106028	0.09015546	0.090576045	0.10748871	0.11344223	0.06151358	0.06916761	0.1014591	0.080580495	0.088691376	0.0639793
364443	JOSGPTMMJGRBNF-UHFFFAOYSA-N	CC1C(C(OC1N2C=C(C3=C2N=C(NC3=O)C)CNC(=O)C(CS(=O)(=O)O)N)COC)OC	0.07195274	0.07681744	0.08845472	0.048935123	0.039151404	0.062102742	0.07131316	0.071774796	0.071431324	0.08723852	0.091270976	0.055176746	0.06816663	0.07808392	0.046051335	0.038239986	0.07257602	0.063654676	0.09923764	0.11455153	0.06310796	0.04232761	0.09876023	0.08578507	0.10898757	0.070622146	0.07724039	0.06915501	0.067032665	0.10508664	0.08053489	0.10961865	0.055709284	0.05923622	0.077110514	0.057514828	0.07627102	0.08265682	0.07753675	0.082565635	0.09208135	0.07492219	0.0911618	0.07442014	0.07627102	0.094218336	0.100768864	0.04874606	0.054837666	0.08712181	0.065717265	0.07302946	0.049975805
364444	XKXBQYCDKADYBP-UHFFFAOYSA-N	C1=CC(=CC(=C1)CN=C=O)CCN=C=O.C(CS)CSCC(CS)SC(CS)CSCCS.C(CS)C(CSCC(CS)SCCS)SCCS.C(CS)C(CSC(CS)CSCCS)SCCS	0.03907586	0.041048057	0.047396086	0.02661578	0.021747958	0.033337675	0.038801827	0.038737483	0.03830437	0.04640617	0.048287727	0.030124778	0.03647489	0.041154735	0.02554107	0.02122298	0.038937204	0.033839367	0.051662184	0.059584457	0.033804066	0.023522297	0.051721144	0.045459084	0.057299368	0.038318124	0.042134628	0.03762266	0.036875963	0.05431838	0.042855926	0.030353174	0.029482584	0.031517453	0.041211635	0.030495966	0.040142078	0.043552883	0.04115493	0.044419825	0.04868072	0.03900859	0.04801049	0.039757658	0.040142078	0.04830382	0.052945875	0.026499335	0.029890904	0.046019297	0.03503146	0.03909064	0.027009344
364445	BYHKXPUHSPSVOF-UHFFFAOYSA-N	C(CS)CSCC(CS)SC(CS)CSCCS	0.06024927	0.0643381	0.07404573	0.04074693	0.032427385	0.051903807	0.059716504	0.05957551	0.059656423	0.07315788	0.07664567	0.045650765	0.056512207	0.06509979	0.038396467	0.031835627	0.0602357	0.05277328	0.083195046	0.09666346	0.052912723	0.035193093	0.08249481	0.07161245	0.091043495	0.058709253	0.06448586	0.057780843	0.05594325	0.088786304	0.06713472	0.10160422	0.04612293	0.049260695	0.06485342	0.04754708	0.063789606	0.06944235	0.064599365	0.06961656	0.07727464	0.062320977	0.076642945	0.06240791	0.063789606	0.079518765	0.08509076	0.04030145	0.045377873	0.07244926	0.054650646	0.061329395	0.041666225
364446	ZFIYUWQGBXWUNU-UHFFFAOYSA-N	C(CS)C(CSCC(CS)SCCS)SCCS	0.059562664	0.06360354	0.07319395	0.04028346	0.032048967	0.05130775	0.05901981	0.058902185	0.058983408	0.07234449	0.07579454	0.04510851	0.055869054	0.06435643	0.037932437	0.031459384	0.059544712	0.052170713	0.08227814	0.0957072	0.05229333	0.034782004	0.08161739	0.070808925	0.09003671	0.05805724	0.063751645	0.057141095	0.055340312	0.08780655	0.066371895	0.10096896	0.045568377	0.04867662	0.0641451	0.046986036	0.06304471	0.06866069	0.0638807	0.068848625	0.07643257	0.061598163	0.07580804	0.06171752	0.06304471	0.0786161	0.08411036	0.039818775	0.044872053	0.07162753	0.054029882	0.06065916	0.04117655
364447	QCKGOWZUPOFSDV-UHFFFAOYSA-N	C(CS)C(CSC(CS)CSCCS)SCCS	0.059562664	0.06360354	0.07319395	0.04028346	0.032048967	0.05130775	0.05901981	0.058902185	0.058983408	0.07234449	0.07579454	0.04510851	0.055869054	0.06435643	0.037932437	0.031459384	0.059544712	0.052170713	0.08227814	0.0957072	0.05229333	0.034782004	0.08161739	0.070808925	0.09003671	0.05805724	0.063751645	0.057141095	0.055340312	0.08780655	0.066371895	0.10096896	0.045568377	0.04867662	0.0641451	0.046986036	0.06304471	0.06866069	0.0638807	0.068848625	0.07643257	0.061598163	0.07580804	0.06171752	0.06304471	0.0786161	0.08411036	0.039818775	0.044872053	0.07162753	0.054029882	0.06065916	0.04117655
364448	JLPNOAVQPAIYRI-UHFFFAOYSA-N	CC(C(F)(F)S(=O)(=O)O)OC(=O)CCC(=O)OC1C2C(C3C(C1OC3=O)O2)C(C)(C)O	0.06127444	0.06537573	0.07546312	0.04132521	0.033221483	0.05245141	0.060746394	0.061088465	0.06036402	0.07437226	0.077807814	0.04667796	0.057812206	0.06587894	0.039181817	0.03245058	0.061698847	0.05376289	0.0841351	0.098186396	0.05352191	0.03589984	0.08378561	0.072790354	0.092913106	0.060010992	0.065812744	0.058830578	0.05705636	0.08926907	0.068107724	0.10444031	0.04685726	0.049996745	0.06529528	0.048274912	0.064564526	0.070180625	0.0654989	0.07025723	0.07811465	0.06282608	0.07723598	0.062938966	0.064564526	0.07994792	0.08596392	0.0411155	0.046111926	0.07351618	0.055410553	0.06176435	0.042179596
364449	RMVHRGFUGWPFAR-UHFFFAOYSA-N	CC(C(F)(F)S(=O)(=O)O)OC(=O)CCC(=O)OC1C2C3C(C(C1S3)C(C)(C)O)C(=O)O2	0.061689895	0.0658759	0.076026104	0.04160679	0.033498712	0.052961104	0.061150204	0.061627008	0.06085878	0.07501151	0.078496285	0.047046483	0.058302116	0.06643529	0.039393082	0.032560527	0.06218896	0.05424111	0.084931	0.09943595	0.05378918	0.03615523	0.08482866	0.0735025	0.09410983	0.06041471	0.066248775	0.059231896	0.057407685	0.09020215	0.06864814	0.1068688	0.047273766	0.05032096	0.065743625	0.048735935	0.06521233	0.0705934	0.06596883	0.070791796	0.07870621	0.06341297	0.07810249	0.06337544	0.06521233	0.08078651	0.08695375	0.0415276	0.046539534	0.07441548	0.055864204	0.062158145	0.042354383
364450	XDAGKFFTCIUDRU-UHFFFAOYSA-N	CC(C(F)(F)S(=O)(=O)O)OC(=O)CCC(=O)OC1CC(C2CC1OC2=O)C(C)(C)O	0.05623147	0.060153473	0.06945673	0.03771896	0.030417627	0.04812915	0.0557597	0.056286085	0.05533383	0.068705775	0.07192969	0.042740963	0.053174913	0.060469985	0.03581472	0.029552693	0.05678659	0.049382802	0.077811986	0.09202778	0.048941493	0.032814134	0.0777362	0.06717159	0.08646788	0.055120848	0.060397148	0.054005872	0.05227856	0.08293517	0.06253501	0.11099082	0.042964052	0.04572886	0.05984657	0.04422052	0.059515275	0.06444192	0.060038555	0.064587355	0.07187717	0.057628922	0.071317874	0.05765441	0.059515275	0.07422259	0.07997148	0.037734203	0.042136315	0.06788069	0.050765663	0.05652972	0.038380563
364451	XLEAJLZWHCLGIT-UHFFFAOYSA-N	CCC(C)CC(C)CCS(=O)(=O)O	0.06708862	0.07212877	0.08257283	0.045455594	0.036313817	0.058249492	0.066501394	0.06671477	0.06660596	0.08156825	0.0854521	0.05095485	0.06343074	0.07288778	0.042815804	0.03540095	0.067452095	0.059356906	0.0926113	0.107521415	0.059038687	0.039253853	0.09197397	0.08008058	0.101226665	0.065349326	0.07136156	0.06429857	0.061960645	0.098964214	0.074684754	0.11882434	0.052034598	0.0552618	0.07214923	0.053532816	0.071787864	0.07757418	0.0719168	0.07736225	0.08588274	0.06985575	0.0851979	0.069305405	0.071787864	0.08891157	0.09531808	0.045287054	0.050512023	0.08083008	0.061084967	0.06816757	0.046425063
364452	XLMRNSYFHGGSNS-UHFFFAOYSA-N	C1CC(=C(C=C1S)F)F	0.055034004	0.05947111	0.068098605	0.03709764	0.029551286	0.047891892	0.054492075	0.05494467	0.05497191	0.06779291	0.071211785	0.04174506	0.05215638	0.060523115	0.03477531	0.02862157	0.055565454	0.04892362	0.07804981	0.09169551	0.048172407	0.031929128	0.077848956	0.066764295	0.085935295	0.053800188	0.058936752	0.05281338	0.050961137	0.08391814	0.062077064	0.11597248	0.042860784	0.04531268	0.059443124	0.044208586	0.05933543	0.06408028	0.05959068	0.063765906	0.07151826	0.058288522	0.07166358	0.05741946	0.05933543	0.07521362	0.07993897	0.03721842	0.041614346	0.06792438	0.050419737	0.056137364	0.0378356
364453	XLTAACRVACOMNK-UHFFFAOYSA-N	CC1=CC(=C(C(=C1)C(C)(C)C)OCCCS)C(C)(C)C	0.046546694	0.049975015	0.05774849	0.03111118	0.024852637	0.03990601	0.046090033	0.046516337	0.046052195	0.0575246	0.060452588	0.035220247	0.044018228	0.050616108	0.029315263	0.024202758	0.047003213	0.040961355	0.06604602	0.07905552	0.040668435	0.026859328	0.06574963	0.056259803	0.07328998	0.045691006	0.05017655	0.044766475	0.043297965	0.070918426	0.0523144	0.1177644	0.0355849	0.03795081	0.050040256	0.03668935	0.04966956	0.05400157	0.050199397	0.05390234	0.06045746	0.048428796	0.060252834	0.04827575	0.04966956	0.06363781	0.06753776	0.031039724	0.034877084	0.05696677	0.042257633	0.04723383	0.031764068
364454	XMIQTDIIFYSSID-UHFFFAOYSA-N	CCCCCCCCCCCCCS(=O)(=O)O.CCCCCCCCCCCCS(=O)(=O)O.CCCCCCCCCCS(=O)(=O)O	0.0556162	0.059558667	0.06837275	0.037416536	0.030356642	0.047469113	0.055255324	0.05552215	0.05462724	0.06767276	0.07072255	0.04222439	0.052544802	0.05942446	0.03587736	0.029682374	0.056087352	0.048746355	0.07576281	0.08834741	0.04860029	0.032744084	0.074897684	0.065823324	0.08289532	0.05446566	0.059578903	0.0535671	0.051818825	0.07985194	0.06115663	0.089700915	0.042520452	0.045376003	0.059028827	0.043648474	0.058546674	0.063912034	0.059008617	0.06377613	0.07051166	0.056409586	0.06905214	0.056724288	0.058546674	0.07163211	0.07743524	0.03749404	0.04147151	0.06573732	0.04999523	0.05578832	0.038125765
364455	DPJNGEPYWDKOML-UHFFFAOYSA-P	CC(C)(C)C(=O)SCCCCOP(=O)(OCCCCSC(=O)C(C)(C)C)SCC(CNC)CNC.CC(C)([CH2+])C(=O)O.CNCC(CNC)CSP(=O)(O)O.CNCC(CNC)CSP(=O)(OCCCCS)OCCCCS.C1CCSC1.[OH3+]	0.07187034	0.075557254	0.08569008	0.05072208	0.041559003	0.062445354	0.07143032	0.0709284	0.071046494	0.083875395	0.08705668	0.056560975	0.067542925	0.07634876	0.04850953	0.040958628	0.071604446	0.06348954	0.09336881	0.104969814	0.063292705	0.04479969	0.09301321	0.082746096	0.10125667	0.07043707	0.07662068	0.069380715	0.067817494	0.09783931	0.07866417	0.042695027	0.05619495	0.05966592	0.07589361	0.057967138	0.0742024	0.08011325	0.0759709	0.080705374	0.08813222	0.07302962	0.08703857	0.07358344	0.0742024	0.08781436	0.09432325	0.050268225	0.056242984	0.08352836	0.065450914	0.072388254	0.051724575
364456	XMMLHOKYQGKVAF-UHFFFAOYSA-O	C1CCC(CC1)C2=CC(=C(C(C2)C3CCC(CC3)CCCCOC4=CC=C(C5=CC=CC=C54)[S+]6CCCC6)S(=O)(=O)O)C7CCCCC7	0.036116146	0.039696645	0.045856528	0.022982584	0.018044254	0.030541351	0.035587218	0.035997808	0.03583487	0.049318846	0.052581906	0.026102567	0.033537157	0.04074683	0.021650163	0.017500406	0.036383327	0.03140553	0.059669983	0.07803005	0.030728722	0.019745607	0.05828495	0.047384284	0.067152455	0.035674706	0.040235378	0.035075523	0.03386962	0.06531294	0.04249727	0.13882652	0.02720401	0.0288501	0.039889444	0.028009227	0.039658945	0.04430053	0.04047895	0.04370504	0.0508767	0.03916595	0.05200225	0.039145336	0.039658945	0.057894923	0.05887698	0.023299238	0.026108075	0.047557678	0.032807995	0.03748938	0.023552839
364457	XMSSHHXVGXZUQH-UHFFFAOYSA-N	C1C2CC3(CC1C(C2)(C3)COC(=O)COC(=O)C(C(F)(F)F)(F)S(=O)(=O)O)O	0.044974618	0.04842838	0.055936497	0.030039784	0.024178648	0.0386611	0.04458902	0.045310892	0.0445139	0.05594756	0.05874442	0.03409468	0.042746216	0.048921518	0.02842493	0.023362419	0.045672502	0.039783992	0.063942105	0.0776781	0.039155647	0.026069248	0.064061426	0.05480417	0.07164735	0.04429541	0.048515502	0.043407895	0.0418767	0.06875339	0.05052377	0.10882511	0.03455364	0.03665977	0.0481959	0.035578556	0.04835417	0.05198998	0.04837862	0.052042805	0.058227647	0.04674427	0.05853554	0.046461396	0.04835417	0.061310135	0.06605668	0.030215153	0.03366651	0.0554458	0.040864933	0.04544527	0.030503169
364458	XMUSSAHDUALSKS-UHFFFAOYSA-N	CC(C)C(CN)(O)S(=O)(=O)O	0.063541405	0.06834909	0.07819709	0.04305356	0.034389846	0.055215765	0.06297534	0.06318362	0.06307281	0.07717719	0.08085098	0.048257776	0.060047634	0.06902464	0.040535785	0.033460043	0.063854285	0.056234926	0.087745756	0.10182694	0.055807352	0.037158974	0.08723877	0.07585396	0.09602877	0.061854362	0.06753504	0.060874064	0.05862903	0.09378167	0.07073642	0.11412664	0.04930039	0.052267116	0.06828105	0.050730467	0.0679683	0.07338812	0.06808965	0.07323084	0.081381835	0.06621356	0.08084233	0.06561098	0.0679683	0.084082805	0.09037555	0.04291611	0.04788087	0.07668651	0.057827223	0.06453122	0.043905802
364459	GDAUMVGXNYBZDW-UHFFFAOYSA-N	CC(C)(C)OC1CC=C(C=C1)S(=O)O	0.057531666	0.062007677	0.07118662	0.038795743	0.030973613	0.049966924	0.0569835	0.05745975	0.057285886	0.07064365	0.07414584	0.043655194	0.05452913	0.06291666	0.036457863	0.030042877	0.05808965	0.051049966	0.08072545	0.09476924	0.050437003	0.0334566	0.08045794	0.069445536	0.088869326	0.056283295	0.061574828	0.055267967	0.053272527	0.086510554	0.06457297	0.11587497	0.044665575	0.04732718	0.061957747	0.04602948	0.061860103	0.06684222	0.062010974	0.06659104	0.07440675	0.060387444	0.07418164	0.059685867	0.061860103	0.077669024	0.08302523	0.038853694	0.0433928	0.07031387	0.052545775	0.05850681	0.03953127
364460	XMXZCGZWSVVYEJ-UHFFFAOYSA-N	C1=CC=C(C=C1)NC2=CN=NN=C2S(=O)(=O)O	0.043259405	0.046702333	0.05366642	0.028908	0.023126634	0.037318956	0.042836346	0.043342233	0.04292434	0.05348252	0.056190502	0.032758415	0.041019805	0.0472928	0.027208094	0.02234428	0.043779857	0.03830846	0.061558165	0.07370206	0.037629686	0.024982404	0.061469603	0.05247591	0.06838512	0.042355124	0.046436954	0.04152591	0.04003911	0.066173255	0.04867055	0.11314634	0.03338902	0.03533756	0.04645297	0.03441178	0.04647231	0.050026428	0.04670071	0.04997795	0.05617254	0.045416977	0.05620096	0.044764943	0.04647231	0.05937161	0.06323221	0.029053584	0.032475617	0.05338738	0.039387032	0.04382772	0.029423263
364461	XNBQWIHVRIJNJH-UHFFFAOYSA-N	C1CCC(CC1)OC2CC(=CC=C2S(=O)(=O)O)OC3CCCCC3	0.04614695	0.050198413	0.057426166	0.03053851	0.024416352	0.039878566	0.04565855	0.046229918	0.04576975	0.05856673	0.061856292	0.03459451	0.04368061	0.050899435	0.028876409	0.023584628	0.04670003	0.04096959	0.068736196	0.08576528	0.039936386	0.026431847	0.06864257	0.05755935	0.077102594	0.04518259	0.04972177	0.04435388	0.042670604	0.07514832	0.05254485	0.13155773	0.03573256	0.037640467	0.04990513	0.036715787	0.050267566	0.053919565	0.05018332	0.053699017	0.060945738	0.04912883	0.062287785	0.048414752	0.050267566	0.066943675	0.07054985	0.030906562	0.034283824	0.05828073	0.04203639	0.047036182	0.031098073
364462	CRLDPZWDBOPCOC-UHFFFAOYSA-N	C[Si]1(CCCC1S(=O)(=O)O)C	0.05565564	0.060290277	0.06890917	0.03728216	0.029775307	0.048224516	0.055137128	0.05547403	0.055201102	0.068525985	0.07197003	0.04193014	0.052624594	0.060842413	0.03522094	0.028917396	0.05611282	0.049323432	0.07873604	0.093180254	0.048611578	0.032210834	0.078333184	0.0673761	0.08668293	0.054229796	0.059298437	0.05327894	0.051245265	0.084955305	0.062350966	0.12223325	0.043167226	0.04567442	0.059883624	0.04440353	0.05988738	0.06475173	0.05987351	0.06440213	0.07214055	0.058475442	0.07192602	0.057727	0.05988738	0.07616164	0.08107275	0.03743183	0.041528404	0.068055734	0.05056585	0.056510597	0.03809299
364463	XNLSLOQXFBSOLK-UHFFFAOYSA-O	CCCCN(CCCC)CCOC(=O)C(C)(CCC(C)(CCC(C)(C)C(=O)OCCNC(=O)C)C(=O)OCCNC(=O)CCCCCN1C(=CC=CC=CC=CC2=[N+](C3=C(C2(C)C)C4=CC=CC=C4C=C3)CCCCS(=O)(=O)O)CC5=C1C=CC6=CC=CC=C56)CC(C)(C)C(=O)OCCC	0.04484511	0.047874093	0.055440076	0.029965246	0.024330283	0.038031086	0.04447121	0.044921387	0.04417999	0.05557109	0.058186453	0.034030907	0.04224218	0.048209656	0.028595665	0.02365821	0.045286763	0.039111204	0.062645294	0.07432723	0.038883243	0.026257008	0.062092863	0.053976458	0.069274776	0.04435724	0.048847508	0.04347563	0.042282365	0.06581136	0.05010742	0.05929243	0.03406485	0.036343675	0.04771503	0.035057925	0.04733395	0.051873118	0.048031386	0.051911086	0.057744645	0.04569034	0.05682676	0.046056412	0.04733395	0.05892638	0.06325866	0.030141583	0.033619367	0.054085273	0.0405636	0.045067713	0.030454466
364464	XOBMYGUMSMTKGQ-UHFFFAOYSA-N	CC1=CC(=C(C=C1N=NC2=C(C=C(C=C2)N=NC3=CC(=CC=C3)S(=O)(=O)O)OC)OC)N=NC4=C(C=C5C=C(C=CC5=C4O)NC6=NC(=NC(=N6)O)N=C7CC(=CC=C7)S(=O)(=O)O)S(=O)(=O)O	0.019400816	0.020902963	0.02481324	0.012528543	0.009935802	0.0161735	0.019196503	0.019594114	0.019174794	0.025255423	0.026657855	0.014390148	0.01815746	0.021197192	0.011811277	0.009699582	0.019687654	0.016712073	0.02939851	0.036985245	0.01654873	0.010827623	0.02910513	0.024335507	0.03357635	0.01923665	0.021555915	0.018801019	0.018282708	0.031135391	0.022262532	0.06410469	0.014344722	0.015367528	0.020960439	0.014830361	0.02072549	0.02288005	0.021185946	0.022988364	0.026132802	0.020092143	0.02613694	0.020275127	0.02072549	0.027654786	0.029784158	0.012531514	0.014262888	0.024684504	0.017469304	0.01969096	0.012798311
364465	XODXRVJPGFKOBY-UHFFFAOYSA-O	CCC(C(=O)C1=CC(=C(C=C1)OCC(C(C(F)(F)F)(F)F)(C(C(F)(F)F)(F)F)OCOC)C2CCCC(C2)C(=O)OC(C(F)(F)F)C(F)(F)S(=O)(=O)O)[S+]3CCCC3	0.02099681	0.022800084	0.026983539	0.013282049	0.010521861	0.017529858	0.02071114	0.021268815	0.020779276	0.028604928	0.030353278	0.01526784	0.019557854	0.023227632	0.012536326	0.010116185	0.02130974	0.018038569	0.03357137	0.044110958	0.01764373	0.011470952	0.03318998	0.027342906	0.038777266	0.020919655	0.023598287	0.020476433	0.019828578	0.0357937	0.02433921	0.07936685	0.015415447	0.016422838	0.022842074	0.015911747	0.02279574	0.025180722	0.023089241	0.025347661	0.029014587	0.021909818	0.02953292	0.022201039	0.02279574	0.03174044	0.034091335	0.013406625	0.015177625	0.027493034	0.018890938	0.021369126	0.013437489
364466	XOEIVXRGJMEOQA-UHFFFAOYSA-N	CC1C(NC1=C)S	0.064663395	0.069582745	0.079401776	0.043875266	0.034852505	0.05629166	0.06405431	0.06409174	0.06434254	0.078657545	0.08250226	0.04906228	0.060927056	0.070592724	0.041191384	0.034016725	0.064831674	0.05726224	0.09011059	0.1047521	0.056812394	0.037722215	0.08947389	0.077387415	0.098324575	0.062922955	0.06885494	0.061925728	0.059766658	0.09660981	0.07235283	0.11691685	0.050313126	0.053338617	0.06977599	0.05178439	0.06920822	0.074956305	0.06961944	0.07461747	0.08316974	0.067908905	0.08291603	0.067311384	0.06920822	0.08667183	0.09207478	0.04366978	0.04883527	0.07839122	0.059016846	0.066007145	0.04488153
364467	XOGMJAVYKZYUIJ-UHFFFAOYSA-M	CC1C2C=C(C=C(C2=CC=C1S(=O)(=O)O)O[AlH2])C	0.052978974	0.057168107	0.06554861	0.035586867	0.028535401	0.045862883	0.052508257	0.05307241	0.052616138	0.06524186	0.06844987	0.040200323	0.050265193	0.057846744	0.033521824	0.027563537	0.05360333	0.046981297	0.07464154	0.08840527	0.046164427	0.030779159	0.074559584	0.064086586	0.08270474	0.051942773	0.05684454	0.050906785	0.049120687	0.08003806	0.059451737	0.11656439	0.041062467	0.043466985	0.05685131	0.042312387	0.05690194	0.061354607	0.057065696	0.061185963	0.06847992	0.05551952	0.06836682	0.05482527	0.05690194	0.07183106	0.07663035	0.03579276	0.039893664	0.06502989	0.048305936	0.053664953	0.036203742
364468	XOKULBIUQZKVNG-NJANNMLCSA-N	C1C(C2C(O1)C(CO2)OC3=NC4=NC(=C(C=C4N3)Cl)C5=CC=C(C=C5)C6=CC=C(C=C6)C(=O)NCCCC7=C8C=CC=C(C8=CC=C7)S(=O)(=O)O)O	0.034738153	0.037447207	0.04325045	0.023099273	0.018299643	0.029593464	0.03437561	0.034541216	0.034479752	0.043495253	0.04581859	0.026198521	0.032738477	0.038152106	0.02173077	0.017951494	0.035011552	0.030596474	0.050703503	0.06126539	0.030242871	0.019850394	0.050160844	0.042491417	0.056112736	0.03413396	0.037664685	0.033453055	0.032349408	0.054092623	0.039409567	0.09876219	0.026671603	0.02836157	0.03751846	0.027524482	0.03715615	0.040648863	0.03789648	0.040278874	0.04571136	0.036719445	0.045548268	0.036340307	0.03715615	0.048392717	0.05076772	0.023078924	0.025980826	0.043134104	0.031635296	0.03547574	0.02372276
364469	XORMLMHCBCSLMZ-PKPIPKONSA-N	CC1CCCC1(C)S	0.06078727	0.06569636	0.07494244	0.040932287	0.032628722	0.052834086	0.060201682	0.060408186	0.06042809	0.074450776	0.07815897	0.045936037	0.057394493	0.066477954	0.038556058	0.031732228	0.061105687	0.053896952	0.08553181	0.10022618	0.053214855	0.03528231	0.08500777	0.073306896	0.093731605	0.05921682	0.06477942	0.05820368	0.05607646	0.09201366	0.068156786	0.12244479	0.047275912	0.050020386	0.065511785	0.04866367	0.065300524	0.07061847	0.065474465	0.070191406	0.07853395	0.06401763	0.07838491	0.063240506	0.065300524	0.08251129	0.08763214	0.04097774	0.045656756	0.074144214	0.055427574	0.061870504	0.04186966
364470	STIZCFMKJIQQQS-UHFFFAOYSA-N	CC1CC(=CC=C1C(=O)NC2CC2)S(=O)O	0.058441747	0.063038014	0.07226247	0.03927647	0.031430267	0.050622277	0.057894308	0.05833099	0.058004	0.07177005	0.075331636	0.044243347	0.055316813	0.06377007	0.03701636	0.030457532	0.05895424	0.05177925	0.08223554	0.09686834	0.051032048	0.033934694	0.08189155	0.07049391	0.0906692	0.057044547	0.062446795	0.05601291	0.053999744	0.088254824	0.06551551	0.12047891	0.045268364	0.047945365	0.06277903	0.046612915	0.062669784	0.06774749	0.06290522	0.067484945	0.07549566	0.06124285	0.075308084	0.060554206	0.062669784	0.079108134	0.08447828	0.03939741	0.043902885	0.07143615	0.053213138	0.059281874	0.040047333
364471	XOTXMKXVGMWGTE-YFKPBYRVSA-N	COC1=CCC(C=C1S(=O)(=O)O)N	0.059060264	0.06374985	0.072928876	0.03980308	0.03181704	0.051268093	0.05851825	0.05896216	0.058691286	0.07222086	0.07574691	0.044785462	0.05594774	0.06446917	0.037472643	0.030860137	0.05957346	0.052382655	0.082559735	0.096526764	0.05168885	0.034361638	0.08224549	0.07103165	0.09076311	0.057625093	0.06293754	0.056572545	0.054475553	0.08848156	0.06607022	0.11582209	0.04588148	0.048561625	0.06347776	0.047237903	0.06339381	0.06841852	0.063521236	0.068151936	0.076113455	0.06187893	0.07578756	0.061128605	0.06339381	0.0793577	0.08498426	0.039891854	0.044435598	0.07205652	0.053809892	0.05994975	0.04057102
364472	XOZZGCHRUXXVBK-GRSHGNNSSA-N	CC1=C(OC2=C1C=CC=C2N3C4=CC=CC=C4C5=C3C=C(C=C5)C6=CC7=C(C=C6)N(C8=C7C9=CC=CC=C9C=C8)C1=CC=CC=C1)C=CCS	0.01761908	0.0193663	0.022846846	0.011041392	0.008550381	0.014570025	0.017349273	0.017617371	0.017576441	0.024695093	0.026377406	0.012624306	0.016245726	0.01995601	0.010297066	0.008349127	0.017760258	0.015093314	0.030273115	0.040157393	0.01483679	0.009389496	0.029268533	0.023381153	0.034421675	0.017583145	0.020006837	0.017222252	0.016701153	0.032472916	0.020957923	0.096787706	0.01295873	0.013861698	0.019548802	0.013415779	0.01927607	0.021812093	0.019935869	0.021540154	0.025345575	0.01908392	0.0257696	0.019224789	0.01927607	0.028934121	0.029461328	0.011087271	0.012682107	0.023729395	0.016015736	0.018340277	0.011362085
364473	XPIBQLZJKUJDRZ-UHFFFAOYSA-N	CC1=C2C(=C(N1)S)CCO2	0.057427097	0.061945546	0.07100641	0.038674504	0.030782392	0.04983642	0.05683597	0.057233453	0.05720824	0.07059872	0.07415719	0.04353124	0.05428552	0.06297077	0.036311097	0.029903006	0.05785481	0.050894618	0.08140733	0.09572158	0.050208587	0.03330304	0.08112952	0.06944779	0.08959459	0.056102943	0.06154179	0.055056978	0.053200047	0.08763889	0.0647418	0.121553555	0.044579145	0.04717015	0.061973263	0.045977235	0.061661817	0.06673559	0.06217284	0.06645863	0.07459673	0.060667656	0.07466402	0.05992675	0.061661817	0.07849648	0.08319786	0.03871114	0.043369316	0.07071607	0.052502085	0.058562897	0.039495386
364474	BMWLZBVGWBWPAX-UHFFFAOYSA-N	CCOC(=O)C(C)CCCCCCCC=CCS(=O)(=O)O	0.06493825	0.06951468	0.080172315	0.043995105	0.03516335	0.05592366	0.06440599	0.06485624	0.06441297	0.07945823	0.08326061	0.04942773	0.061550736	0.07040694	0.041521437	0.03448371	0.065611064	0.05728487	0.089649625	0.10446157	0.057549067	0.038010806	0.0889356	0.077682175	0.09809872	0.063762836	0.06969375	0.062649235	0.06050576	0.095430374	0.0723723	0.113993846	0.049966443	0.053435344	0.06995108	0.051427346	0.069310874	0.075636685	0.06981462	0.075237855	0.08365812	0.06709997	0.08231972	0.06705408	0.069310874	0.085879356	0.09209248	0.0436302	0.04882548	0.07801406	0.059165012	0.06608385	0.045013778
364475	XXWHCJJMBDSNHW-UHFFFAOYSA-N	CC(CS(=O)O)(C(=NO)N)NC(=O)C1=NC=C(C(=C1)OCC(F)(F)F)Cl	0.040672123	0.043579236	0.050549466	0.0272065	0.021795947	0.03484182	0.040280085	0.0408415	0.040288936	0.05020102	0.052693553	0.030897766	0.03853567	0.044166565	0.025621694	0.021131257	0.041177	0.035801772	0.05737137	0.068716116	0.035432465	0.023534924	0.057380993	0.049136944	0.06406986	0.040014353	0.0439647	0.039165262	0.037942667	0.061412852	0.045693375	0.09828796	0.031027963	0.033056065	0.04359367	0.032038584	0.0433824	0.046865217	0.043779653	0.047060166	0.05261157	0.042154294	0.052626766	0.042010695	0.0433824	0.054914065	0.05894997	0.027191345	0.030630345	0.049992494	0.03694042	0.04112724	0.027636454
364476	XPNGUFPXIKMMHQ-UHFFFAOYSA-N	CC1C=C2CC3C2CC(C3)C1C(CCS(=O)(=O)O)N	0.061730463	0.06647643	0.07621101	0.04160567	0.03332031	0.05348582	0.061190598	0.061680008	0.06128583	0.07584683	0.0795667	0.04687445	0.058541764	0.067329116	0.03921168	0.032330856	0.0623671	0.054778486	0.0866244	0.101987645	0.054068666	0.035962917	0.0864556	0.074515596	0.095663816	0.06043611	0.06608592	0.059313785	0.057197206	0.09292056	0.06918002	0.12114564	0.04790581	0.050768208	0.06633545	0.049336977	0.06619395	0.071538135	0.066484496	0.07127814	0.07967621	0.06460942	0.07941333	0.063951366	0.06619395	0.083322145	0.088993706	0.041711196	0.046471987	0.07533397	0.05631606	0.06265809	0.04241679
364477	XPWVYYXMQQZAEM-UHFFFAOYSA-N	CCCC(C(=O)OCCOC12CC3CC4(C1)C(C3)(CC4(C2)OCC(=O)OC5(C6CC7CC(C6)CC5C7)C)O)(F)S(=O)(=O)O	0.050804865	0.054745086	0.06337301	0.034039903	0.027371049	0.043838788	0.05031068	0.051389564	0.050680913	0.06487171	0.06824435	0.038588643	0.048302155	0.05585727	0.032055087	0.026363399	0.051725887	0.04501909	0.07435163	0.09189582	0.044159982	0.029514426	0.07459976	0.06327013	0.08385686	0.050529838	0.055517875	0.04947739	0.04783874	0.07923874	0.057747237	0.10808925	0.039216924	0.041511312	0.054853838	0.040463638	0.055104457	0.059277423	0.05523946	0.059336014	0.066807635	0.053362064	0.067619964	0.05297832	0.055104457	0.07090662	0.07628614	0.03437205	0.03838956	0.063933656	0.046609044	0.05172258	0.03442248
364478	KSQDEAHNOFVJMU-UHFFFAOYSA-N	CCCC(C1=CN=C(C=C1)S(=O)O)NC(=O)C2=CN=CC3=C2C=NN3C4=CC=C(C=C4)Cl	0.035661995	0.03840206	0.04439458	0.023767	0.018938955	0.03060646	0.035298306	0.03578958	0.035458222	0.044742312	0.047100913	0.027020324	0.033813033	0.039178573	0.022300508	0.018360034	0.03614399	0.031543344	0.052050907	0.06400801	0.03097571	0.02048301	0.051951397	0.043776706	0.058284253	0.035134114	0.0386473	0.034360673	0.033239953	0.056014337	0.04051465	0.10700303	0.027431572	0.029088879	0.038467374	0.028314885	0.0384089	0.041415595	0.038819898	0.04132371	0.04680542	0.037686985	0.047303565	0.037248872	0.0384089	0.050071977	0.052888047	0.023855075	0.026833344	0.044704717	0.032572478	0.0363115	0.024212595
364479	XQCIRJMIWYDMAW-BYNJWEBRSA-N	CCCCCCCC(C)C(=C(C1=CC=C(S1)C2=CC=C(S2)C3=C(C=C(S3)C(C)N)C)S)C=C(C)C	0.052229416	0.05600376	0.06470293	0.035167653	0.028216887	0.04492096	0.051779747	0.05247733	0.051813267	0.064193204	0.06726445	0.039915998	0.049681745	0.056844372	0.033102356	0.027353609	0.052986294	0.0462744	0.073051624	0.08621265	0.04562476	0.030428415	0.073029794	0.06299342	0.0809816	0.051497273	0.05629306	0.050366182	0.04867601	0.07768276	0.058639713	0.10830239	0.04028346	0.042787272	0.055929244	0.04156903	0.055833258	0.060207635	0.056284964	0.060117006	0.067329325	0.05440688	0.066937	0.053895153	0.055833258	0.06957057	0.07468196	0.035246965	0.03952059	0.06399897	0.047649693	0.052819163	0.03575736
364480	XQFBRYRXHXKLED-UHFFFAOYSA-N	CC(C)(C1=C(C=CC=C1F)OC)S	0.051685352	0.055706788	0.06408099	0.03479389	0.027756747	0.04484027	0.05118396	0.05173384	0.051557742	0.063743554	0.06695779	0.039282333	0.049051322	0.056694992	0.032615688	0.026876401	0.05228855	0.0458951	0.07319449	0.086584255	0.04523536	0.029965054	0.07312636	0.062709555	0.080992445	0.050708573	0.055536438	0.049692385	0.04798761	0.07860056	0.058279466	0.11603173	0.04007066	0.042449452	0.055755615	0.041358072	0.055638324	0.06003852	0.055942606	0.059871018	0.06714164	0.05447539	0.06715057	0.053767305	0.055638324	0.07056531	0.07511676	0.034857977	0.03910034	0.063754275	0.04731269	0.052633338	0.03544782
364481	XQGDTDFYVUFPOQ-UHFFFAOYSA-N	C=C(COCCC(C(F)(F)S(=O)(=O)O)(F)F)C(=O)OC1C2CCC3C1OCC3C2	0.04846305	0.05202062	0.06009946	0.032428786	0.026020681	0.041575484	0.048031665	0.04856847	0.047945984	0.059932888	0.06290197	0.036747877	0.04592939	0.052647598	0.030655837	0.025265252	0.049045093	0.04274397	0.06839366	0.08211586	0.042244077	0.028097516	0.06839295	0.05865146	0.0762324	0.047638416	0.05224529	0.0466972	0.04512789	0.07338546	0.054345973	0.108307935	0.037167028	0.039515134	0.051905416	0.038290434	0.05179792	0.05595346	0.05212339	0.055919636	0.06258066	0.050290346	0.0626088	0.050092697	0.05179792	0.06550956	0.070240125	0.03248588	0.036345012	0.05939267	0.044020344	0.04899362	0.033009257
364482	XQINGTCQXCAZGB-UHFFFAOYSA-N	CCC(C)(C(C)(C)S(=O)(=O)NC)C(C)(CC)C(C)(C)S(=O)(=O)O	0.0429883	0.046262193	0.05345441	0.028573629	0.022999523	0.03674994	0.042605124	0.043064427	0.042245876	0.053092282	0.055727012	0.03241493	0.04063478	0.046335757	0.027158167	0.022312844	0.043442667	0.037739195	0.060450435	0.07287521	0.037362646	0.024852559	0.060130835	0.051744156	0.06728019	0.042080928	0.04614835	0.041283865	0.039802402	0.06474698	0.047848556	0.11147044	0.03271565	0.03484919	0.04585368	0.033616435	0.04579831	0.04963603	0.04590605	0.049682796	0.055417836	0.044082433	0.055035807	0.044067197	0.04579831	0.058066547	0.062452488	0.028634762	0.031876814	0.05210823	0.038679793	0.043211382	0.029059956
364483	HMWPZDDMXGXKJI-QMMMGPOBSA-N	CC1=CC(=C(C=C1)F)C(C)CS(=O)O	0.053982586	0.058199696	0.066882	0.036356997	0.029012447	0.0468601	0.053451728	0.054027278	0.053773604	0.06646285	0.069802955	0.04098307	0.05118046	0.059125375	0.03409247	0.028060183	0.05455693	0.04789056	0.076243624	0.09013744	0.047214665	0.031345	0.076174654	0.06544091	0.08433893	0.05284976	0.05785842	0.051817536	0.05002106	0.08198247	0.060756493	0.11643845	0.04186167	0.04428827	0.058171194	0.043185208	0.058129102	0.06265485	0.0582757	0.062518045	0.07001281	0.056791205	0.070130266	0.05609051	0.058129102	0.07351264	0.07853085	0.03642529	0.04080326	0.06651716	0.049344428	0.054907274	0.036981266
364484	XQPKOJKLVQWMLZ-UHFFFAOYSA-N	C1C=C2CC1C3C2C4CC3CC4S(=O)(=O)O	0.054397173	0.05882082	0.067434326	0.036445163	0.029137155	0.047146313	0.0539053	0.054408412	0.054050177	0.06751657	0.07096311	0.04111739	0.051554523	0.059592325	0.034360327	0.028217763	0.05499383	0.048282325	0.07764533	0.093014576	0.047524896	0.031464532	0.0776222	0.06635411	0.08621248	0.053293068	0.058383353	0.052299727	0.050400537	0.083933905	0.0612823	0.12352826	0.042163324	0.044637054	0.058633827	0.04341126	0.058695722	0.06340206	0.058795787	0.06302534	0.07082096	0.05730207	0.07102858	0.056611527	0.058695722	0.075172916	0.07993308	0.036613744	0.040758513	0.067112595	0.04964535	0.055334438	0.037153192
364485	GOUJTSVBDZITDI-UHFFFAOYSA-N	CC1(C=CC(C2(C1(C=C2)C)C)S(=O)O)C	0.05420793	0.05849906	0.06721105	0.036497287	0.029133404	0.047147803	0.05366888	0.05434516	0.054153252	0.067470625	0.07093408	0.04110515	0.051487796	0.05960787	0.034208644	0.028136361	0.054916106	0.048189893	0.07745681	0.09243609	0.047461722	0.031447463	0.07726425	0.06621315	0.085722536	0.053313546	0.05838438	0.052284323	0.05044741	0.08307081	0.061257523	0.120891966	0.042122215	0.04458227	0.05853439	0.04346433	0.058598496	0.06334294	0.058735885	0.06296401	0.07065679	0.057211887	0.070783794	0.05649641	0.058598496	0.07479598	0.07933496	0.036640525	0.040953826	0.066985086	0.049742527	0.05522895	0.037131272
364486	XQRFAULCLBEOME-CRFGWDSTSA-N	CC(=O)OCC1C(C(C(C(O1)OCC(C(=O)NCCCS(=O)(=O)O)N)OC(=O)C)OC(=O)C)OC(=O)C.C(CNC(=O)C(COC1C(C(C(C(C1O)O)O)O)O)N)CS(=O)(=O)O.C(CNC(=O)C(COC1C(C(C(C(O1)CO)O)O)O)N)CS(=O)(=O)O.C(CNC(=O)NCCOC1C(C(C(C(O1)CO)O)O)O)CS(=O)(=O)O.C(CNC(=O)OCC1C(C(C(C(O1)O)O)O)O)CS(=O)(=O)O.C(CNC(=O)OCC(C1C(=C(C(=O)O1)O)O)O)CS(=O)(=O)O.C(CNC(=O)OC1C(C(C(C(C1O)O)O)O)O)CS(=O)(=O)O.C(CNC(=O)OC1C(C(C(C(C1O)O)O)O)O)CS(=O)(=O)O.C(CNC(=O)OC1C(C(C(C(O1)CO)O)O)O)CS(=O)(=O)O	0.055412065	0.057845723	0.062067263	0.0439023	0.037808422	0.050944407	0.055212617	0.05410444	0.055361368	0.061654083	0.06334938	0.046343397	0.052639354	0.058674525	0.042266	0.037793525	0.054758955	0.051202394	0.06777242	0.07263288	0.050906427	0.04013747	0.06680272	0.061277222	0.07047367	0.054249488	0.057505332	0.053742535	0.052742224	0.070403956	0.059242707	0.013381804	0.047782823	0.049673177	0.058190607	0.048905298	0.056799173	0.060281515	0.058085155	0.05997628	0.06416379	0.05768462	0.063663855	0.057259746	0.056799173	0.06516345	0.06700114	0.04369596	0.04695677	0.06166029	0.052265428	0.056484915	0.04485413
364487	XQRKVXAIBMMCJO-UHFFFAOYSA-N	CC(CCS)CC1=NC=CS1	0.06406826	0.068948425	0.079037964	0.043458775	0.034624886	0.05575583	0.06347738	0.06390211	0.06393768	0.07837044	0.08216859	0.048762124	0.060749985	0.070100166	0.040753067	0.033689708	0.064607136	0.056868214	0.08935638	0.104045294	0.056438543	0.037413407	0.08901885	0.07713827	0.09799172	0.06269031	0.068517104	0.06161187	0.059408803	0.09557246	0.071839705	0.11533252	0.049836643	0.052852053	0.06917176	0.051385414	0.06889156	0.07436228	0.06916161	0.07411696	0.082675576	0.06726485	0.082338594	0.066549584	0.06889156	0.08582205	0.09177583	0.043349393	0.048529316	0.07808941	0.058674842	0.06536333	0.044355743
364488	XQSGFNBXHCOGHX-BDVRUBHXSA-N	CC(CNCC(C(NC(=C)C=CC(=C)S)Cl)OC)N	0.06010198	0.064519994	0.07424861	0.040689588	0.032600217	0.05209487	0.05958301	0.06023547	0.059840254	0.073767826	0.07732695	0.045813166	0.057110596	0.065554574	0.0382229	0.031605784	0.06082779	0.053314645	0.08362232	0.09793478	0.052846204	0.035155885	0.08348087	0.07241083	0.09216786	0.059045553	0.06450261	0.057954274	0.055910062	0.08919704	0.067264676	0.110493585	0.04655621	0.049416523	0.0647039	0.04797756	0.06455505	0.0696564	0.06472514	0.06957682	0.07747672	0.062646195	0.07705726	0.062103324	0.06455505	0.08011603	0.0862387	0.040687103	0.045462355	0.07319206	0.05492363	0.061082385	0.041370593
364489	XQTBSCXLTZRFNM-LMSKCCCASA-N	CC1C=CC=C(CC2=CC(=C(C(=C2)C)Cl)N(C(=O)CC(C3(C(O3)C(C4CC1(NC(=O)O4)O)C)C)OC(=O)C(C)N(C)C(=O)CCC(C)(C)SSCCC(C(=O)NCCN5C(=O)C=CC5=O)S(=O)(=O)O)C)C	0.08448935	0.08992882	0.103149235	0.05756576	0.046158962	0.07277166	0.08367063	0.08388976	0.083830915	0.10301095	0.10775797	0.06483541	0.07940789	0.09169562	0.054187585	0.04500023	0.08471115	0.07441892	0.11756375	0.13681212	0.07352914	0.0499722	0.11725006	0.10120548	0.12939471	0.08309805	0.09124028	0.08138261	0.07937148	0.12415187	0.094749175	0.099273704	0.065326765	0.06927295	0.09036397	0.06748156	0.089129604	0.09642421	0.09117009	0.096781984	0.10801562	0.087985925	0.10789303	0.08775849	0.089129604	0.11114339	0.11799993	0.057426594	0.06482974	0.10287949	0.07724987	0.085799225	0.058633167
364490	XRAAHARRRAFKAU-YFKPBYRVSA-N	CC(CC1=NC=CN1)S	0.06418656	0.06913985	0.079154335	0.04357659	0.034696598	0.05601708	0.06359478	0.06396608	0.06411513	0.07856614	0.08241172	0.04886831	0.06082939	0.0703582	0.04081022	0.03367605	0.06464857	0.057046838	0.08982824	0.10481026	0.056430764	0.03748547	0.08956311	0.0774022	0.098567106	0.06273872	0.06858112	0.061679035	0.059459973	0.09629667	0.07209587	0.11685753	0.050063454	0.05296272	0.06937235	0.051640652	0.06914702	0.0744736	0.06934395	0.07426349	0.082909256	0.06767158	0.08288226	0.0668118	0.06914702	0.08637999	0.0922937	0.04353066	0.0487205	0.07857607	0.058865033	0.06554018	0.04441165
364491	XRDYVKUSLYBCJY-UHFFFAOYSA-N	C1=C2C3=C(C(=C1O3)OC(=O)C(CCS(=O)(=O)O)N)OC2=O	0.05981314	0.064258665	0.07393907	0.04035181	0.03235125	0.05164375	0.059289984	0.059895717	0.05932921	0.07315766	0.07663505	0.045583997	0.056797646	0.06503399	0.038049333	0.03143804	0.06053117	0.053006243	0.08319647	0.09714429	0.05243643	0.03492912	0.08277689	0.07179126	0.09157587	0.058650386	0.064032406	0.05749444	0.055456676	0.08856931	0.06686958	0.11801306	0.04627236	0.04911629	0.064126246	0.047656607	0.063881114	0.06909279	0.06431981	0.068937585	0.07695731	0.062187564	0.07616846	0.06166796	0.063881114	0.07961925	0.08524194	0.040388398	0.045107894	0.07258504	0.054491848	0.060581844	0.041141383
364492	NYFGAWGBUQOSNY-UHFFFAOYSA-O	CCCCC[N+]1=C(C(C2=CC=CC=C21)(C)C)C=CC(=CC=C3C(C4=CC=CC=C4N3CCCCS(=O)(=O)O)(C)C)C(C)C	0.04480382	0.048250854	0.05579083	0.02992638	0.024030294	0.038468674	0.044381075	0.04512173	0.044472076	0.056379296	0.059300423	0.03395512	0.04255805	0.04901056	0.02829217	0.02326457	0.045509856	0.03962121	0.06460659	0.0791514	0.039029505	0.02593126	0.064336434	0.054982055	0.07209212	0.04423376	0.04860701	0.043317553	0.04184053	0.068825565	0.050568055	0.113202974	0.034485478	0.03660218	0.048151426	0.03555552	0.04830377	0.052277904	0.048457325	0.05199613	0.05852911	0.046830073	0.05864347	0.04641276	0.04830377	0.061909854	0.06580309	0.030134898	0.033611707	0.055587806	0.040855624	0.045391504	0.030409897
364493	YPFJBWIOCCPUMU-UHFFFAOYSA-O	CCCCC[N+]1=C(C(C2=CC=CC=C21)(C)C)C=CC3=C(C(=CC=C4C(C5=CC=CC=C5N4CCCCCS(=O)(=O)O)(C)C)CCC3)C(C)C	0.044074025	0.047647096	0.05506184	0.029246513	0.023451198	0.03777699	0.043589186	0.044342037	0.043800797	0.05644852	0.05954809	0.03322112	0.041726574	0.04852269	0.027610177	0.022646535	0.044715595	0.038935177	0.065467596	0.08153307	0.038198896	0.025327468	0.065109745	0.054885726	0.07342811	0.04359051	0.048135355	0.042690795	0.0412711	0.07001686	0.050228596	0.12022422	0.033898473	0.03590036	0.047555614	0.03495654	0.04775099	0.051831108	0.0479539	0.051496215	0.058354605	0.046488382	0.058798395	0.046073727	0.04775099	0.06272844	0.06610519	0.029537559	0.032978438	0.055489928	0.04026269	0.044800963	0.02973423
364494	XREJJMHMXNULDL-RAXLEYEMSA-N	CCCCC(CC)C(CCCCl)C(=CS)C1=NNN=N1	0.0636473	0.06816545	0.0785115	0.043053526	0.034441672	0.054997392	0.06303583	0.06355892	0.06325664	0.07790558	0.08165701	0.048526444	0.060267825	0.06932882	0.040474053	0.0334916	0.06421028	0.05627669	0.08871878	0.10378815	0.055867545	0.037173606	0.08847656	0.07643555	0.09778298	0.06244419	0.06836577	0.061177857	0.059225477	0.09480564	0.071416944	0.11398248	0.049141508	0.052264266	0.068454884	0.050700694	0.06792881	0.07361326	0.06859482	0.07347144	0.08202682	0.06638861	0.08162339	0.06597855	0.06792881	0.08508681	0.09088411	0.042924214	0.04819967	0.07760072	0.058130406	0.06469472	0.043914218
364495	XRMPFOLQUULQAO-UHFFFAOYSA-N	CC1=CC2=C(C(=C1)CC3=CC3C4=NC(=NC(=N4)Cl)NC5=CC=CC=C5)C(=C(C(=C2)C)N=NC6=C(C7=CC=CC=C7C=C6)S(=O)(=O)O)O	0.026535178	0.028565034	0.033334605	0.01747747	0.013848284	0.022443583	0.026236128	0.026499132	0.026269564	0.033877514	0.035779286	0.019912755	0.024889167	0.02909132	0.01642092	0.013549058	0.026753902	0.023154303	0.039825447	0.05002883	0.022892851	0.015034919	0.039396472	0.032810934	0.04491971	0.026130447	0.029038426	0.025566256	0.024782345	0.042532478	0.030333664	0.0954982	0.020082802	0.021396672	0.028713947	0.020761127	0.028361376	0.031131044	0.029041389	0.031029439	0.03539836	0.027914772	0.03548857	0.027848747	0.028361376	0.038009558	0.039925247	0.017443473	0.019782495	0.033483513	0.024071777	0.02709195	0.017906997
364496	XRYGXRRLVFSJGX-UHFFFAOYSA-N	CC1CC2CC3(C2C(C3)C1C(=O)OC(C(C)(F)S(=O)(=O)O)C(F)(F)F)OC(=O)C(=C)C	0.050057888	0.053827047	0.062074505	0.03350885	0.027095228	0.0430921	0.049654625	0.050430715	0.04948591	0.061905287	0.0649417	0.038078584	0.047543604	0.0542418	0.031762216	0.026080435	0.05078001	0.044263612	0.070517614	0.085692674	0.04343819	0.029166022	0.070900634	0.06068272	0.07925011	0.049263537	0.053959787	0.04826813	0.04660251	0.07569846	0.056024175	0.11135964	0.038528763	0.040779587	0.053408176	0.039652005	0.053630777	0.05752185	0.05363918	0.057662465	0.06440037	0.051783323	0.064666815	0.0515156	0.053630777	0.06746291	0.07301667	0.033813808	0.0375986	0.061529092	0.045419738	0.050363876	0.03392809
364497	XSJDFGTVQQNFPM-FVDSYPCUSA-N	C1=CC=C2C(=C1)C3=C(N2C4=CC=C(C=C4)C5=CC(=CC(=C5)C6=CC=C(C=C6)N7C8=CC=CC=C8C(=C7C=CN)S)C9=CC=C(C=C9)N1C2=C(C=NC=C2)C2=CC=CC=C21)C=CN=C3	0.011222401	0.012486938	0.015005305	0.006607825	0.00491598	0.00899942	0.011018904	0.011231687	0.011277334	0.016721386	0.017945547	0.00763291	0.010174802	0.013063055	0.006096398	0.004827152	0.011329117	0.00936948	0.02091273	0.028216759	0.009207437	0.005520779	0.019936725	0.015631815	0.023829648	0.011351494	0.013215232	0.011154885	0.010838377	0.022494882	0.013845526	0.08000724	0.007914072	0.008568445	0.012734791	0.008215663	0.01243264	0.01451047	0.013091924	0.014290072	0.017103603	0.012370771	0.017410355	0.012625106	0.01243264	0.019894803	0.019995783	0.006665905	0.00778996	0.015756255	0.010195343	0.01190175	0.006838652
364498	XSLJXPPIKZOSTQ-UHFFFAOYSA-N	CN(C)COC1=CC2=CC=CC=C2SC3=C1C=C(C=C3)S	0.041851968	0.045169923	0.0519962	0.02797744	0.02230052	0.036126662	0.041407872	0.041928984	0.041709896	0.052289736	0.055048577	0.03173021	0.03970237	0.04608988	0.026212577	0.021537066	0.042374477	0.037131984	0.06086121	0.07418001	0.036410335	0.024091905	0.06073864	0.051270198	0.06778423	0.041155927	0.045251615	0.040276907	0.03895737	0.06572234	0.04757745	0.12194488	0.032387055	0.0342684	0.045162596	0.03343872	0.045123816	0.048715122	0.0455505	0.048454314	0.05486687	0.04444806	0.05536238	0.04385244	0.045123816	0.058863185	0.06174769	0.028136611	0.03160898	0.05241288	0.038334228	0.042642184	0.028478652
364499	XSMVQHWJHRPEEV-UHFFFAOYSA-N	CC(=O)OCC1=C2C=CC=C(C2=CC=C1)S(=O)(=O)O	0.04768594	0.051381297	0.059162974	0.03203819	0.0256537	0.041189216	0.047244582	0.047909938	0.04739666	0.058795072	0.061686493	0.036290433	0.04539985	0.052070446	0.030126661	0.024831926	0.048392415	0.042328887	0.06709136	0.07957071	0.04173971	0.027672013	0.06699254	0.057729583	0.074332334	0.04687451	0.05123384	0.04593931	0.044279702	0.071780816	0.05357138	0.11470829	0.0368735	0.039108474	0.051234912	0.037998952	0.05127418	0.055252366	0.05143377	0.055127077	0.061724998	0.04986673	0.06142304	0.049255498	0.05127418	0.06449728	0.06897831	0.032140736	0.035912503	0.05847252	0.043530308	0.048345137	0.03259024
364500	XSNPVAYNRCIJGZ-ASSNMYIHSA-O	CCN1C2=C(C=C(C=C2)S(=O)(=O)O)C(C1=CC=CC=CC3=[N+](C4=C(C3(C)C)C=C(C=C4)S(=O)(=O)O)CCCCCC(=O)NCC(C)(C)SSCOC5CC(OC5COP(=O)(O)OP(=O)(O)OP(=O)(O)O)N6C=NC7=C(N=CN=C76)N)(C)C	0.07187839	0.0757245	0.08636843	0.051235754	0.04123547	0.06291467	0.07137854	0.071418114	0.0724833	0.086033866	0.089550555	0.056770243	0.06827282	0.07833366	0.048002943	0.040816966	0.0722907	0.064225115	0.09578508	0.10819857	0.064877145	0.044523243	0.095498845	0.0849854	0.10360168	0.071598776	0.07775202	0.070413634	0.068795346	0.10028882	0.08035822	0.040166095	0.056804888	0.06062593	0.0775593	0.058796026	0.07593237	0.082439974	0.077731416	0.082279	0.09050463	0.07491355	0.08956143	0.07495079	0.07593237	0.09045364	0.09634198	0.050354384	0.057052057	0.08533253	0.06708397	0.073953755	0.052314956
364501	OCQYTBGEDXLHTN-UHFFFAOYSA-O	CCC[N+]1=C(C(C2=C1C=CC(=C2)S(=O)(=O)O)(C)C)C=CC=CC=C3C(C4=C(N3CCCS(=O)(=O)O)C=CC(=C4)CN(C)CCCC(=O)NCC5=CC=C(C=C5)S(=O)(=O)N)(C)C.O=S(=O)=O	0.035683714	0.03853428	0.04468254	0.023408707	0.018833946	0.030157402	0.03534448	0.03590201	0.035135016	0.04532026	0.047671735	0.026702669	0.033684935	0.03877569	0.022287756	0.018266272	0.036217973	0.031225812	0.051979285	0.06375058	0.030758511	0.020361977	0.05148532	0.043844294	0.05817645	0.03521218	0.038888562	0.034497194	0.03332957	0.055042505	0.040155046	0.09730236	0.027030673	0.028773263	0.038195573	0.027786383	0.038195834	0.0417003	0.038472004	0.041552313	0.046825543	0.03684292	0.04646789	0.0367911	0.038195834	0.049247086	0.052777886	0.02360684	0.026305556	0.044072103	0.032182075	0.035956375	0.023838188
364502	XTDMEDLAQRIXKD-UHFFFAOYSA-N	CCN1C2=C3C(C1=S)CC=CC3=C(C=C2)S(=O)(=O)O	0.05015886	0.05414141	0.0621276	0.0336087	0.02692231	0.04330505	0.04969778	0.05029885	0.049802255	0.06197222	0.0650692	0.03805674	0.04767119	0.054834712	0.031652257	0.026039649	0.05082792	0.044508915	0.07113948	0.084830716	0.043741114	0.029051075	0.07094623	0.060848285	0.07882404	0.049220663	0.05388245	0.048223097	0.046503827	0.07633499	0.056387335	0.122797646	0.03883781	0.04112205	0.053859733	0.040012807	0.053893328	0.05816854	0.05411958	0.057908576	0.06503582	0.052673697	0.06483606	0.051943768	0.053893328	0.06856941	0.072798386	0.033799067	0.037711184	0.06167522	0.045752257	0.050833292	0.03421476
364503	XTFHNKNSPQVTSB-UHFFFAOYSA-N	CCC(C)C(C=O)NC(C)(C)CS(=O)(=O)O	0.059957612	0.06447834	0.07408988	0.040524133	0.032444425	0.051864617	0.05946213	0.059867762	0.059482764	0.07318444	0.0766675	0.04554493	0.056802344	0.06504079	0.038205847	0.03160963	0.060493726	0.052988112	0.08281635	0.09652199	0.052796163	0.035053976	0.08221278	0.07170465	0.09069719	0.05863155	0.06397773	0.05762645	0.055481177	0.088316455	0.06670246	0.109913334	0.046324834	0.049266268	0.06438674	0.04764616	0.06415682	0.06950723	0.06425699	0.06925587	0.0768951	0.06211094	0.076090656	0.06180306	0.06415682	0.07927876	0.08546811	0.040396005	0.045037158	0.0722221	0.054516457	0.060797833	0.041334223
364504	CCBVKGAOMWYNFA-UHFFFAOYSA-N	CC(C(C)C(=O)OC(C)C(F)(F)S(=O)(=O)O)C(=O)OC1C2C(C3C(C1OC3=O)O2)C4(CCCC4)O	0.06383413	0.06840915	0.07865718	0.043017697	0.034696434	0.05490675	0.06333365	0.06380115	0.06302177	0.07788839	0.08150838	0.0486828	0.060450535	0.06894851	0.04083974	0.033674337	0.06442639	0.056342054	0.08838789	0.103789724	0.05554267	0.03745931	0.08816524	0.076347575	0.0976824	0.06257151	0.06846088	0.061297975	0.05931645	0.09383531	0.07108941	0.109944224	0.04925708	0.05221632	0.06795716	0.05072408	0.067697935	0.07306566	0.068339005	0.07306583	0.08145108	0.065939665	0.080988966	0.06563473	0.067697935	0.08400139	0.09033608	0.04316598	0.048107915	0.07723209	0.057887077	0.06428077	0.04380538
364505	LFMLZPLCUYNDML-UHFFFAOYSA-N	CC(C(C)C(=O)OC(C)C(F)(F)S(=O)(=O)O)C(=O)OC1C2C3C(C(C1S3)C4(CCCC4)O)C(=O)O2	0.06453564	0.069208905	0.07953657	0.043553255	0.035167255	0.055728197	0.06402559	0.064680174	0.06383869	0.07898693	0.08267296	0.049321245	0.061261553	0.06988804	0.041248724	0.03396588	0.06525303	0.05713708	0.08971382	0.10571394	0.05612896	0.03791146	0.08975331	0.077490345	0.09945728	0.0633543	0.06923254	0.0620381	0.059993915	0.095410064	0.07201093	0.11320759	0.049973316	0.052858133	0.068798214	0.051475264	0.06872598	0.07384362	0.06917073	0.073947646	0.08248309	0.066910535	0.08234452	0.066373296	0.06872598	0.08537748	0.091905594	0.043808885	0.048806753	0.07853238	0.05867544	0.06503747	0.044225685
364506	OXKRFMOIPLSZSS-UHFFFAOYSA-N	CC(C(C)C(=O)OC(C)C(F)(F)S(=O)(=O)O)C(=O)OC1CC(C2CC1OC2=O)C3(CCCC3)O	0.059278566	0.0636859	0.0731328	0.039763816	0.03212499	0.050956994	0.058809616	0.059428412	0.058460195	0.072711386	0.076166205	0.045086168	0.056198638	0.06405475	0.03775038	0.031035695	0.05995537	0.052385658	0.08267637	0.09857469	0.05137051	0.03464765	0.08277522	0.07131936	0.09204094	0.058127265	0.06354369	0.056937188	0.05496455	0.08826764	0.066061996	0.1166728	0.045690503	0.04833875	0.06305186	0.047016744	0.06314173	0.067834914	0.0633854	0.0679092	0.07578526	0.06121112	0.07571845	0.060833834	0.06314173	0.07889749	0.08504381	0.040062614	0.044486843	0.07215992	0.053646922	0.059554737	0.040355038
364507	MYOYZGIDGUDGQL-UHFFFAOYSA-N	CC(C(C)C(=O)OC(C)C(F)(F)S(=O)(=O)O)C(=O)OC1C2CC3C1OC(=O)C3C2C4(CCCC4)O	0.06286138	0.06751023	0.07746853	0.042282704	0.03413176	0.054154687	0.06235672	0.062944785	0.062085677	0.076991715	0.080630325	0.047895253	0.059578203	0.068016715	0.04009082	0.032981683	0.06351608	0.055591334	0.08760228	0.10382347	0.054565232	0.03680744	0.087608255	0.07555984	0.09721665	0.061671175	0.06739035	0.060382795	0.05832948	0.093334556	0.07010945	0.11563315	0.048588958	0.05137998	0.06695232	0.050013203	0.066965826	0.07196646	0.06731112	0.07201113	0.08036564	0.06511597	0.08030351	0.06461768	0.066965826	0.08349127	0.08982025	0.0425523	0.047341544	0.07651679	0.05703991	0.06327865	0.042942695
364508	XTKCLZKABHDDGX-FNORWQNLSA-N	CCCCNC(C)NC=CCS(=O)(=O)O	0.06473516	0.0694602	0.0798913	0.04389399	0.034987263	0.056006532	0.0641757	0.06453283	0.06439725	0.07907902	0.08290123	0.049237877	0.061323334	0.07047944	0.041275978	0.034238715	0.065261655	0.057229005	0.08964069	0.10429946	0.057260524	0.03783585	0.08899089	0.07754519	0.09803703	0.063406065	0.06926142	0.062323846	0.06007852	0.09559809	0.072335884	0.11325747	0.05003771	0.05334873	0.06978141	0.05152191	0.069332555	0.07530664	0.06970265	0.07495695	0.08337193	0.06737022	0.08252265	0.06703521	0.069332555	0.086049706	0.09213795	0.043571435	0.04879499	0.07818802	0.05910971	0.065950684	0.04487622
364509	XTMCJDYUNOPEAB-UHFFFAOYSA-N	CNC1=C(C=C(C2=C1C(=O)C3=CC=CC=C3C2=O)NC4=CC=C(C=C4)Cl)S(=O)(=O)O	0.031901218	0.034330808	0.039752368	0.021108553	0.016814228	0.027132412	0.031581692	0.0318805	0.03144459	0.040004723	0.042151295	0.023988571	0.030041073	0.03468805	0.019909805	0.01637263	0.03218715	0.02794697	0.046693668	0.05794409	0.027568424	0.01822892	0.046181053	0.03886684	0.052144527	0.031261794	0.03449657	0.03060561	0.029596439	0.05014847	0.036002178	0.11361475	0.024211548	0.025773352	0.034216125	0.024976412	0.033965252	0.036967643	0.03448562	0.036926106	0.041794218	0.033292226	0.04188157	0.03314445	0.033965252	0.0449171	0.047238547	0.021095201	0.023734756	0.039552078	0.028820282	0.032275207	0.021530863
364510	XTRMTNZFIJREEY-UHFFFAOYSA-N	C1CC2C(C(=CC(=C2C=C1)S(=O)(=O)O)NC3=CC4=C(C=C(C=C4C=C3)S(=O)(=O)O)O)O	0.041886777	0.045128774	0.052070033	0.027951892	0.022450585	0.035938326	0.041541196	0.04209704	0.04141452	0.05188358	0.05445326	0.031758893	0.03980995	0.045529604	0.026409602	0.021718908	0.042498846	0.03705137	0.059408348	0.07144453	0.036414422	0.024229916	0.059168883	0.050755154	0.066085115	0.04112971	0.045071565	0.040280372	0.03884394	0.06342175	0.046946082	0.113133	0.032215167	0.03416528	0.044787563	0.033176806	0.044828806	0.048409373	0.045048717	0.04830768	0.05417955	0.04353539	0.053934373	0.043131404	0.044828806	0.0568779	0.060888518	0.02811338	0.031334113	0.05137732	0.03799235	0.04224669	0.028415173
364511	XTXFZPLHSZTHLM-UHFFFAOYSA-N	C1CCCC=C(CCC1)C2=C(CCCCCCS2)S	0.03917368	0.042735673	0.048905987	0.02565891	0.020346208	0.033739176	0.03866047	0.03910691	0.0389003	0.050955452	0.05410292	0.029057961	0.036797334	0.0436852	0.024148451	0.019647205	0.03948018	0.03454662	0.06097241	0.07811178	0.033648536	0.022101168	0.06064997	0.049805257	0.06847008	0.03832929	0.04262212	0.03765773	0.036362153	0.06754084	0.04533287	0.1333839	0.030093098	0.031699147	0.04271556	0.030983752	0.042910688	0.046411622	0.043092173	0.046146438	0.053058825	0.04228123	0.054735772	0.041841723	0.042910688	0.059894584	0.06160575	0.02594703	0.028988838	0.050621998	0.035737425	0.04019909	0.026128579
364512	XUIKGBUJCSTRPP-UHFFFAOYSA-N	C(CS)C(C(C(C(C(C(C(C(F)(F)F)(F)F)(F)F)(F)F)(F)F)(F)F)(F)F)(F)F.C(CSCC(=O)O)C(C(C(C(C(C(C(C(F)(F)F)(F)F)(F)F)(F)F)(F)F)(F)F)(F)F)(F)F.C(CSCC(=O)O)C(C(C(C(C(C(C(C(F)(F)F)(F)F)(F)F)(F)F)(F)F)(F)F)(F)F)(F)F.C(C(=O)O)Cl	0.003383784	0.003671531	0.004795525	0.001883303	0.00147534	0.002687691	0.003374341	0.003745292	0.003424763	0.005255437	0.005539857	0.002346868	0.003201022	0.00371014	0.001760736	0.001334373	0.003628705	0.002758042	0.005810538	0.008279612	0.002600933	0.001645652	0.005878218	0.00483918	0.007408822	0.003606431	0.004198037	0.003511787	0.003427602	0.005754508	0.004047703	0.006189425	0.002228158	0.002387187	0.003657732	0.002319065	0.003757752	0.004153316	0.003753394	0.00440385	0.004973403	0.003214681	0.00506794	0.003466971	0.003757752	0.00511339	0.006258383	0.002012439	0.002346188	0.004813302	0.003019571	0.003332878	0.001792662
364513	MKYNANNXBVRAHH-UHFFFAOYSA-N	C1=CC(=CC=C1C2=C(C=C(N2)C(F)(F)F)S(=O)O)Cl	0.036504082	0.03931941	0.045428075	0.024289101	0.019376006	0.03136808	0.03608874	0.036598455	0.03627386	0.045738447	0.04817188	0.027573004	0.034538157	0.040036995	0.022799183	0.018716749	0.036921475	0.03221046	0.05317045	0.06524281	0.031645242	0.020942967	0.052992314	0.044714436	0.05941545	0.035859242	0.039530143	0.035105877	0.034003414	0.05742188	0.04139909	0.10842605	0.027989432	0.029679034	0.039347507	0.028900873	0.03923139	0.042339824	0.03963726	0.042376027	0.047870345	0.038435485	0.048417434	0.03813423	0.03923139	0.051370732	0.05416	0.024375603	0.027432267	0.045641735	0.03328534	0.037128028	0.02469373
364514	XUMQFAYECUEWSO-UHFFFAOYSA-N	CC(CC(CN)C(C)(C)C)C(C)S(=O)(=O)O	0.061354477	0.06603955	0.07569076	0.041409828	0.033272136	0.0531891	0.06086437	0.061235577	0.060774468	0.074766785	0.07830853	0.046575427	0.05806504	0.06642951	0.039116822	0.032244068	0.06183486	0.054261647	0.08468782	0.098812595	0.05375842	0.035907213	0.08431713	0.073365256	0.09304798	0.05984171	0.06529924	0.058813505	0.0566353	0.090399355	0.06810226	0.11463709	0.047475956	0.0503107	0.065712176	0.048827775	0.06566797	0.07074745	0.06553127	0.07072752	0.07850461	0.06353837	0.077892564	0.06311083	0.06566797	0.0810739	0.08764218	0.04144401	0.046060868	0.074039474	0.055660494	0.062031996	0.042123623
364515	XUQMHQDNJSBTAM-UHFFFAOYSA-N	C1=CC(=C(C2=C(C(=C(C=C21)S(=O)(=O)O)N=NC3=C(C=C(C=C3)Cl)P(=O)(O)O)O)O)N=NC4=C(C=C(C=C4)Cl)P(=O)(O)O.O=S(=O)=O	0.03845799	0.04096686	0.04787019	0.025758822	0.020571092	0.032680605	0.038117252	0.038446166	0.038015895	0.04724648	0.04955267	0.029223219	0.036249526	0.041560013	0.024320148	0.020161102	0.038804006	0.03358496	0.053632833	0.06315655	0.03360428	0.022307167	0.053406965	0.046219178	0.0595086	0.03790818	0.041741658	0.037122846	0.036060255	0.056674253	0.043149047	0.07135452	0.029100483	0.0311897	0.041225575	0.030054579	0.04068128	0.044457614	0.04138981	0.044507198	0.04969814	0.039468512	0.049138945	0.039646603	0.04068128	0.050704144	0.054747503	0.025546307	0.028905664	0.046723694	0.034830123	0.03894043	0.026308555
364516	XUQXGANPGMYARO-UHFFFAOYSA-N	CC1(CN(C2=C1C(=CC(=C2)Cl)F)C)S	0.049410827	0.053347997	0.061207563	0.03311421	0.026407653	0.042752348	0.04890189	0.049402513	0.04921898	0.061120093	0.06425432	0.037449293	0.046855085	0.05427639	0.031075448	0.02556074	0.04996255	0.043858	0.07076987	0.08432792	0.043058585	0.028526139	0.07060106	0.06012531	0.078349076	0.0484312	0.053169675	0.04747084	0.045859255	0.07626178	0.055880357	0.12297404	0.03830145	0.040539403	0.053239204	0.03952828	0.053133994	0.05739955	0.053583663	0.057152677	0.064379975	0.052326877	0.0645981	0.05158173	0.053133994	0.06836583	0.07211553	0.03327447	0.037268266	0.06122481	0.045186073	0.050279766	0.033775937
364517	UPKLYVVJXWZKAG-UHFFFAOYSA-N	CC1=CCN(N1)S(=O)O	0.060732536	0.06552286	0.07488045	0.041016974	0.032628387	0.052848883	0.060118485	0.060426068	0.060553282	0.074379906	0.078096196	0.046038684	0.05736526	0.066560864	0.038467027	0.03168296	0.061075628	0.053832185	0.085540764	0.10007052	0.053178154	0.03528575	0.085171856	0.07330365	0.0938321	0.05923304	0.06489054	0.05819	0.05614686	0.0919428	0.06828899	0.118058756	0.047237225	0.049992196	0.06558307	0.04872775	0.06532031	0.070503294	0.06561609	0.07030031	0.07862629	0.06412643	0.078649156	0.063324854	0.06532031	0.082350194	0.08762996	0.041018277	0.04590388	0.07455705	0.055527307	0.061958183	0.04185327
364518	XVDAWBLJRULRKU-UHFFFAOYSA-N	C1=CC(=CC(=C1)Cl)C2=NOC(=C2)S(=O)O	0.046893798	0.050576527	0.058110893	0.031422626	0.025060445	0.04058808	0.046401896	0.04694199	0.04671412	0.058080696	0.061059065	0.03554397	0.044464003	0.05150807	0.029455911	0.024209987	0.047419723	0.04159585	0.067197934	0.08024391	0.04081689	0.027068276	0.0671065	0.05707886	0.07449976	0.045995284	0.050479986	0.045061912	0.043552194	0.07226467	0.053056605	0.116325356	0.03630241	0.038404576	0.050521605	0.03747348	0.05048744	0.05439063	0.050865658	0.054248273	0.061133582	0.049586754	0.06141897	0.048884034	0.05048744	0.06484774	0.06855565	0.0315578	0.035411675	0.058270853	0.042895503	0.04770925	0.031994026
364519	AKTWPVGANNHKIX-LESMQJDASA-O	CC=C(C)C(=CS)[N+]12CCC1C2	0.057412844	0.06196165	0.071032986	0.038704503	0.03086321	0.049884755	0.056851864	0.057369374	0.05725361	0.07103754	0.0745962	0.043548085	0.054426275	0.062966414	0.03634309	0.029959539	0.057985596	0.050953448	0.081352815	0.09631167	0.050415017	0.033349056	0.08116363	0.06984401	0.08970718	0.05631584	0.06163627	0.05527997	0.05333247	0.08744608	0.06462232	0.12284889	0.044593316	0.04726168	0.061982907	0.045967948	0.06195209	0.06698485	0.062081017	0.06657941	0.07468072	0.06048019	0.07460781	0.05978533	0.06195209	0.07854672	0.08344148	0.038743906	0.043285917	0.07059545	0.052574176	0.058509283	0.03946154
364520	XVVGOZSIBNJSKK-GLIMQPGKSA-N	CCC(C=CC=CN)S	0.062191777	0.066774055	0.076641016	0.042210117	0.033566322	0.054028768	0.061629392	0.061928727	0.062024206	0.07601749	0.07973187	0.04731558	0.058855902	0.06792006	0.03958953	0.032774076	0.06262163	0.055061568	0.086451784	0.10077058	0.05494811	0.036321383	0.08592509	0.0746327	0.09454973	0.060900338	0.066587776	0.05990053	0.057777632	0.09241792	0.069648825	0.10997599	0.048215277	0.05132047	0.06724687	0.04971229	0.06679825	0.0723663	0.0670551	0.07206152	0.08017463	0.065079205	0.07974709	0.06465986	0.06679825	0.08304411	0.08875403	0.04195096	0.047018383	0.07542696	0.056893565	0.0635421	0.043125547
364521	XVXCVCDARXXKIT-FQYFJTKBSA-N	CC(=C(C)Br)C=C(S)Br	0.057477295	0.06178323	0.07086851	0.038904138	0.03096198	0.04989559	0.05694452	0.057227336	0.057194103	0.07006957	0.07349507	0.043669052	0.05430307	0.06263381	0.036531806	0.03017275	0.057803404	0.05083708	0.07983105	0.09301225	0.05054905	0.033493496	0.07936754	0.06880809	0.08737735	0.056097437	0.061359953	0.055198688	0.053202532	0.085239746	0.064244024	0.10580027	0.044501476	0.047275394	0.061995905	0.045846175	0.061605442	0.0666185	0.061811935	0.06648891	0.07394159	0.060029905	0.07354285	0.059585135	0.061605442	0.07654522	0.08201191	0.038725235	0.04337554	0.069691695	0.052443694	0.05857824	0.039702605
364522	XVYMYVAVSNCCPW-UHFFFAOYSA-N	CCCCCCCCCCCCCCC(CCCS)Cl	0.06310323	0.06757994	0.077831805	0.04267729	0.034067623	0.05431689	0.06255983	0.06282432	0.06264343	0.07737534	0.0811318	0.047901995	0.05959601	0.06854881	0.040257882	0.03340383	0.063574314	0.055589385	0.08775039	0.102544546	0.05572343	0.036853764	0.08702827	0.0756556	0.095991306	0.06191794	0.06789655	0.060886763	0.058892757	0.093519986	0.070546344	0.1111842	0.04848049	0.05182929	0.0680581	0.049935598	0.06727053	0.073540434	0.06794398	0.073187634	0.081526645	0.06542897	0.08050578	0.0653792	0.06727053	0.084104076	0.089693055	0.042300228	0.04742854	0.07602711	0.057522822	0.06430217	0.043679662
364523	XWBDCXZHHPOCOC-FMGPIEBFSA-N	CC(C)(C)OC(=O)C(C)(C)ON=C(C1=CSC(=N1)N)C(=O)NC2CN(C2=O)S(=O)(=O)O	0.04703057	0.05040952	0.05834008	0.03146132	0.02538206	0.040392295	0.046612743	0.047254816	0.046412878	0.058021925	0.0608493	0.0357329	0.044505894	0.05080431	0.029785484	0.024476623	0.04756341	0.041380342	0.06611493	0.079760626	0.040711768	0.027375866	0.066367105	0.05673036	0.0742249	0.046184324	0.050703216	0.04521684	0.04378784	0.07089454	0.052663755	0.10642719	0.035914164	0.038139466	0.05016037	0.037031762	0.050084274	0.053928714	0.050358355	0.05424849	0.060525678	0.04848276	0.060693175	0.04846879	0.050084274	0.06329014	0.0682641	0.031609546	0.035364565	0.057736963	0.04253924	0.047303744	0.03185768
364524	XWEGPFAMYCFDQB-UHFFFAOYSA-N	CC1=C(C=CC(=C1)NC2=NC=NC3=C2C=C(C=C3)OCCCS)OC4=CC5=NC=CN5C=C4	0.032409042	0.034864757	0.040337034	0.021530248	0.017019177	0.027642235	0.03201873	0.032275416	0.032190952	0.0408061	0.04304325	0.02442777	0.03050815	0.03571469	0.020169277	0.016639423	0.03265614	0.02849032	0.048193913	0.05976231	0.028115597	0.018461725	0.047830246	0.039804317	0.053889386	0.031845253	0.03526191	0.031155318	0.030239638	0.052156337	0.03708354	0.10809245	0.024784412	0.026361441	0.035107963	0.025615225	0.034703743	0.037781857	0.035527147	0.03763541	0.04294489	0.0345065	0.043502487	0.034211658	0.034703743	0.046520308	0.048304487	0.021481782	0.024331823	0.040862184	0.029574936	0.033181507	0.022061478
364525	XWQCJJUKHSHCDT-UHFFFAOYSA-O	CCN1C2=C(C=C(C=C2)S(=O)(=O)O)C(C1=CC=CC=CC3=[N+](C4=C(C3(C)C)C=C(C=C4)C)CCCCCC(=O)CCCC(N=[N+]=[N-])OCCOC(=O)NCCC5=CC=C(C=C5)O)(C)C	0.0468036	0.050234217	0.058151145	0.031431746	0.025194507	0.04011841	0.046360653	0.047032565	0.046554472	0.05839628	0.061297715	0.035597436	0.044419475	0.051187288	0.029640257	0.024481246	0.0474842	0.041367218	0.06656624	0.07940823	0.040909566	0.02720744	0.06627536	0.057115488	0.073798954	0.046327	0.05087815	0.04535483	0.04392827	0.0702432	0.05274839	0.08410476	0.036052316	0.03834018	0.05034374	0.03718826	0.050241	0.05447765	0.05065464	0.054287545	0.06088519	0.04884761	0.06049498	0.048491027	0.050241	0.062960565	0.06749842	0.031546555	0.035346538	0.05762608	0.042813558	0.047538582	0.031987134
364526	XWSUIHJFMASEFI-DAFODLJHSA-N	C1=CC(=CC=C1C=CC2=CC=C(O2)S(=O)O)S(=O)O	0.04164628	0.04491949	0.05172185	0.027777815	0.022165958	0.03589747	0.041193716	0.041759945	0.041351773	0.05204121	0.054763686	0.03146339	0.039437406	0.04562194	0.02608361	0.021404436	0.042139966	0.036823023	0.060124256	0.07305568	0.036185924	0.023955254	0.059945047	0.0509197	0.066958845	0.040859826	0.044924017	0.040034108	0.038700808	0.06470718	0.047061007	0.10997857	0.03205407	0.033948928	0.04488201	0.0330584	0.044909522	0.048382513	0.045139533	0.04839405	0.054481637	0.043777663	0.054918926	0.04332165	0.044909522	0.058091916	0.061669808	0.02789398	0.031271763	0.05189743	0.037978873	0.042338707	0.028214112
364527	XXHAIJYQOXJGTA-AATKOCIRSA-N	CC1(C2=C(C=CC(=C2)S(=O)(=O)O)N(C1=CCCCCC3C=C(C4=C(O3)C=C(C=C4)N(CCOC)CCOC)C(C)(C)C)CCCCCC(=O)ON5C(CCC5=O)O)C	0.058755685	0.063075796	0.07247151	0.039527584	0.03175666	0.05054919	0.05820767	0.058648128	0.058229607	0.07219669	0.07571515	0.044746686	0.055565655	0.06400024	0.037352204	0.03078318	0.059253104	0.051994413	0.082915306	0.09836613	0.051014163	0.034302514	0.08277403	0.070944384	0.09190141	0.057636727	0.06322518	0.05644672	0.054698072	0.088192835	0.06598494	0.1104844	0.045503907	0.048139706	0.062843405	0.046935637	0.062600665	0.06747943	0.063386455	0.06746037	0.07568949	0.0614829	0.07565396	0.060877007	0.062600665	0.07887966	0.08393824	0.039784838	0.04450065	0.07210837	0.05353751	0.05946794	0.04025867
364528	RWDNJRMHTLHTBW-UHFFFAOYSA-N	C1C[N-]CCC1S.[Re]	0.053100385	0.057415057	0.06569829	0.035609942	0.028330978	0.04604119	0.052576713	0.05278511	0.052803107	0.06542185	0.06876066	0.040002204	0.050103188	0.058180332	0.033537645	0.027586713	0.053421747	0.04696243	0.07537038	0.08913049	0.0464781	0.030680358	0.07491527	0.06432867	0.082827896	0.05179907	0.056773074	0.050887205	0.04903377	0.08136374	0.05974748	0.117130145	0.041152786	0.04360322	0.05735963	0.042368174	0.057191253	0.06196035	0.057334237	0.061573677	0.06900518	0.056023426	0.069038205	0.05534765	0.057191253	0.07285208	0.077286914	0.035623424	0.039767046	0.06511909	0.048368853	0.054144226	0.036444753
364529	VLXVHDLEKNHEOF-UHFFFAOYSA-N	COC(=O)C1=CC(=CC(=C1)C(=O)NS(=O)(=O)C(C(C(F)(F)S(=O)(=O)O)(F)F)(F)F)C(=O)OC	0.026048552	0.027995398	0.03259553	0.017081788	0.013745281	0.021959549	0.02582333	0.026107406	0.025428003	0.032681596	0.034404226	0.019491732	0.024489602	0.02792697	0.016296828	0.013357447	0.026293036	0.022617813	0.037368782	0.0464573	0.02243314	0.014883135	0.03707573	0.031602927	0.0421181	0.025511488	0.02814585	0.025018224	0.024145234	0.039940078	0.02903241	0.08932711	0.01948317	0.02082568	0.027714664	0.020037884	0.027604321	0.030035973	0.027822927	0.030209104	0.033808123	0.0264994	0.033709295	0.0266511	0.027604321	0.035636365	0.038584255	0.017096419	0.019104455	0.031773828	0.023233172	0.026081348	0.017371124
364530	XXZRGPJDXVSCLY-UMSFTDKQSA-O	CCCCC(C(=O)C=S(=O)(C)C)NC(=O)CCCCC[N+]1=C(C(C2=C1C=CC(=C2)S(=O)(=O)O)(C)C)C=CC=CC=C3C(C4=C(N3CC)C=CC(=C4)S(=O)(=O)O)(C)C	0.044712055	0.048088305	0.055763524	0.029736761	0.023957271	0.03813486	0.04432221	0.045101844	0.044236064	0.05617054	0.058977045	0.03379492	0.042434935	0.048618563	0.028229738	0.023230707	0.04547632	0.03936526	0.0638368	0.07725014	0.038912553	0.025860038	0.06359458	0.05467708	0.071220905	0.04423574	0.04862238	0.04332207	0.041863427	0.06747182	0.05020555	0.09700659	0.034180712	0.036389742	0.047892965	0.035188902	0.0480086	0.052078895	0.048145723	0.05193352	0.05823021	0.046207804	0.05783254	0.046013962	0.0480086	0.06052064	0.065117374	0.029972052	0.033379592	0.05496887	0.040626112	0.04513001	0.030228952
364531	XYKGVHKXKLDGMF-UHFFFAOYSA-N	C1C=C(C=C(C1N)Cl)S(=O)(=O)O	0.057819046	0.062451996	0.07142134	0.03892102	0.031093817	0.050195683	0.05727902	0.057733506	0.057455875	0.070851564	0.07435017	0.043790556	0.05474638	0.06315232	0.036636077	0.030155584	0.05832454	0.051260263	0.08109353	0.095097356	0.050557703	0.03359107	0.08080987	0.06969173	0.0892315	0.05642314	0.06166328	0.055389382	0.0533414	0.0870947	0.06474429	0.11650157	0.04488895	0.04750378	0.062158506	0.046217613	0.062129725	0.067075595	0.062209766	0.06681981	0.07464259	0.060660303	0.074446894	0.059907634	0.062129725	0.07806159	0.08358189	0.03901621	0.043472975	0.07068966	0.052669816	0.058687024	0.039665893
364532	XYQUQDRXSFJMAA-UHFFFAOYSA-N	C1CN(CCC12CCN(C2)S(=O)(=O)O)C3=NC=NC4=CC(=C(C=C43)OO)OO	0.044853114	0.048487727	0.055666365	0.02990811	0.023814213	0.03866325	0.04437345	0.04492227	0.044608243	0.056491382	0.059577636	0.03386296	0.04246075	0.04935713	0.028099328	0.023078859	0.04536424	0.03976751	0.06623161	0.082475826	0.038910206	0.025789473	0.06618042	0.05543772	0.074245885	0.044064984	0.048465002	0.043168698	0.04166872	0.072079174	0.05109662	0.12864052	0.034651972	0.036630493	0.048470914	0.03573825	0.048495352	0.052123494	0.048893556	0.05201002	0.058983665	0.047746137	0.060118675	0.047069475	0.048495352	0.06422775	0.06759609	0.030081104	0.03370159	0.05653305	0.041023795	0.04574531	0.030451542
364533	XYWXPHYWMNZUTE-FUMHFHJXSA-N	C1CN(CCN1C(=O)OC2=CC(=C(C=C2)C3C(C(N3C4=CC=C(C=C4)F)O)CCC(C5=CC=C(C=C5)F)O)F)S(=O)(=O)O	0.035657316	0.038467832	0.044416737	0.023732673	0.018867038	0.030551184	0.03528078	0.035658807	0.035497896	0.044924255	0.047351964	0.026931208	0.03374084	0.039315797	0.02230635	0.018357527	0.036066987	0.031519838	0.05249213	0.06466967	0.03099792	0.02042013	0.05219282	0.0439158	0.058435272	0.035083264	0.038680695	0.034384124	0.03322497	0.05650269	0.0406164	0.112271115	0.027436819	0.029107884	0.038565032	0.028336013	0.038408037	0.041624673	0.03893574	0.04141467	0.046987157	0.037802238	0.047388896	0.037389964	0.038408037	0.050496858	0.052945375	0.023804367	0.026764145	0.044705205	0.03257669	0.03641834	0.024252415
364534	XZFKLLVXAOTCDU-UHFFFAOYSA-N	CC1C(C2=C(C=C1C)C(CC=C2NC)S(=O)(=O)O)O	0.059091974	0.06362305	0.07293711	0.039812796	0.031840127	0.051154546	0.058559883	0.05905219	0.058653235	0.07243551	0.07596071	0.04483415	0.055993326	0.06443401	0.037478883	0.030866701	0.05966244	0.05236261	0.08278791	0.09725029	0.051612973	0.034398876	0.08255665	0.07120113	0.09136236	0.057807148	0.06325806	0.056708224	0.054714583	0.08875133	0.0662225	0.12064143	0.045788318	0.048502665	0.06346284	0.047173243	0.06326915	0.06835361	0.06361221	0.06815586	0.076211	0.061815638	0.07595761	0.061197303	0.06326915	0.07949827	0.08497045	0.03988353	0.044514038	0.07213865	0.05385967	0.059930712	0.040542822
364535	XZIFTAFSGFXJAK-UHHKVWMRSA-N	CC(C)C(C(=O)NC(CCCNC(=O)N)C(=O)NC1=CC=C(C=C1)COC(=C)C(C)(C)C)NC(=O)C(CS(=O)(=O)O)NC(=O)CCCCCN2C(=O)C=CC2=O	0.06307428	0.06780752	0.07785156	0.042582605	0.034497287	0.05439825	0.06262494	0.06339132	0.062357694	0.07711381	0.08058484	0.048199303	0.060051866	0.068173476	0.040506653	0.033383943	0.0639779	0.05597628	0.08674334	0.101104185	0.055042297	0.03714718	0.08653116	0.075601175	0.09567008	0.061981983	0.06755805	0.060817353	0.05860555	0.0914094	0.06991311	0.086473644	0.048996378	0.051778097	0.06710233	0.05031109	0.06730263	0.07234334	0.067355394	0.07228835	0.08030276	0.0650004	0.07942791	0.06446867	0.06730263	0.08185592	0.08903824	0.042986196	0.047458515	0.07601611	0.05727767	0.06342086	0.04321753
364536	XZIYVVDCICATCC-UHFFFAOYSA-N	C1=CC=C(C=C1)CN2C3=NC(=NC(=C3N=I2)N)SCCCS	0.048302762	0.051931877	0.059832513	0.032434087	0.025859836	0.041727256	0.04779121	0.04832628	0.04815531	0.0598583	0.062922455	0.036747567	0.045809705	0.053065665	0.030385941	0.025040874	0.04884273	0.04281565	0.06932626	0.082983	0.042126115	0.02793676	0.06930803	0.058824778	0.07697804	0.04749279	0.052171987	0.046477817	0.04502748	0.074589804	0.054835223	0.11745664	0.03734471	0.039606445	0.052128	0.03859745	0.051915836	0.055966944	0.052537046	0.055863876	0.06302816	0.051123194	0.06343484	0.050495207	0.051915836	0.06685232	0.07043846	0.03251273	0.036640268	0.060146034	0.04426872	0.04924327	0.033050828
364537	XZJYKWXCHUQGAZ-UHFFFAOYSA-O	CCCCN1C2=C(C=C(C=C2)S(=O)(=O)O)C(C1=CC=CC3=[N+](C4=CC=CC=C4C3(C)C)CCOC(=O)NCCOC(=O)C(=C)C)(C)C	0.0451912	0.048639387	0.05625648	0.030209119	0.024312697	0.038810242	0.04480328	0.045555267	0.04482142	0.05654342	0.05939535	0.03430894	0.042971328	0.04930242	0.028592696	0.023527045	0.04593508	0.039981846	0.06460641	0.07829226	0.03934499	0.026210567	0.06440295	0.055252414	0.07206589	0.044633627	0.04898599	0.043707848	0.04222139	0.06858523	0.050862692	0.10849531	0.0347946	0.036914133	0.04845058	0.035873972	0.04863573	0.052491866	0.048785407	0.05235709	0.058776595	0.047074717	0.058717985	0.046669006	0.04863573	0.061575584	0.06597929	0.030454185	0.033948127	0.05585569	0.041180983	0.045701932	0.03069672
364538	XZMZZFPSAWKJGQ-UHFFFAOYSA-N	C1=CC=C2C(=C1)C(=C(C(=C2O)N=NC3=C(C=CC(=C3)S(=O)(=O)O)O)S(=O)(=O)O)N	0.036362745	0.039048426	0.045344	0.024216706	0.019454055	0.031071004	0.036048934	0.036604904	0.035911195	0.045155134	0.047408678	0.02756778	0.034466542	0.039390128	0.022881348	0.01884098	0.036878567	0.03198821	0.051631875	0.062300146	0.03161181	0.021008987	0.051368665	0.044047203	0.057598364	0.035786033	0.039296877	0.035029735	0.03386292	0.05501052	0.040806413	0.10466997	0.027690714	0.029491093	0.038910866	0.02855387	0.03879874	0.042001165	0.03910496	0.04210182	0.04712472	0.037530065	0.046969164	0.03740343	0.03879874	0.049335517	0.053062927	0.024261354	0.027197426	0.044581138	0.032932766	0.036679637	0.0246047
364539	XZRUJKLSCPGHED-UHFFFAOYSA-N	CCCCC(C)(NCN)S	0.06675799	0.071747914	0.08216908	0.04531566	0.036087837	0.058013745	0.06612752	0.06636529	0.06643279	0.08133584	0.08526358	0.050766468	0.063117355	0.07276167	0.04258911	0.035285037	0.067109264	0.059114993	0.092574134	0.10748495	0.05890627	0.039024092	0.09195231	0.079892814	0.10111587	0.06518671	0.07122688	0.0641298	0.061841328	0.09893742	0.07457614	0.11697246	0.05179019	0.05506243	0.0720286	0.05333013	0.071460366	0.077537134	0.07187382	0.07715611	0.085862026	0.0698116	0.08522915	0.06929659	0.071460366	0.088966355	0.094868466	0.04502822	0.05041877	0.08064823	0.060989	0.06810509	0.04637459
364540	XZRYCPZGCXLZQV-UHFFFAOYSA-N	C1C=CC(=O)N1CCCCC(C=O)S(=O)(=O)O	0.063612975	0.06847961	0.07857244	0.043071516	0.034420557	0.05516558	0.063064866	0.06367333	0.06335363	0.07805637	0.08184148	0.048435792	0.06045564	0.069506295	0.04047521	0.033479832	0.064352885	0.05651919	0.08871373	0.10371697	0.05607137	0.037158042	0.08831356	0.07663692	0.09742482	0.0624307	0.068123385	0.061285198	0.059053116	0.09481433	0.071245715	0.116337344	0.04941845	0.052458923	0.068524264	0.050892007	0.06834845	0.07404439	0.06854712	0.073594384	0.08212944	0.06647232	0.08150801	0.065881334	0.06834845	0.08529005	0.09125968	0.04304374	0.047995813	0.077373356	0.0581594	0.06472717	0.043941412
364541	YADAAONNFRKNRD-UHFFFAOYSA-N	CC1CC(=CC=C1S(=O)(=O)O)OS(=O)(=O)C2=C(C=C(C=C2C3CC4CCC3C4)C5CC6CCC5C6)C7CC8CCC7C8	0.038367093	0.04175987	0.048466332	0.024882745	0.019762496	0.03262617	0.037907533	0.038479768	0.038052034	0.051155876	0.054366387	0.028253365	0.03593055	0.04278846	0.023480233	0.019129375	0.03880964	0.033565428	0.06069239	0.078612626	0.032955725	0.0214821	0.059926204	0.049435202	0.06848789	0.038024195	0.042534716	0.03732849	0.036056705	0.065934315	0.044632517	0.1210639	0.029078236	0.030869454	0.04206959	0.02993844	0.0419787	0.046258587	0.04253046	0.045989744	0.05288493	0.0409868	0.053813048	0.04101638	0.0419787	0.05867537	0.06079892	0.02515013	0.02811425	0.04974734	0.034932803	0.039566893	0.025391553
364542	CYAFFSFOWCKXJZ-UHFFFAOYSA-N	CC(C(F)(F)S(=O)(=O)O)OC(=O)COC12CC3CC(C1)(CC(C3)(C2)C4(CCCC4)O)C5(CCCC5)O	0.044035263	0.047844417	0.055271227	0.02911746	0.023320641	0.038067497	0.0435644	0.0445827	0.043908827	0.057470072	0.060712866	0.03305948	0.0417104	0.04880584	0.02739963	0.022355516	0.044805765	0.03899918	0.06721272	0.08601414	0.037948065	0.025211144	0.067432016	0.056071807	0.07681613	0.043660745	0.04825639	0.042775106	0.041252427	0.07264187	0.050607026	0.12116103	0.033962928	0.03575794	0.047747593	0.035008878	0.048304662	0.05174039	0.048162136	0.05181075	0.058898717	0.046864968	0.060582966	0.046329208	0.048304662	0.06456919	0.069213755	0.029558057	0.03296139	0.056853242	0.040346008	0.044895727	0.029436577
364543	VJRIMDQGNSCTAE-UHFFFAOYSA-N	CC(C(F)(F)S(=O)(=O)O)OC(=O)COC1C2CC3CC(C2)(CC1(C3)C4(CCCC4)O)C5(CCCC5)O	0.04870372	0.052780133	0.060772173	0.032377392	0.025937373	0.042117983	0.048185807	0.04911318	0.048485767	0.06253343	0.06596595	0.03671432	0.046143822	0.053745408	0.030496538	0.024932796	0.049427688	0.04315517	0.07277548	0.09181796	0.042089637	0.028029244	0.07306739	0.061174273	0.082671024	0.048121706	0.05303649	0.04715376	0.045496095	0.078660145	0.05560544	0.12277891	0.03763254	0.039676182	0.052635156	0.038786214	0.053152848	0.056864776	0.053041182	0.056870233	0.064455405	0.051685937	0.06595022	0.051063776	0.053152848	0.06995617	0.07493931	0.03279505	0.036526106	0.062105693	0.044535235	0.049579266	0.03277185
364544	YAFVBGNFOYKEHS-FVKBGGDRSA-N	CCC1C(C(CCC1S)C)C	0.06084176	0.06551393	0.07494451	0.040958695	0.032573145	0.052592736	0.060265828	0.06033914	0.060369175	0.07430856	0.077957705	0.045942597	0.057340045	0.06630096	0.03859469	0.03186299	0.061080813	0.05372274	0.085064515	0.09939125	0.05339182	0.035281774	0.08437838	0.0729403	0.093060836	0.05927707	0.064950995	0.058283694	0.056212574	0.0913341	0.068118654	0.11946877	0.04703121	0.049994696	0.06555779	0.048398815	0.06498431	0.07066417	0.0655354	0.07026473	0.07846668	0.06365633	0.0779859	0.0632282	0.06498431	0.0818747	0.086870134	0.040782772	0.04561045	0.07368755	0.055357087	0.06195733	0.04198329
364545	RCNOSINKXFJNOZ-UHFFFAOYSA-N	CC1(CC(=CC2=CC(=C(C(=C21)O)N)S(=O)(=O)ON)S(=O)(=O)O)NC3=NC(=NC(=N3)Cl)Cl	0.044268817	0.047597755	0.054913454	0.029512215	0.023660839	0.037974633	0.043839358	0.044399954	0.04377973	0.054860257	0.05763181	0.033521496	0.041878015	0.048108336	0.027811859	0.02287172	0.044768	0.03903961	0.06331519	0.07652722	0.038305808	0.025557984	0.06324556	0.053734053	0.07075913	0.04339821	0.04767103	0.04247994	0.041067187	0.0679471	0.049850363	0.115654185	0.033909135	0.03594464	0.047422417	0.034991287	0.047282934	0.050883878	0.047750916	0.051105987	0.05738476	0.046189476	0.057700366	0.045750078	0.047282934	0.060783695	0.06492525	0.029652739	0.033250876	0.054766577	0.04015983	0.044738524	0.029967418
364546	YANGSBSAOLZMGO-UHFFFAOYSA-N	CC(COC1=CC=C(C=C1)S(=O)(=O)C)CS(=O)(=O)O	0.04767821	0.051361926	0.059158284	0.03196707	0.025593858	0.041095503	0.047265716	0.047823228	0.047226004	0.05869024	0.061581038	0.03612856	0.045264315	0.05183763	0.030138161	0.024817955	0.048294365	0.04216933	0.066926025	0.079631224	0.04170091	0.027643561	0.06673994	0.05754587	0.074179456	0.046743892	0.05110562	0.0458377	0.04415278	0.07173341	0.053314935	0.11460064	0.036678575	0.038982064	0.051148474	0.03776733	0.05113741	0.055220146	0.051233582	0.055170488	0.06162697	0.049557697	0.061216973	0.049089883	0.05113741	0.06441247	0.06907339	0.031991266	0.035710145	0.058170754	0.043319903	0.04823204	0.03252402
364547	YASLIPNAJISUMD-UHFFFAOYSA-N	CC(C)(C1CC(=NN1)C(F)(F)F)S	0.04874281	0.05258019	0.06047388	0.032588094	0.02605415	0.042118162	0.04828257	0.04866465	0.04837296	0.060186762	0.06324017	0.036821026	0.046045	0.05320915	0.030747503	0.025260001	0.049160406	0.043028302	0.06912969	0.082417205	0.042428415	0.02815869	0.06905615	0.059049107	0.07669695	0.047609452	0.052282553	0.046726283	0.045137346	0.07439586	0.054712404	0.1126021	0.037522785	0.03977645	0.052415717	0.038666654	0.05230563	0.056501042	0.05245272	0.056443967	0.06318057	0.051014908	0.063291654	0.050586164	0.05230563	0.06658517	0.07105218	0.032686703	0.036531527	0.05988779	0.04426228	0.049457144	0.03321299
364548	YBCPYZYYPAGWTG-UHFFFAOYSA-N	CC1C=C(C=CC1C2(CCNCC2)C3=CC=C(C=C3)Cl)S	0.044941217	0.04853326	0.055767067	0.030011708	0.023926467	0.038770933	0.044486158	0.04500978	0.044745546	0.05622819	0.05921665	0.03399888	0.04261548	0.049457025	0.028172005	0.023172205	0.045496386	0.039860785	0.06538128	0.079956576	0.039132096	0.025866682	0.065251194	0.05509488	0.07280229	0.044179946	0.04861042	0.04328742	0.041837655	0.07080835	0.05107235	0.12607415	0.034758803	0.036804013	0.04849075	0.035854347	0.04845116	0.052435894	0.048895888	0.052087437	0.058929197	0.04768646	0.059437037	0.04712295	0.04845116	0.06332359	0.066345714	0.030186761	0.033831585	0.05616535	0.041130193	0.045800228	0.03059434
364549	YBFKGIYXZFUIKG-UHFFFAOYSA-N	CC1=CC=C(C(C1S)(N)Cl)Cl	0.05735436	0.06188333	0.07081662	0.03868187	0.030849203	0.049816407	0.056802183	0.05722511	0.057129633	0.07035652	0.07385255	0.043484606	0.054282494	0.06277563	0.036325864	0.02993365	0.057823278	0.050870907	0.08063241	0.09448119	0.05020221	0.03333392	0.080270655	0.069217816	0.08860682	0.05601539	0.061324906	0.055014588	0.053062618	0.08656268	0.06440595	0.11566792	0.04459152	0.04719017	0.06179247	0.045931708	0.061656952	0.06659188	0.061860166	0.06632141	0.074170604	0.060307197	0.074033484	0.059571423	0.061656952	0.07762329	0.08270238	0.038735747	0.043248296	0.07019941	0.052373834	0.058366638	0.039456807
364550	YBGIPWNYZUXRSN-VEDVMXKPSA-N	CC(C)(C)C1CCC(C=C1)S	0.05604924	0.06051131	0.0692907	0.037648186	0.030073907	0.048548844	0.055523265	0.055861335	0.055653226	0.06882469	0.07225029	0.042353358	0.053005617	0.06118258	0.035510667	0.02922814	0.056499623	0.049645696	0.07877125	0.092536435	0.049074937	0.032492056	0.07835887	0.06764432	0.086604916	0.054717224	0.059823714	0.05372416	0.051748168	0.08455815	0.06275533	0.11745872	0.04344472	0.04602664	0.060285736	0.04471252	0.06016593	0.06517859	0.060304612	0.06482182	0.07245379	0.058716685	0.07212818	0.058105774	0.06016593	0.075881444	0.08085631	0.037719563	0.04201565	0.0682842	0.051018946	0.056917876	0.038456835
364551	YBOGUPAQPXQFGA-UHFFFAOYSA-N	CC1(C=CC2=C(C=C1)C(=CC(=C2)S(=O)(=O)O)O)N(C)C3=CC4=C(C=C(C=C4C=C3)S(=O)(=O)O)O	0.03600037	0.03883077	0.044878162	0.023954142	0.019222483	0.030857522	0.03568604	0.036264	0.03565468	0.045112655	0.04746103	0.027259985	0.034180813	0.039239403	0.022597851	0.018568318	0.03655532	0.031812426	0.051982176	0.06397956	0.031227594	0.020748246	0.051704787	0.044018216	0.0582345	0.035424754	0.03888927	0.03467467	0.033455096	0.05542664	0.04050743	0.114136055	0.027614212	0.029277757	0.038571436	0.028454354	0.038658172	0.04174494	0.03882571	0.041681744	0.046900842	0.037468832	0.04688359	0.037141588	0.038658172	0.049821906	0.053193092	0.024103675	0.026930455	0.04452321	0.032676212	0.036343403	0.024324242
364552	YBTWCZQQKOUOED-VQHVLOKHSA-N	CC(C)(C)SCC(=NOC)CS	0.05817728	0.06253927	0.071869954	0.03928957	0.031333793	0.050426595	0.057618476	0.057964526	0.057906736	0.07110684	0.07457574	0.04416414	0.054995	0.06344539	0.036911976	0.03048178	0.058564894	0.051412977	0.08107333	0.09457902	0.051073432	0.03387578	0.08067196	0.069867246	0.0890172	0.056827605	0.06219702	0.055818535	0.053880405	0.08672249	0.065121725	0.10914268	0.044974618	0.047749244	0.06269717	0.04637359	0.062317133	0.06742336	0.06265747	0.067319624	0.07501875	0.060815614	0.0746833	0.060326315	0.062317133	0.07776848	0.083347246	0.039180033	0.0439064	0.07080768	0.053049643	0.0592179	0.040093146
364553	YBXDTQYCVGYQLG-UHFFFAOYSA-N	CCC(=C(NC(C)(C)S)NC(C)(C)S)S	0.053048264	0.057037342	0.06572603	0.03564016	0.028494453	0.04568153	0.052600443	0.052913677	0.05252815	0.06500163	0.06819288	0.04015369	0.050146073	0.05753694	0.033656295	0.027768994	0.053487103	0.046758737	0.07383391	0.08666789	0.04651943	0.030809432	0.07341193	0.06361358	0.08128722	0.051839072	0.05674085	0.050909974	0.049085252	0.07881753	0.05910893	0.10926213	0.040749006	0.04338471	0.056945555	0.041929416	0.05663244	0.06152018	0.056853868	0.061384875	0.06834654	0.054889094	0.06770547	0.0546586	0.05663244	0.070791945	0.07608592	0.035535358	0.039685037	0.064086154	0.04807784	0.0537693	0.036374755
364554	YBXJBYMZVXKYNZ-UHFFFAOYSA-N	C1=CN(N=C1)C2C(S2)S	0.05952547	0.06418731	0.07347924	0.040283576	0.032030635	0.051867884	0.058932375	0.059351534	0.05951475	0.07306935	0.07670958	0.04524206	0.05640828	0.06545581	0.037701774	0.03109906	0.06001606	0.0529536	0.08391488	0.097985536	0.05227717	0.034624092	0.08361348	0.072025396	0.09205571	0.058207016	0.06369875	0.057184238	0.05515479	0.09011536	0.06708585	0.11600498	0.046449408	0.049159758	0.064435944	0.04791	0.06417973	0.06928842	0.064496815	0.0689528	0.077209115	0.06300713	0.07723574	0.062183984	0.06417973	0.080760665	0.085885264	0.040299494	0.04511311	0.073153004	0.054627597	0.0608926	0.041127663
364555	YCALRJFUNMGOFM-UHFFFAOYSA-N	CC(=C)C(=O)OC(CC(=O)C1CC1CCCS(=O)(=O)O)C(=O)OCOC2CCCCC2	0.060722418	0.06523802	0.074959025	0.04086461	0.03300897	0.052325983	0.060240697	0.0609069	0.06002807	0.07430692	0.07778487	0.046285637	0.057699107	0.065697625	0.038763188	0.0319436	0.061496623	0.053798288	0.08418678	0.09883104	0.052974164	0.03556252	0.0840548	0.0729156	0.09309481	0.059565812	0.06505032	0.05837475	0.056313433	0.08940159	0.06757681	0.11494259	0.04697497	0.04977105	0.0647285	0.048319884	0.06479596	0.06974563	0.064948425	0.0697153	0.077642456	0.06277417	0.07701795	0.06229075	0.06479596	0.08009051	0.08654762	0.04114344	0.04564222	0.07359167	0.055096734	0.06113425	0.0415335
364556	YCPRPGPZEODEGO-UHFFFAOYSA-N	C1=CC(=CC=C1N)P(=O)(O)O.C1=CC(=CC=C1NC2=CC3=C(C=C(C=C3C=C2)S(=O)(=O)O)O)P(=O)(O)O	0.042167284	0.045200158	0.052402698	0.028301006	0.022549773	0.036076114	0.04180537	0.042205185	0.04184211	0.0520645	0.054618906	0.03198727	0.039948873	0.045926712	0.026635086	0.02204125	0.042648003	0.037134577	0.05944858	0.06993502	0.03695221	0.02443498	0.059002876	0.050982274	0.06561442	0.041507494	0.045560904	0.04067504	0.03934294	0.06305665	0.047362298	0.087034136	0.032286	0.03445133	0.04539626	0.033305068	0.04497149	0.04893821	0.045602314	0.04884543	0.05471145	0.043790847	0.054214396	0.043651037	0.04497149	0.05649362	0.060545407	0.028178696	0.031708464	0.051458947	0.03837066	0.042868257	0.028906817
364557	YCXOUXUGODTMDZ-DWHDZERNSA-N	CC1CC12C3(CC3)C(=O)N2S(=O)(=O)O	0.054671418	0.059096027	0.067667134	0.036616385	0.029259417	0.047298618	0.054155745	0.054590333	0.054220397	0.06739305	0.07080112	0.041240755	0.05170815	0.059695005	0.034530766	0.02838768	0.055151295	0.04838396	0.077461675	0.09217219	0.047705997	0.03165508	0.077226795	0.06631317	0.08563565	0.05340948	0.058517568	0.05243094	0.05054938	0.08353547	0.06134934	0.122752085	0.04226013	0.04477387	0.058779042	0.043527223	0.05876548	0.06356105	0.058893077	0.06326589	0.0709158	0.057338584	0.07086715	0.056767564	0.05876548	0.07484573	0.0797251	0.03673227	0.040926225	0.067061864	0.04974154	0.0554577	0.03735093
364558	YDHVLPAHXRKZLO-DUXPYHPUSA-N	CNCCC=CCS	0.06579067	0.070618555	0.08102752	0.04479862	0.035558857	0.057299457	0.06518364	0.06539101	0.06568481	0.080309995	0.08423704	0.05009123	0.06222249	0.071942955	0.041986752	0.034803662	0.06616622	0.05831443	0.09136739	0.10612555	0.05825928	0.03848355	0.09071971	0.07885971	0.099658966	0.0643219	0.070331804	0.06330371	0.061067104	0.09760019	0.07367486	0.11332725	0.051124107	0.054416697	0.0712277	0.052695423	0.07065114	0.07667315	0.071011186	0.0762792	0.08483807	0.06899408	0.08428226	0.06846698	0.07065114	0.0878339	0.093623534	0.044434875	0.0498516	0.079680115	0.060293328	0.06735135	0.045834646
364559	YDKLSEZBBOSCIJ-UHFFFAOYSA-N	CC1=C(CCOC1CNC)C2=C(CCCC2)S	0.052345593	0.056558628	0.064808086	0.034976188	0.027955776	0.045233853	0.05180999	0.05229206	0.05196687	0.065018944	0.06840761	0.03957022	0.04956869	0.057383794	0.032960393	0.0270666	0.05286774	0.04640443	0.07546494	0.09108728	0.045523208	0.03022261	0.07532742	0.06382336	0.08377113	0.0512378	0.05626128	0.05024519	0.04849557	0.081775956	0.059146643	0.13246527	0.0405246	0.042852405	0.05638822	0.04176315	0.056349777	0.06082057	0.05667571	0.0605112	0.0682748	0.055356354	0.06872465	0.054670133	0.056349777	0.07322476	0.07698426	0.03518937	0.039310154	0.06496458	0.04774509	0.053240817	0.035676856
364560	YDWZBANXUCQYIG-UHFFFAOYSA-N	CC(CCC=C(C)C)CC=CC(=CCS)C.CC(CCC=C(C)C)CC=CC(=CCS)C	0.04979075	0.052858137	0.061858445	0.033743724	0.027049512	0.042583965	0.049394052	0.05025936	0.04947623	0.061868805	0.0648206	0.038163144	0.047336902	0.053742655	0.03181436	0.026476432	0.05062244	0.043719687	0.06884958	0.08224299	0.044112958	0.029227907	0.068749234	0.060254205	0.07649312	0.0496473	0.054441046	0.048679862	0.047212876	0.072535194	0.055749226	0.08051681	0.037831113	0.040701907	0.05366091	0.039044145	0.05318162	0.058092974	0.053691976	0.058152236	0.064453885	0.050834853	0.06370859	0.051249854	0.05318162	0.065310106	0.07107882	0.03340422	0.037716314	0.060325097	0.045569904	0.050637674	0.03424236
364561	IYJRZSPOMCTMBT-UHFFFAOYSA-N	C1=CC(=CC(=C1)C(F)(F)F)C2=CC(=C(N=C2)C=NNC3=NC=NC(=C3)C(F)(F)F)S(=O)O	0.02377757	0.025713202	0.029961895	0.01559372	0.012356121	0.020263221	0.023483051	0.023922209	0.023702752	0.031241113	0.033137813	0.017761942	0.022368748	0.026379038	0.014594125	0.01195739	0.024068866	0.02081624	0.0371071	0.048220806	0.0204282	0.013398682	0.036790308	0.030214945	0.04225355	0.023532186	0.026254933	0.023031224	0.022320816	0.040117398	0.027503114	0.09170121	0.017980907	0.019102383	0.025933068	0.018594041	0.025840651	0.028110694	0.026235234	0.028147519	0.03227999	0.0253192	0.03313309	0.025280783	0.025840651	0.03578458	0.037437502	0.01563978	0.01772552	0.030826416	0.021710921	0.024402656	0.015837498
364562	YDYRFLYMPQZPGD-WAYWQWQTSA-N	CCC=C(C(C)(C)N)S	0.061808586	0.066484615	0.07619097	0.04188436	0.033397183	0.053759087	0.061237298	0.061565913	0.06155632	0.07544933	0.07911128	0.047004424	0.058490254	0.067422256	0.03936792	0.032521237	0.062216006	0.05478906	0.08587263	0.09994273	0.05441799	0.036095463	0.08540994	0.07411699	0.094021484	0.06036687	0.06595641	0.05938846	0.05720505	0.091777086	0.06906481	0.11317464	0.047994837	0.050916802	0.066684626	0.049441565	0.06633483	0.071760714	0.06651328	0.07148714	0.07953226	0.06468577	0.07913408	0.064098075	0.06633483	0.08246109	0.08825665	0.04176541	0.04668603	0.07495873	0.056450468	0.0630075	0.042756986
364563	YDZKPSJEJKYDTM-UHFFFAOYSA-N	CC1=CC2=C(C=C1)C(=O)C3=C(C2=O)C=CC(=C3)C.CC1=CC2=C(C(=C1O)O)C(=O)C3=CC=CC=C3C2=O.CC1=C(C=CC2=C1C(=O)C3=C(C2=O)C(=C(C=C3)O)C)O.C1=CC=C2C(=C1)C(=O)C3=C(C2=O)C(=C(C=C3O)S(=O)(=O)O)O.C1=C2C(=CC(=C1O)O)C(=O)C3=CC(=C(C=C3C2=O)O)O	0.02383087	0.025885576	0.031113375	0.014390953	0.010817888	0.019144233	0.023480047	0.023732122	0.023670083	0.033153813	0.03524611	0.016573425	0.021513276	0.026742399	0.013295616	0.010662464	0.023839094	0.019653546	0.04019153	0.051855993	0.019554578	0.012126499	0.038954306	0.031445064	0.045981742	0.023839831	0.027497068	0.023253832	0.02286749	0.042757828	0.028485194	0.09497439	0.016642796	0.018064886	0.026293734	0.017339483	0.02534989	0.029296154	0.026961828	0.029226243	0.034101717	0.025237495	0.034560125	0.026114082	0.02534989	0.03778219	0.03911193	0.014300367	0.017017543	0.031954896	0.02141248	0.024670804	0.014832856
364564	YEATWCRJBPVZIW-UHFFFAOYSA-N	C=CC(=O)N1CCC2=C1C=CC(=C2)OCCCCS(=O)(=O)O	0.052170597	0.05617444	0.06465162	0.035061713	0.028039161	0.045054484	0.051679395	0.05234439	0.05185641	0.064551316	0.06775282	0.039658375	0.049630597	0.05701986	0.03298015	0.027215844	0.052901484	0.04630399	0.0737958	0.087865695	0.045751907	0.03025355	0.073698126	0.0633397	0.08173526	0.05132412	0.05612722	0.050303817	0.048508354	0.07915595	0.05869949	0.12020024	0.040337615	0.042831037	0.056155693	0.041567225	0.056130648	0.060646992	0.056389004	0.06036814	0.06771963	0.054666646	0.06750895	0.054044377	0.056130648	0.07110297	0.07569822	0.035141688	0.03927148	0.06404452	0.0476882	0.052989703	0.035746783
364565	WMPKKQJTDZZAQR-UHFFFAOYSA-N	CC(C)S(=O)O.CC(C)S(=O)O.CC(=O)NC1=C(C2=C(S1)CNCC2)C3=NC4=C(S3)C=CN=C4.CC(=O)NC1=C(C2=C(S1)CNCC2)C3=NC4=C(S3)C=CN=C4C(F)F.[Zn]	0.039174967	0.042177238	0.04883351	0.02577055	0.020456402	0.033296656	0.038706698	0.03913932	0.038794994	0.049764197	0.05249075	0.029313112	0.036616106	0.043037612	0.024213655	0.019830633	0.039398655	0.03421141	0.058554925	0.07280217	0.0334445	0.022227744	0.058433153	0.048686203	0.06608836	0.038486857	0.04280179	0.03767915	0.03661769	0.06292193	0.04482484	0.09864737	0.029710367	0.03145144	0.042297088	0.030699586	0.041878454	0.045331012	0.042815432	0.045673065	0.051887713	0.041390836	0.05286457	0.041228123	0.041878454	0.055875205	0.059092812	0.02586471	0.029323895	0.049849533	0.03558882	0.039941575	0.026235154
364566	YERXJYFZNKJMOU-QNNQFHLOSA-N	CC1CC(C2C1CC=C2Cl)(C)S	0.058724325	0.06343228	0.07257916	0.03949158	0.031489417	0.05096691	0.058157973	0.058555454	0.058429755	0.07227596	0.07590788	0.04442287	0.055558294	0.06436773	0.03712872	0.0305666	0.059205662	0.052101992	0.0831499	0.09807165	0.0513717	0.034039415	0.082816705	0.07115785	0.09155686	0.057400744	0.06287244	0.056334984	0.05435896	0.089524746	0.06608512	0.12299726	0.04561322	0.048297007	0.063303225	0.046997517	0.06313498	0.06836964	0.063452035	0.067965634	0.07617867	0.06192071	0.076131955	0.061204296	0.06313498	0.08032648	0.08506824	0.039584808	0.044184864	0.07202715	0.053650737	0.05979225	0.040336587
364567	YETOFDWWEIVVAM-BUHFOSPRSA-N	CCCC(COCC(=C(COCCCC(C)S)I)Br)S	0.063934654	0.068597734	0.07875922	0.043283917	0.03456845	0.055233277	0.063405074	0.06361237	0.06343384	0.07800363	0.08174322	0.04853315	0.060375035	0.06941907	0.04080432	0.033783797	0.06430555	0.05643394	0.08861639	0.103072286	0.05619918	0.037388433	0.087968014	0.07640419	0.09702899	0.06247992	0.068395585	0.06141641	0.059335314	0.09452887	0.07132338	0.11346167	0.049358938	0.052532732	0.068824284	0.050818186	0.06811203	0.07396413	0.068722144	0.07383418	0.082156375	0.06640199	0.08137523	0.06613436	0.06811203	0.08491956	0.09085642	0.043043446	0.048143853	0.0771178	0.058174144	0.06505378	0.044245683
364568	HXQWQVOBFJXTLB-UHFFFAOYSA-N	CC1CCC(=C(C1)S(=O)O)C	0.06121283	0.066074	0.07555802	0.041213643	0.03282885	0.05311414	0.06061641	0.060867798	0.060841553	0.07496978	0.07869684	0.046282437	0.057780184	0.06689422	0.038772423	0.031922914	0.061552964	0.054171257	0.08609855	0.10084752	0.053567685	0.03551433	0.08567819	0.073741175	0.09450854	0.05962835	0.065324396	0.05856847	0.05650983	0.09262709	0.06868873	0.12222411	0.047458842	0.050296407	0.06596282	0.04889775	0.06565014	0.07103746	0.066000715	0.070784345	0.07914285	0.064405166	0.07896785	0.063684836	0.06565014	0.08292037	0.08826371	0.041209225	0.046054125	0.074812576	0.055810284	0.062320985	0.042105455
364569	YEZQTNZPFISNOO-UHFFFAOYSA-N	CCOC(=O)C(C(F)(F)F)(OCCCCC(C(F)(F)S(=O)(=O)O)(F)F)OC(C(=C)C)O	0.04053383	0.04343123	0.05039066	0.027012568	0.021791022	0.0346314	0.040184714	0.040742986	0.0399374	0.049993087	0.052439928	0.030711677	0.038356505	0.043652583	0.025646621	0.021068659	0.041029245	0.035548307	0.056698125	0.06815757	0.035178296	0.023514811	0.056735486	0.048849475	0.06349288	0.03984303	0.04376064	0.03904012	0.037765406	0.060558587	0.04521104	0.09395154	0.030792257	0.032781634	0.04318721	0.031730823	0.04311855	0.0465235	0.043304276	0.04680219	0.05211407	0.04147676	0.052026592	0.041576974	0.04311855	0.05409476	0.058711737	0.027080383	0.03029493	0.04940859	0.036566563	0.040703006	0.027386671
364570	YFCDYTVPUVQMTC-UHFFFAOYSA-N	CCCCC1=CC2=C(C=C1)C3C(C4=C2C=C(C=C4)S)C5=C(C=C(C=C5)SC)C6=C3C=CC(=C6)CCCC	0.03700918	0.0398499	0.046033885	0.024634343	0.019555116	0.031581204	0.036611695	0.036905624	0.03669462	0.04639869	0.048890222	0.027941886	0.03489671	0.04060124	0.02314945	0.019080156	0.03732957	0.032540396	0.054384906	0.066945255	0.03214337	0.021187821	0.05386597	0.045253318	0.060517628	0.036383707	0.040173303	0.03560459	0.03449456	0.05863572	0.042118385	0.11979	0.02833285	0.030138338	0.03996296	0.029270047	0.039562523	0.04314562	0.040360317	0.042902313	0.048729748	0.039150644	0.048960306	0.03890968	0.039562523	0.05239755	0.05451744	0.02461599	0.027772197	0.04625342	0.033729263	0.03776313	0.025210684
364571	YFEFASSBVSXRHS-UHFFFAOYSA-N	CC1=CC(=C(C(=C)C1)S(=O)(=O)O)C	0.057802577	0.062335946	0.071432896	0.038935754	0.031092525	0.05012668	0.057239372	0.05773549	0.05743845	0.07086426	0.07435737	0.04382047	0.054723132	0.06308928	0.036616676	0.030174766	0.058318216	0.051212244	0.08099802	0.09524158	0.05057459	0.033614736	0.08069599	0.06968129	0.08917703	0.05649566	0.061792035	0.0554547	0.053458203	0.08696423	0.06474003	0.11795999	0.044774905	0.04744088	0.062149517	0.046142593	0.06204445	0.06705926	0.06221015	0.06679717	0.07462916	0.060497195	0.07439329	0.05990212	0.06204445	0.07793273	0.08340108	0.03896367	0.043508124	0.07059786	0.05265686	0.05866816	0.039651226
364572	YFFABZPAGMFDLF-UHFFFAOYSA-N	CCC1CC(OC(O1)C2=C(C=C(C(=C2I)OCCCS(=O)(=O)O)C)I)C	0.059310246	0.06350231	0.073231354	0.040013127	0.031928636	0.050967745	0.058765076	0.059192866	0.05880369	0.072656676	0.07615514	0.045160312	0.056183267	0.06447549	0.03764833	0.031228459	0.05990236	0.052382194	0.0829176	0.097039476	0.05208211	0.034531184	0.08249576	0.07124837	0.09137832	0.058245264	0.06380893	0.05706833	0.055238158	0.08839101	0.06650246	0.117917046	0.045668297	0.048700385	0.06377443	0.04710581	0.06311122	0.068676285	0.06398168	0.06840463	0.0765376	0.061801143	0.07590075	0.06155762	0.06311122	0.07932781	0.08436344	0.03981801	0.044757772	0.072102286	0.05408563	0.060304344	0.04089521
364573	YFJXVUUXWVKQDU-UHFFFAOYSA-N	CC1CCC1(NC2C(=O)C3(C2=O)C(=O)N(C3=O)C)S(=O)(=O)O	0.054022413	0.05821559	0.06683024	0.036113106	0.02895399	0.046608813	0.05349188	0.054023564	0.05348922	0.06672213	0.07009895	0.040852048	0.05109794	0.05883502	0.034074273	0.02800797	0.05455005	0.047758076	0.076904655	0.09284709	0.046936546	0.031265356	0.07682749	0.06549969	0.0856007	0.05291183	0.05805696	0.051877253	0.05008945	0.08307967	0.060690306	0.12806065	0.041600272	0.044107974	0.057900995	0.042878658	0.057850175	0.062450133	0.058145892	0.06226767	0.069929935	0.056498516	0.070235625	0.056081213	0.057850175	0.0742219	0.078824684	0.036296625	0.040503003	0.066513054	0.04908582	0.054649193	0.036747403
364574	HRYGEOHVUKBOSY-RSUIZCCJSA-N	CCCCOC1=CC2=C(C=C1)C3=CC=CC=C3C24NC5=CC=CC6=C5C(=N4)C(=C7C(=C(C7=O)C8=C9C1=C(C=CC=C1NC1(N9)C2=CC=CC=C2C2=C1C=C(C=C2)OCCCCS(=O)(=O)O)C=C8)O)C=C6.CCN(CC)CCOC1=CC2=C(C=C1)C3=CC=CC=C3C24NC5=CC=CC6=C5C(=C(C=C6)C7=C(C(=C8C=CC9=C1C8=NC2(C3=CC=CC=C3C3=C2C=C(C=C3)OCCN(CC)CC)NC1=CC=C9)C7=O)O)N4.CS(=O)(=O)NC(=O)CCCCOC1=CC2=C(C=C1)C3=CC=CC=C3C24NC5=CC=CC6=C5C(=N4)C(=C7C(=C(C7=O)C8=C9C1=C(C=CC=C1NC1(N9)C2=CC=CC=C2C2=C1C=C(C=C2)OCCCCC(=O)NCC(F)(F)F)C=C8)O)C=C6.C1=CC=C2C(=C1)C3=C(C24NC5=CC=CC6=C5C(=C(C=C6)C7=C(C(=C8C=CC9=C1C8=NC2(C5=CC=CC=C5C5=C2C=C(C=C5)OCCCCC(=O)O)NC1=CC=C9)C7=O)O)N4)C=C(C=C3)OCCCCC(=O)O.C1=CC=C2C(=C1)C3=C(C24NC5=CC=CC6=C5C(=N4)C(=C7C(=C(C7=O)C8=C9C1=C(C=CC=C1NC1(N9)C2=CC=CC=C2C2=CC=CC=C12)C=C8)O)C=C6)C=C(C=C3)OCCCCS(=O)(=O)O.O=S(=O)=O	0.002356034	0.002552356	0.002928454	0.001413024	0.000997034	0.001836656	0.002302359	0.002159894	0.002276858	0.00310522	0.003309431	0.001550901	0.00199068	0.002633829	0.001295968	0.001047693	0.002220209	0.001866226	0.003965221	0.004788018	0.001918022	0.001171913	0.003662278	0.002923289	0.004218561	0.002260471	0.002662222	0.002223636	0.00222979	0.0042982	0.002788186	0.01246762	0.001603753	0.001797956	0.002603364	0.001681821	0.002340986	0.002908664	0.002682875	0.002832619	0.00334981	0.002561358	0.003302176	0.00268012	0.002340986	0.003797701	0.003516768	0.001346686	0.001645545	0.002977156	0.002069387	0.002486662	0.001518626
364575	YFWZKESZXHCOKY-UHFFFAOYSA-N	CC1=CC(=C(C=C1)CCN2CC(C3=C(C=C4C=CC(=CC4=C32)S(=O)(=O)O)OC)(C)C)C	0.038729038	0.04175029	0.048150927	0.025771812	0.020530129	0.033157878	0.038324643	0.038749024	0.038369596	0.04868556	0.051308624	0.029245764	0.036581628	0.042377103	0.024235701	0.019930964	0.039134465	0.034154616	0.05690242	0.070996284	0.033537924	0.022229344	0.056451507	0.04741347	0.0636627	0.03803292	0.041922465	0.03723222	0.036000885	0.061331302	0.043921813	0.12534997	0.029698292	0.03149315	0.04168556	0.030659711	0.041486796	0.044965297	0.042072598	0.04482136	0.05082323	0.040828787	0.051271986	0.040424764	0.041486796	0.05493941	0.05761844	0.025834933	0.029045785	0.04838859	0.035221893	0.03934105	0.026265273
364576	YFXSYAOOMUVLRG-WBOKLFSLSA-N	CCOCC(C(C)C(CC(C)NC1CCC2C(=C1)N=CS2)(NC)S)NC	0.05863715	0.06304709	0.07241672	0.039472084	0.031829085	0.050670754	0.05814773	0.05882138	0.058076274	0.071995854	0.07542173	0.044681177	0.05573072	0.0636719	0.037304264	0.030695122	0.05937887	0.05200567	0.08200357	0.09669322	0.051098906	0.034285158	0.08186979	0.070613556	0.09085758	0.0575096	0.062812	0.056295775	0.054369617	0.0874193	0.06550263	0.11772583	0.04541425	0.04805708	0.062636234	0.04676788	0.06267946	0.06742161	0.06289314	0.06744531	0.07526259	0.06096114	0.07500428	0.060366817	0.06267946	0.078360796	0.084076755	0.039719366	0.044225946	0.071495116	0.053345203	0.05914669	0.040064976
364577	YFXXUDMJFMHARQ-UHFFFAOYSA-N	CN1C(C=CC=C1S)F	0.059393443	0.06409305	0.073264	0.040123835	0.031969287	0.05169449	0.058819227	0.059177984	0.059257247	0.07286473	0.07647165	0.04506023	0.0562237	0.065139994	0.03766625	0.031029966	0.05986259	0.05274875	0.08352578	0.0975728	0.052110843	0.034532823	0.08323814	0.07169541	0.0916516	0.058026683	0.063513376	0.057018735	0.054971702	0.089683816	0.06676082	0.1158032	0.046276323	0.048972115	0.064089835	0.04769832	0.06395711	0.06913021	0.0641795	0.06872316	0.07689696	0.06269609	0.07679245	0.061874766	0.06395711	0.08046501	0.085555695	0.040175553	0.0448735	0.072770014	0.05433794	0.06056892	0.04098829
364578	YFZLZMIJNWLCTN-PLNGDYQASA-N	CCOC(=C(C)S)N	0.06405607	0.06894906	0.07878495	0.04348733	0.034642093	0.05575297	0.06348496	0.06362871	0.063734695	0.07792261	0.08168036	0.04868275	0.0605129	0.06984074	0.040867962	0.033794254	0.06435013	0.056743205	0.08884179	0.10294072	0.056360345	0.037454087	0.08814218	0.07656737	0.09689834	0.062398978	0.06813625	0.06143113	0.059147555	0.09482265	0.07143845	0.11394799	0.049814098	0.052816372	0.06906368	0.051270764	0.06861241	0.07423601	0.06886273	0.07390416	0.08227279	0.06705535	0.081735775	0.06639509	0.06861241	0.08519912	0.091074005	0.043308385	0.048380673	0.07740383	0.05845175	0.06528981	0.044438563
364579	YGCVHOOZFYLXQP-UHFFFAOYSA-N	C=C1CCC(=O)N1OC(=O)C(CCSSC2=CC=CC=N2)S(=O)(=O)O	0.056782	0.06104665	0.07015355	0.038236964	0.030676728	0.049159892	0.056234382	0.056969047	0.056413285	0.069864556	0.073261805	0.043280732	0.05396579	0.06193459	0.0359674	0.02964612	0.05750048	0.050370675	0.07985308	0.09454581	0.04955389	0.033069782	0.07985769	0.06869758	0.08856024	0.055747785	0.060973637	0.05460847	0.052725505	0.08548351	0.06381932	0.12002009	0.043972295	0.046569396	0.060952432	0.045346837	0.06092869	0.06549718	0.061193038	0.06546799	0.073263034	0.059419412	0.07331743	0.05874936	0.06092869	0.07661979	0.08191975	0.03839792	0.042926934	0.06975316	0.05185725	0.05755062	0.03886465
364580	YHEUOAWXSIJSRM-UHFFFAOYSA-N	CCCCCCCCCCOC(=O)C1=C(C(=O)N=N1)C(CC)S(=O)(=O)O	0.06372936	0.068318844	0.078654125	0.04300394	0.034560937	0.05485456	0.06319831	0.063664705	0.062998295	0.07773409	0.08141126	0.048507024	0.060362957	0.068924695	0.04066331	0.0336142	0.06434143	0.056246318	0.08820446	0.10311918	0.055817097	0.037287112	0.08777759	0.07619742	0.097233914	0.06239916	0.068252936	0.0612076	0.059145503	0.09390531	0.07100366	0.117032245	0.04909755	0.05223162	0.06817679	0.05053552	0.06778761	0.07346475	0.06828689	0.07335983	0.08171026	0.06587303	0.080877244	0.06556164	0.06778761	0.08436061	0.090528876	0.042938992	0.047935937	0.07696175	0.057853986	0.06442348	0.043843202
364581	YHHYLMYNCOEDQF-UHFFFAOYSA-N	C1=CC=C2C(=C1)C=C(C(=C2S(=O)(=O)O)Cl)[N+](=O)[O-]	0.041887574	0.045199864	0.052009452	0.02795642	0.022335572	0.03604452	0.041468903	0.041937698	0.04151816	0.05178647	0.05442847	0.031675458	0.039698824	0.04573676	0.026334103	0.021647839	0.042379	0.03702718	0.059669036	0.07164873	0.036494836	0.024139369	0.059419125	0.05076307	0.06624335	0.041042425	0.044975255	0.04023028	0.038781255	0.064098075	0.04711556	0.11684843	0.032253243	0.0342061	0.044989537	0.033221014	0.04495605	0.048562754	0.04521423	0.04840921	0.054407656	0.04391387	0.05430758	0.04339265	0.04495605	0.057575125	0.061171748	0.02804989	0.031366598	0.05156504	0.03810429	0.04244023	0.028503135
364582	YHIFRMBBHGMDQV-UHFFFAOYSA-O	C1C=CC=C[NH+]1S(=O)(=O)O.C1=CC=[NH+]C=C1.C1=CC=C2C(=C1)C=CN2.C1=CC=C2C(=C1)C(=CN2)S(=O)(=O)NC3=C(C=C(C=C3)C#N)F.C1=CC=C2C(=C1)C(=CN2)S(=O)(=O)[O-].C1=CC(=C(C=C1C#N)F)N	0.012915122	0.014149481	0.01684458	0.008049878	0.006247228	0.0105907	0.012754251	0.012952223	0.012819228	0.017918158	0.019065559	0.009223098	0.011933852	0.014486942	0.007536732	0.00612059	0.01307029	0.011004353	0.02155454	0.028197546	0.010894975	0.006867652	0.020793656	0.016942047	0.024498366	0.012891211	0.014658342	0.012635773	0.012227891	0.022933975	0.015210281	0.07456202	0.009398785	0.010105019	0.014220709	0.009717792	0.013978225	0.015960973	0.014472443	0.015782364	0.01838254	0.013707829	0.018329082	0.013882048	0.013978225	0.020428296	0.021197334	0.008053062	0.009230616	0.01701749	0.01163279	0.013341238	0.008295911
364583	YHKCOOIWOWXYMN-UHFFFAOYSA-N	CC1(C(=CC=CC=CC(=C)C(C)(CCCCS(=O)(=O)O)C2=C(C(=C(C(=C2F)F)F)F)NCCCCS(=O)(=O)O)N(C3=C1C(=C(C(=C3F)F)F)F)CCCCS(=O)(=O)O)CCCCCC(=O)ON4C(=O)CCC4=O	0.04184512	0.04467942	0.052101295	0.027932515	0.022421094	0.03554451	0.041450508	0.042008385	0.041401617	0.052139957	0.054715	0.03176147	0.039533496	0.045298737	0.026402358	0.02180959	0.042355098	0.0365968	0.059091162	0.07089679	0.036412735	0.024241254	0.059019804	0.050792307	0.0659623	0.041429713	0.045680717	0.040535487	0.039383054	0.06250005	0.047105633	0.072248936	0.03170829	0.033902444	0.044871088	0.032763842	0.044484366	0.04847611	0.045109276	0.048658535	0.0543318	0.043052692	0.05389166	0.04317346	0.044484366	0.0557926	0.06016726	0.027905513	0.03148359	0.05130849	0.038023416	0.042345263	0.028362105
364584	YHPKKUHFCCGFLP-UHFFFAOYSA-N	CCOC(=O)CC(CS(=O)O)C1=CC(=CC=C1)N	0.05873128	0.06326137	0.07262472	0.039646946	0.031722493	0.050976403	0.058191318	0.058800817	0.058428176	0.07205007	0.075582616	0.04471008	0.05576416	0.06419999	0.03723649	0.030699506	0.059381038	0.05217148	0.082401045	0.09693978	0.051444937	0.03423161	0.082224324	0.07095205	0.09090634	0.057560213	0.062921025	0.056430817	0.054454975	0.088387966	0.06596116	0.11928697	0.045592275	0.048268557	0.06323959	0.04698322	0.063121505	0.06802459	0.06333552	0.06788115	0.07590251	0.061555732	0.07575448	0.060857512	0.063121505	0.079279736	0.08476824	0.03972112	0.04440395	0.07197946	0.05367955	0.059713878	0.04033996
364585	SVOKRZOREUWNSM-UHFFFAOYSA-O	CCCCCN1C2=C(C=C(C=C2)C)C(C1=CC=C3C(=C(CO3)C=CC4=[N+](C5=C(C4(C)C)C=C(C=C5)S(=O)(=O)O)CCCCS(=O)(=O)O)Cl)(C)C	0.039648432	0.042930547	0.049647592	0.02619714	0.02098797	0.033855714	0.039235882	0.039909847	0.03931098	0.050873805	0.053679068	0.02977113	0.037468255	0.043534365	0.024760108	0.020321496	0.04025442	0.03489511	0.05897058	0.073687986	0.03431876	0.02269436	0.058487393	0.04934159	0.066100985	0.039226033	0.043356575	0.038420953	0.037129745	0.063005224	0.04507185	0.115494214	0.030343762	0.03216829	0.042729177	0.031263907	0.04286014	0.046771456	0.043089867	0.046379466	0.052602936	0.04164695	0.052814234	0.04135219	0.04286014	0.056517057	0.059655733	0.026431808	0.029497787	0.049781434	0.03607536	0.040248018	0.026664684
364586	NLFLLHBJKXUBMA-UHFFFAOYSA-O	CC1=CC2=C(C=C1)N(C(=CC=C3CCCC(=C3OC4=CC=C(C=C4)CCC(=O)OC)C=CC5=[N+](C6=C(C5(C)C)C=C(C=C6)S(=O)(=O)O)C)C2(C)C)C	0.033134885	0.036188953	0.042275142	0.021371268	0.01694765	0.028034981	0.032724015	0.03356435	0.03306169	0.044906426	0.04765878	0.024433697	0.031171644	0.037090532	0.020084344	0.01636655	0.033779815	0.028967446	0.053152688	0.06944026	0.028304407	0.018401973	0.052370228	0.043151625	0.060699005	0.03311006	0.03706253	0.032427512	0.031314105	0.056953035	0.038655482	0.12084117	0.025055747	0.026552666	0.03623448	0.02585266	0.03632014	0.040162493	0.036761325	0.039737165	0.045864444	0.03536263	0.046610158	0.03524603	0.03632014	0.05093785	0.05329498	0.021646176	0.02436924	0.043425865	0.030241033	0.033994675	0.021750173
364587	YIPPRLKOBNUGAG-LSLKUGRBSA-N	COCC1(CC1C2=CC=CC=C2)NCCCS(=O)(=O)O	0.056662578	0.0609958	0.07007342	0.038194176	0.030560289	0.04902404	0.056138176	0.0568316	0.056413226	0.069856666	0.073261626	0.043163855	0.053946894	0.061997898	0.035904966	0.029655552	0.057461143	0.050354637	0.07977506	0.09411547	0.049758516	0.032947317	0.07960783	0.06864162	0.08809388	0.055725515	0.06088053	0.054623507	0.05268998	0.08523472	0.06366941	0.12278525	0.04395528	0.046653606	0.060987163	0.0452964	0.060916174	0.06582683	0.06122171	0.0654567	0.07338007	0.05940815	0.072979376	0.05869323	0.060916174	0.07665889	0.08162983	0.03828267	0.04276087	0.069401816	0.05185796	0.057574324	0.038953178
364588	YIRSOQABXDAHHB-SRBOSORUSA-N	CC1C(CN1)S	0.0628371	0.06768069	0.077218965	0.042646915	0.033863693	0.05475536	0.06225472	0.06224959	0.062549405	0.07652275	0.08028703	0.047637165	0.059188705	0.068635315	0.040044267	0.033062298	0.06299225	0.05564463	0.08765158	0.10186975	0.055222858	0.036650527	0.08700974	0.0752112	0.09566143	0.061067015	0.06680209	0.060121737	0.05798518	0.09399412	0.07026658	0.11563766	0.048914727	0.051849466	0.067823075	0.050345324	0.06731491	0.07290865	0.06761322	0.07255222	0.08085811	0.06604448	0.080644704	0.06540888	0.06731491	0.08433842	0.08970417	0.042419013	0.047439054	0.076187246	0.057346296	0.06413963	0.04361384
364589	YIYRPPGOSQMADA-UHFFFAOYSA-N	B12C3=CC4=C(C5=C6C(CC(=C35)C7=C1C(=CC(=C7)C(C)(C)C)C8=CC(=C(C9C8(C2=CC1=C9SC2=CC=CC=C21)C)S)C1=CC=CC=C1)(C1=CC=CC=C1S6)C)SC1=CC=CC=C14	0.021687677	0.024044873	0.028491339	0.013246437	0.010275475	0.017827025	0.021373618	0.021905025	0.021638334	0.03097638	0.033039894	0.015254545	0.019988012	0.024697905	0.012391618	0.009879534	0.022050176	0.018457834	0.037668593	0.05019338	0.01804158	0.011294833	0.03642663	0.029315311	0.043140776	0.021731108	0.024800017	0.021336619	0.020589983	0.040193535	0.025869135	0.11041619	0.015840078	0.016913261	0.024021415	0.016362699	0.023935419	0.027183658	0.0245323	0.02681607	0.031471033	0.023429723	0.031909615	0.023557106	0.023935419	0.03581974	0.036928743	0.013530361	0.01536913	0.029413665	0.01964044	0.022456426	0.013581882
364590	YJIDPCDEBSNRNQ-IHWYPQMZSA-N	C(C(=CS)N)C(F)(F)F	0.055564553	0.059892666	0.068674035	0.037498645	0.029851977	0.04825863	0.055050813	0.05543522	0.055370517	0.06816338	0.07153634	0.04212866	0.05260981	0.060787804	0.03520962	0.029023875	0.05602287	0.04923089	0.07787314	0.09100033	0.048814304	0.03228337	0.077490024	0.06699369	0.08543811	0.054306626	0.05940485	0.053369403	0.05142487	0.08337986	0.062288083	0.10855432	0.043097537	0.045680244	0.05997972	0.04441739	0.05977849	0.06461144	0.059922874	0.064384386	0.07184656	0.058322124	0.07167435	0.057715565	0.05977849	0.07478207	0.079968885	0.03746595	0.04189123	0.06786189	0.050750386	0.0566418	0.038251914
364591	YJJKPFAFAAWASY-UHFFFAOYSA-N	CC(CC1=NC=CN=C1)CS	0.061133314	0.06586109	0.07553726	0.041449036	0.033026088	0.05331245	0.060565054	0.0611076	0.06114803	0.07505641	0.0787526	0.04658548	0.058078058	0.06713115	0.03878782	0.0320292	0.06176009	0.054400582	0.08576341	0.10027452	0.053791117	0.03565646	0.08560809	0.073964804	0.09437258	0.059883475	0.065474235	0.0588248	0.056727815	0.09200366	0.068785466	0.11547128	0.047643304	0.050446946	0.066126086	0.049167696	0.0659561	0.07107527	0.06614749	0.07085698	0.07916413	0.06444687	0.07910149	0.06365148	0.0659561	0.08255534	0.088243484	0.041446354	0.04641118	0.07505533	0.056125976	0.0624582	0.042237263
364592	TZAQPINAKIFQQN-UHFFFAOYSA-N	[CH2-]CCCCCS.C1CCC(CC1)C2=CC(=C(C=C2)OC(=O)C3=CC(=[C-]C=C3)F)C=N.C1=CC2=C(C=CC(=C2)[C-]=O)C=[C-]1.[U+2].[U+2]	0.030169725	0.032726076	0.037725832	0.019816542	0.015792249	0.025609862	0.029872665	0.030075956	0.029728819	0.03827802	0.0404023	0.022512054	0.028389502	0.033051997	0.018782398	0.015383181	0.030464824	0.026500931	0.044802487	0.055410724	0.02602604	0.017122153	0.044103652	0.037121583	0.0498377	0.029567977	0.03270254	0.028966019	0.027935171	0.048113547	0.03417343	0.10348173	0.023056734	0.02445566	0.03248768	0.023727406	0.0322906	0.035524048	0.032779388	0.035153173	0.039956935	0.031696133	0.039806835	0.03148533	0.0322906	0.04300264	0.044994816	0.019953365	0.022236686	0.037531354	0.027217958	0.0306621	0.020302152
364593	YJRIPYYRQAWESE-UHFFFAOYSA-N	CC(C)(C)C1=CN=C(O1)SCC(C)(C)S	0.05123632	0.0550806	0.06350011	0.034353286	0.027433818	0.044118106	0.05076357	0.051097553	0.050770722	0.06296934	0.06614102	0.038789727	0.048352942	0.055720396	0.03235923	0.026656052	0.051609665	0.045158386	0.07215632	0.08559121	0.044703897	0.029663587	0.07196126	0.06173271	0.0799572	0.05006355	0.054947227	0.049119614	0.047483493	0.07742009	0.05742235	0.11333884	0.039321333	0.04179155	0.055047363	0.04053511	0.054703224	0.059290987	0.05511223	0.05926014	0.06626397	0.053373247	0.066170126	0.053089924	0.054703224	0.06943591	0.07415471	0.034290187	0.038477663	0.06263296	0.046496354	0.05196924	0.035012726
364594	YJROEUUNVNQVCN-UHFFFAOYSA-N	C1=CC=C2C=C(C=CC2=C1)S(=O)(=O)O.C1=CC2=C(C=CC(=C2)S(=O)(=O)O)C=C1N	0.027631288	0.029876402	0.034608256	0.01826635	0.014580098	0.023585608	0.027362596	0.027754813	0.027319428	0.03495221	0.036869414	0.020780172	0.026138145	0.030209228	0.01722047	0.014136841	0.028008893	0.024322208	0.040716473	0.050828498	0.023925554	0.015783058	0.04027672	0.034000088	0.045504536	0.027149852	0.029904664	0.02659909	0.025645584	0.043671746	0.031229327	0.10716987	0.021047859	0.022363227	0.029713044	0.021694753	0.029740065	0.032211307	0.02992391	0.032132704	0.036385868	0.028911954	0.036547698	0.0286461	0.029740065	0.039258584	0.04151323	0.018324565	0.02053113	0.034442186	0.025042769	0.027982647	0.018585902
364595	YJSHGUFPPPBLJV-UHFFFAOYSA-N	CP1(=O)CCCCC1S	0.06041468	0.06532717	0.074583545	0.04061479	0.03227899	0.0524439	0.059825957	0.06004141	0.060127784	0.07433483	0.07808705	0.04554804	0.057042014	0.06622709	0.03823657	0.031503864	0.06079092	0.053503264	0.085507214	0.100552544	0.053019293	0.03496141	0.084885284	0.07309448	0.09361572	0.05890473	0.0644968	0.057923667	0.055792026	0.09216079	0.067920074	0.12381244	0.04690451	0.04972345	0.06532163	0.048271794	0.065016076	0.07058189	0.0653099	0.07003704	0.078462325	0.06376811	0.0783086	0.06300747	0.065016076	0.08268541	0.0875259	0.04057785	0.045300208	0.073897004	0.05514388	0.061703127	0.041615028
364596	YJSWVTCQKGRGQT-UHFFFAOYSA-N	C(CCS)CN([AlH2])I	0.06598155	0.0709304	0.081177816	0.044827223	0.035597157	0.057439446	0.065356575	0.065514326	0.06584241	0.08054319	0.08447162	0.050150283	0.062345523	0.07217127	0.042028688	0.034829747	0.06631237	0.058474146	0.09198817	0.10683866	0.058280617	0.038520258	0.09127686	0.07917009	0.10030568	0.064457655	0.0704955	0.06342827	0.06118254	0.09834069	0.073949054	0.11601478	0.051292926	0.05453668	0.0714013	0.052856684	0.07077783	0.07685081	0.07126535	0.07636664	0.08513687	0.069319956	0.08464156	0.06874362	0.07077783	0.088498384	0.09394167	0.044529382	0.049937543	0.0800075	0.060430698	0.06752093	0.045918584
364597	YKAJWUYHTBTWAK-DJXZOUMESA-N	CCCCCCCCCCCCOCC(=C(C1=CC=C(S1)C2=CC(=C(C(=N)C2=N)C3=CC=C(S3)C(C)(C)CC)F)SC(C)C(C)(C)S)OCCCCCCCCCCCC	0.05340193	0.05728681	0.065776564	0.035767596	0.028986406	0.045565188	0.05295971	0.053303637	0.05231921	0.064936094	0.06791468	0.04049305	0.05035041	0.057178892	0.03416748	0.02812624	0.05377869	0.0468266	0.073679045	0.08631827	0.046103977	0.03127972	0.07315651	0.06340821	0.08131811	0.052158553	0.057117485	0.051098514	0.049473654	0.07776645	0.05901615	0.088231914	0.040931568	0.04338454	0.056491263	0.042079248	0.0562091	0.060859382	0.056733597	0.061008096	0.06779257	0.05456347	0.06686463	0.054516304	0.0562091	0.069534734	0.07500113	0.036022924	0.039896917	0.06406464	0.04794128	0.053411223	0.03632717
364598	PSEHUUOJCKAFRX-UHFFFAOYSA-N	C1=CC(=CC(=C1)N(CCCS(=O)(=O)O)CCCS(=O)(=O)O)C2=C3C(=C(N2)O)C(=NC3=O)C4=CC=C(C=C4)Cl	0.041978978	0.045056075	0.0521654	0.028083462	0.022432487	0.035914864	0.041603718	0.042045187	0.04156752	0.05178971	0.05436886	0.031903345	0.03977896	0.045668583	0.026452195	0.021860275	0.042474873	0.03702015	0.059557267	0.07105972	0.036624253	0.024249593	0.05917423	0.050789308	0.06594235	0.041319974	0.045334857	0.04042545	0.039091684	0.063519135	0.04722	0.11312262	0.032182075	0.034270085	0.045058075	0.033203498	0.044798903	0.048550718	0.04536819	0.04845921	0.054422468	0.043756798	0.054161597	0.043455504	0.044798903	0.056913167	0.060534906	0.028071767	0.031570964	0.051556945	0.038189314	0.042541195	0.028639853
364599	AZXITSQHZIEGRP-UHFFFAOYSA-N	CC(C(F)(F)S(=O)(=O)O)OC(=O)COC1C2CC3CC1CC(C3)(C2)C(C)(C)O	0.050423253	0.05415507	0.06250079	0.03374912	0.027212918	0.043303207	0.049994566	0.05064732	0.049760196	0.06226605	0.06530168	0.03827416	0.0477982	0.054581016	0.031983547	0.026320046	0.051061787	0.044464123	0.07094724	0.08549942	0.04384659	0.029325698	0.071104325	0.060956556	0.07931986	0.0495371	0.05428008	0.048541915	0.04690653	0.07615598	0.05642826	0.111968376	0.03865931	0.041047238	0.05380143	0.039800514	0.053854596	0.05800172	0.054045003	0.05811404	0.06490372	0.05211681	0.06500292	0.051941108	0.053854596	0.068016246	0.073209286	0.033884663	0.03776015	0.06169296	0.04566948	0.050767623	0.034276802
364600	ZRNWWTXMXBQPOD-UHFFFAOYSA-N	CC(C(F)(F)S(=O)(=O)O)OC(=O)COC12CC3CC(C1)CC(C3)(C2)C(C)(C)O	0.04735303	0.050952442	0.058802933	0.031632077	0.025506815	0.040748578	0.046925463	0.047699243	0.046830077	0.05898427	0.06196157	0.035906356	0.044932526	0.051453404	0.029939618	0.024593826	0.04802864	0.04182699	0.06746632	0.08251758	0.041131213	0.02749067	0.067683995	0.057770513	0.07581462	0.046615146	0.05109045	0.045674805	0.044103038	0.072586514	0.053202875	0.11233775	0.036335666	0.03851841	0.050656773	0.037431456	0.05087415	0.054571338	0.050880395	0.054763682	0.06126554	0.049170673	0.06178115	0.0489207	0.05087415	0.064766884	0.06978332	0.03182905	0.03548544	0.05849459	0.042992532	0.047746666	0.032068305
364601	YKYLDRNDGVJUBT-UHFFFAOYSA-N	C1CC2CC1CC(=S)N2.C1CC2CC1C(=S)N2.C1C=NC(=S)N1.C1C(=S)NC=N1.C1=CNC(=S)N1.C1=CNC(=S)N1.C1=C(NC=N1)S.C1=C(NC=N1)S.C1(=S)NC(=S)NC(=S)N1	0.029523656	0.031634055	0.03718892	0.01896001	0.014509817	0.024503388	0.029021133	0.029013073	0.029455882	0.039256446	0.04172184	0.021419039	0.027010474	0.03326292	0.01748778	0.014357922	0.029359793	0.025145164	0.047290117	0.059578337	0.025340036	0.016032632	0.046524607	0.037880372	0.052996624	0.029344117	0.03344298	0.02877145	0.02832837	0.05140111	0.035088245	0.08733613	0.021571152	0.023394428	0.0328719	0.022444677	0.031576607	0.03574387	0.03341233	0.0357247	0.04133131	0.031842176	0.042158406	0.032582756	0.031576607	0.045293085	0.045749243	0.018614879	0.021796033	0.038573463	0.027034849	0.031056872	0.019613862
364602	YKYWMCJIJYFIHM-UHFFFAOYSA-N	CCCCCCCCCCCCCCCCCC(=O)NC1=C(C2=CC=CC=C2C(=C1)S(=O)(=O)O)O	0.053986013	0.05801323	0.06688641	0.036238946	0.029199127	0.04630857	0.053545237	0.054168064	0.053321898	0.06631353	0.06946542	0.04104798	0.051312853	0.058447648	0.034385033	0.028363198	0.054738283	0.047702275	0.07510621	0.088251255	0.047170173	0.03148806	0.07465456	0.06493248	0.082797185	0.053103924	0.05802136	0.052024137	0.05019344	0.0794795	0.060108624	0.10769014	0.041597743	0.044208456	0.057648264	0.042795934	0.057596564	0.06235551	0.057866294	0.062130906	0.06932333	0.05576346	0.06848553	0.055443846	0.057596564	0.07137127	0.0769149	0.036397874	0.04047475	0.06536405	0.04897123	0.054418426	0.036901183
364603	YKZWBGNWELEMHX-UHFFFAOYSA-N	CC(CNCCOCCOCCN1C=C(N=N1)CNC(C)S)S	0.059896655	0.064169966	0.073903665	0.04038117	0.032287993	0.051633857	0.059319742	0.05967594	0.05943485	0.07326169	0.076830685	0.04553326	0.056560315	0.06517945	0.0380069	0.03137996	0.060298134	0.05285438	0.08392604	0.09852531	0.05232243	0.034864385	0.083614565	0.07195596	0.09267061	0.058632243	0.06434719	0.057469614	0.055669345	0.08988617	0.06728493	0.117763355	0.04610782	0.049075406	0.064357	0.047586802	0.06377826	0.06899586	0.064585134	0.069086924	0.07726735	0.062523074	0.07710661	0.06217595	0.06377826	0.08053349	0.08577644	0.040290736	0.045307763	0.07316927	0.054576624	0.060845762	0.04119247
364604	YLBHQHSSSUTXSJ-UHFFFAOYSA-N	COCCOCCOCCSC1=CC=C(C=C1)C2=CC=C(S2)C3=C4C(=C(N(C4=O)CCCCS(=O)(=O)O)C5=CC=C(S5)C6=CC=C(C=C6)SCCOCCOCCOC)C(=O)N3CCCCS(=O)(=O)O	0.039504997	0.04248469	0.048781324	0.026069734	0.020757591	0.033429794	0.039054275	0.038888715	0.03872075	0.048340116	0.050825626	0.029557925	0.036714125	0.042821385	0.024669101	0.020286322	0.039386	0.034367252	0.056812197	0.067127615	0.0337843	0.022559429	0.056013595	0.047387145	0.062568806	0.038362198	0.04245966	0.037519783	0.036451854	0.060605437	0.04441464	0.09617649	0.030043978	0.03187957	0.042127922	0.031018972	0.041411933	0.04529537	0.04262783	0.04525558	0.051151086	0.041370023	0.050979085	0.04113752	0.041411933	0.05392636	0.056451034	0.026107654	0.029438611	0.048505984	0.035462342	0.039877396	0.026759317
364605	YLFAQGSVVWWTEL-UHFFFAOYSA-N	CC(C)(C(=O)C1=CC=C(C=C1)C(C2=CC=C(C=C2)C(=O)C(C)(C)OCCCS(=O)(=O)O)O)O	0.042004064	0.045072816	0.052263565	0.028113684	0.022635832	0.035992183	0.04165571	0.0423165	0.04153688	0.051962696	0.05446601	0.031975288	0.039954823	0.045533627	0.02657109	0.021914007	0.042657007	0.037100606	0.059015743	0.07068378	0.03662163	0.02440507	0.059000164	0.050815117	0.06584366	0.04142984	0.045359932	0.040541966	0.039152503	0.06287359	0.047041666	0.10333981	0.03217066	0.034225367	0.04493143	0.03315068	0.04493331	0.048473418	0.04514883	0.04851854	0.054233767	0.04339588	0.054016612	0.043207403	0.04493331	0.05632342	0.060766943	0.028209915	0.03153931	0.051403724	0.038137954	0.04236854	0.028534776
364606	YLIKIAZFZHHSMK-UHFFFAOYSA-N	CC(=O)CC(=O)NC1(CC=CC2=CC=CC=C21)S(=O)(=O)O	0.050451797	0.05444038	0.06254226	0.033855237	0.027244026	0.04356951	0.050019227	0.050746202	0.05003049	0.062117048	0.06511955	0.03837084	0.048096105	0.054958962	0.03196556	0.026296085	0.051257975	0.044843234	0.07062866	0.08342805	0.044069204	0.029340303	0.07049578	0.06098914	0.078189984	0.049546983	0.054068208	0.048576724	0.0467248	0.07530804	0.05641094	0.114229955	0.03911692	0.041397654	0.05399453	0.040237054	0.05423353	0.05832847	0.05419894	0.058158882	0.065004095	0.05252425	0.064512126	0.051856987	0.05423353	0.06768127	0.07263871	0.0341159	0.037856273	0.061559588	0.04593786	0.050929405	0.03440707
364607	YLJVHJFWCVQGRK-UHFFFAOYSA-N	C1=CC(=CC2=C(C=C(C=C21)S(=O)(=O)O)O)NCCCP(=O)(O)O.C(CN)CP(=O)(O)O	0.06560238	0.06999945	0.08053895	0.04475555	0.035629846	0.05672794	0.06506647	0.06524353	0.06531467	0.07941549	0.0831289	0.0502071	0.06193621	0.071256354	0.042056836	0.034981646	0.06598965	0.05791793	0.089982286	0.10346601	0.05791179	0.038624592	0.08948532	0.07801251	0.098399214	0.064261496	0.07029856	0.0631293	0.06114518	0.09555598	0.07329797	0.088968806	0.050699968	0.05407927	0.070721224	0.05235352	0.06967843	0.075608775	0.07063607	0.0755911	0.083983555	0.06827323	0.08326941	0.06788929	0.06967843	0.08566065	0.091927305	0.044290107	0.04996641	0.079131566	0.05990815	0.06694801	0.045750305
364608	KVMUIDXWJUNULO-UHFFFAOYSA-N	C1C=CC2=C(C#C1)NC(O2)S	0.05383143	0.05813108	0.06663042	0.03615788	0.028799873	0.046582706	0.053313266	0.053665437	0.053568095	0.06654582	0.069914274	0.040654063	0.05091701	0.058983147	0.034039922	0.02800701	0.054304462	0.04764562	0.07661568	0.090570666	0.047194757	0.031152245	0.07608192	0.06526862	0.08426135	0.052704774	0.05777905	0.051770113	0.049943723	0.082264744	0.060581367	0.1199999	0.041661352	0.044251174	0.058128573	0.042924963	0.05788845	0.06298827	0.05822431	0.062491022	0.07015779	0.056648392	0.06982389	0.056117583	0.05788845	0.07401706	0.07818543	0.03615265	0.04038328	0.06601723	0.049136452	0.0549014	0.036957204
364609	YMBIZTWWDFCEFS-UHFFFAOYSA-N	CC1(CCC(CC1)S)Cl	0.05549733	0.060090918	0.068669006	0.037249975	0.029707557	0.048149824	0.054956943	0.05532071	0.05519994	0.06841014	0.071854964	0.04187814	0.052474536	0.06084454	0.035087116	0.028868645	0.05595415	0.049221225	0.07867729	0.09287117	0.048571877	0.032121472	0.07824039	0.06734262	0.08651417	0.054167874	0.059319675	0.05321307	0.051261146	0.08481231	0.06241565	0.12013922	0.043118097	0.04562199	0.05986942	0.044376023	0.059809677	0.064709894	0.05990101	0.064286195	0.07206424	0.058533896	0.07200613	0.05778278	0.059809677	0.07603414	0.08074478	0.037363492	0.041591693	0.068057135	0.05062022	0.05650901	0.038093887
364610	YMHYPNMJCHSALO-UHFFFAOYSA-N	CC1CC2CC3(C2C(C3)C1C(O)OC(C(F)(F)F)C(F)(F)S(=O)(=O)O)OC(=O)C(=C)C	0.051607113	0.055434506	0.06391695	0.03464151	0.027965302	0.044561528	0.051179778	0.051955264	0.051158868	0.06385243	0.066978335	0.039303094	0.04899762	0.05608665	0.032749943	0.026878828	0.05231469	0.0456574	0.072841614	0.08801617	0.04478853	0.030113082	0.07331541	0.06269915	0.0817947	0.05082302	0.055716086	0.049768496	0.04812577	0.078209266	0.057934426	0.10777205	0.039787512	0.04207166	0.055190403	0.041004878	0.055318616	0.059306093	0.055456705	0.059493314	0.066502675	0.053625226	0.066985704	0.05330328	0.055318616	0.06972118	0.07530688	0.034909707	0.038951535	0.06367824	0.04697922	0.052052014	0.035041146
364611	YMPXYCCYFCCGJV-UHFFFAOYSA-N	CCC(C(=O)OCC(=O)OC1(CCCC1)C)(F)S(=O)(=O)O	0.054303955	0.058439694	0.06720424	0.03640518	0.029278923	0.046784498	0.053842463	0.05438289	0.053686112	0.066708945	0.06993622	0.041199844	0.05153936	0.058912635	0.034455005	0.02838577	0.05494992	0.04803881	0.07592721	0.09000371	0.04741319	0.031574357	0.075779215	0.0653868	0.0841278	0.053192478	0.05816456	0.05217102	0.050311644	0.081346594	0.060599446	0.11817338	0.041852873	0.04442236	0.0581099	0.043062188	0.05804841	0.0626805	0.058201022	0.06256331	0.069830395	0.056314904	0.06944541	0.055877574	0.05804841	0.07288506	0.07818221	0.03654691	0.040643536	0.06599238	0.049249083	0.05483828	0.037100367
364612	SOYANIJFOCUKAX-UHFFFAOYSA-N	CCN(C)C1=CC(=C(C=C1)C(=C(C(=O)C(=C)CCC=CC)S(=O)O)C#N)C	0.051294595	0.054923795	0.06350539	0.0345033	0.027701199	0.04413741	0.050812908	0.051578857	0.050866146	0.06320338	0.066284455	0.039122567	0.048728764	0.05572921	0.032475293	0.0268213	0.05201506	0.045331843	0.07181464	0.085473776	0.04482259	0.029874954	0.07192148	0.06197951	0.0799772	0.05056877	0.05540522	0.04948879	0.047893327	0.0767372	0.057564706	0.11222156	0.039400272	0.04190139	0.055042822	0.040670328	0.054899633	0.059253722	0.055249542	0.05932679	0.06625513	0.053248458	0.06608949	0.052909702	0.054899633	0.06885029	0.07389651	0.034530945	0.03876809	0.062890746	0.046780035	0.05193422	0.03499677
364613	YNAPKHSDILTDLI-ZRJGMHBZSA-N	CCC1CC1C(=CCCCS)C2CCC(=CC2)C3CC(C3)CCC4CC4	0.053555477	0.057543837	0.06636082	0.035817765	0.028661957	0.046010025	0.05303871	0.05360488	0.053073686	0.06675322	0.07019105	0.04055637	0.05071609	0.058440905	0.03379458	0.027870217	0.054146647	0.04728378	0.07668044	0.09316139	0.04675082	0.030988794	0.07675163	0.065406136	0.08563848	0.052698754	0.05785755	0.051651783	0.04994721	0.08294726	0.060443588	0.121088125	0.04113718	0.043728873	0.05762043	0.042387266	0.057523895	0.062247224	0.057908613	0.062028952	0.06970735	0.0560404	0.07013679	0.05580898	0.057523895	0.07388337	0.07851902	0.035875846	0.040152457	0.06617028	0.048820212	0.054412805	0.03649223
364614	YNHSVLPUQAPGKN-UHFFFAOYSA-N	CCCCCCCCCCCCCCCCCC(=O)NC1=C(C2=CC=CC=C2C=C1)S(=O)(=O)O	0.050736934	0.05456509	0.06296039	0.03397744	0.027371699	0.04346338	0.050325952	0.05091486	0.05008179	0.062480785	0.06547695	0.03850075	0.048209608	0.054923575	0.032280765	0.026610564	0.05146244	0.04479719	0.0707861	0.08344092	0.04435402	0.029529124	0.070307724	0.06110091	0.07809472	0.04991299	0.05455584	0.04890966	0.047166776	0.07498722	0.056506615	0.106663	0.03902558	0.041518163	0.054219484	0.040126987	0.05415892	0.058713786	0.05440263	0.058483005	0.06528917	0.052356698	0.064412594	0.05209603	0.05415892	0.06735022	0.07250797	0.034126174	0.037917815	0.06142366	0.045976765	0.051160596	0.034631677
364615	HZSDDXDJVIFWPZ-UJVGGIAWSA-N	CC1(C2=C(C=CC(=C2)S(=O)(=O)O)N(C1=CC=CC3=C4C=CC(=CC4OC(=C3)C(C)(C)C)N(CCOCCOCCOCCOCCOC)CCOCCOCCOCCOCCOCCOC)CCCCCC(=O)ON5C(=O)CCC5=O)C	0.044597495	0.047889195	0.055005968	0.02968132	0.02389916	0.037965603	0.044167858	0.04429812	0.043891054	0.055132084	0.057889916	0.033600166	0.041691925	0.04822749	0.028216556	0.023216765	0.044717524	0.038862642	0.06340671	0.07560738	0.038275048	0.025861207	0.06289156	0.053786546	0.07022567	0.043678395	0.048224986	0.042776655	0.041558225	0.06727551	0.04995477	0.08305396	0.033991717	0.0360738	0.04749889	0.035065856	0.047047157	0.051376045	0.047904417	0.051374923	0.05757879	0.04623423	0.05733157	0.04618326	0.047047157	0.060010683	0.06373	0.029862802	0.033459872	0.05455274	0.040220488	0.0448911	0.030211627
364616	YNPJSVUUVRIWKZ-UHFFFAOYSA-N	CNC1CC(CC(=C1)CN)S(=O)(=O)O	0.06180782	0.06662581	0.07627656	0.04168657	0.03329612	0.05354259	0.061250918	0.06161808	0.06140821	0.07555688	0.07922947	0.0468629	0.05855261	0.06741093	0.039261967	0.032410953	0.062300883	0.054771446	0.08618209	0.10054214	0.05425457	0.03597646	0.08571492	0.07421251	0.094546065	0.060312934	0.06591268	0.059281446	0.057075985	0.09221989	0.06907235	0.117194116	0.047953643	0.050849088	0.066481665	0.049351394	0.066230275	0.07166438	0.06650959	0.071364306	0.07961293	0.0646402	0.07903531	0.0639687	0.066230275	0.08281775	0.08857499	0.041675784	0.04645129	0.07504846	0.0562877	0.062808394	0.04258726
364617	YNPUNXWNXBUXSB-UHFFFAOYSA-N	CC(C)CCCCCC(CCCCCC(C)(C)S(=O)(=O)O)O.CC(C)(C)CCCCCC(CCCCCC(C)(C)OP(=O)(O)O)O.CC(C)(CCCCCC(CCCCCC(C)(C)C(=O)OC)O)COC=O.CC(C)(CCCCCC(CCCCCC(C)(C)OC)O)C=O.CC(C)(CCCCCC(CCCCCC(C)(C)C(=O)OCC1=CC=CC=C1)O)C(=O)C2=CC=CC=C2.CC(C)(CCCCCC(CCCCCC(C)(C)C(=O)OC1=CC=CC=C1)O)C(=O)OC2=CC=CC=C2.CC(CCCCCC(CCCCCC(C)(C1=CC=CC=C1)C(=O)OC)O)(COC=O)C2=CC=CC=C2.CC(CCCCCC(CCCCCC(C)(C1=CC=CC=C1)OC)O)(C=O)C2=CC=CC=C2.C=O.O=S(=O)=O	0.023129351	0.024403002	0.027625611	0.01647099	0.013950812	0.020279888	0.023019131	0.023192186	0.022971883	0.027718538	0.028712545	0.018346142	0.021954345	0.024539769	0.015940128	0.013533661	0.023296427	0.020604987	0.030375862	0.035056934	0.020287616	0.01491486	0.030338999	0.027150039	0.033341106	0.022958599	0.02496029	0.022633102	0.022196142	0.031483557	0.025392782	0.009768607	0.01839957	0.019381007	0.024321545	0.018894944	0.024142928	0.02587049	0.024372874	0.026066309	0.02839917	0.023368593	0.028083572	0.023589298	0.024142928	0.028538134	0.030786589	0.016750704	0.018330226	0.027136913	0.021354742	0.023161948	0.0165979
364618	YNTRREBENNENSB-SVQMELKDSA-N	CC(C(=O)NC(CS(=O)(=O)O)C(=O)NCCNC(=O)OCC1=CC=CC=C1)NC(=O)OCC2C3=CC=CC=C3C4=CC=CC=C24	0.044536296	0.047972307	0.055336524	0.0297885	0.023856064	0.038101785	0.04419113	0.044627346	0.044089414	0.054913104	0.05754136	0.033769667	0.04235366	0.04847958	0.028206697	0.023290627	0.045185883	0.03942651	0.062492944	0.07328956	0.038999073	0.025776109	0.06201746	0.053756498	0.068811595	0.043779142	0.047855537	0.042900015	0.0413171	0.06608131	0.049762763	0.095669106	0.034323286	0.036511876	0.047691662	0.035309542	0.047609247	0.05158516	0.04794624	0.051315736	0.057468545	0.046272486	0.056663126	0.045853227	0.047609247	0.05911728	0.06363007	0.029879505	0.03325214	0.054085337	0.040459752	0.045034163	0.03046539
364619	YOAFILPTKZIYAB-UHFFFAOYSA-N	CC1=CC(=C2C(=C1)SC3=CC=CC=C3N2)S	0.042819675	0.04617387	0.05314932	0.028590223	0.022776047	0.036871724	0.042359885	0.04279177	0.042594578	0.053249486	0.056051154	0.032386325	0.040530674	0.047012407	0.026835352	0.02206477	0.043270744	0.037872057	0.061855853	0.07481421	0.037268866	0.024626052	0.06165254	0.052201413	0.068678536	0.042019084	0.046261508	0.041151695	0.03983489	0.06673384	0.048590817	0.11980927	0.03300716	0.034997936	0.046186253	0.034065075	0.046019394	0.049821697	0.046531774	0.04959458	0.056074083	0.045280088	0.056323607	0.044783264	0.046019394	0.059836406	0.062819794	0.028672919	0.032242958	0.05330966	0.039111115	0.04361923	0.029157141
364620	YOAFOIZXVGAOOM-UHFFFAOYSA-N	C.C.C.C.C.C.C.CC.CCCC(=O)OCC.CCCO.CCC(=O)OCC.CC1=CC=C(C=C1)SC2=CC=C(C=C2)S.CC(CC(=O)OCCCCOC(=O)CC(C)S)S.CC(CC(=O)OCC(COC(=O)CC(C)S)(COC(=O)CC(C)S)COC(=O)CC(C)S)S.CO[Si](CCCS)(OC)OC.C1=CC=C2C(=C1)NC(=S)S2.C(CO)CS.C(CS)C(=O)OCCN1C(=O)N(C(=O)N(C1=O)C=O)CCOC(=O)CCS	0.058629073	0.061770827	0.06932409	0.041562494	0.034358725	0.051045157	0.058274627	0.057570137	0.05770675	0.068128824	0.07071525	0.046081014	0.054707825	0.062246908	0.039736643	0.0335946	0.05804795	0.051811963	0.07686089	0.08642598	0.050999038	0.03697438	0.07638733	0.06729315	0.08334923	0.057130206	0.062313437	0.05618251	0.05518197	0.080757484	0.064138755	0.033900417	0.046203163	0.048802983	0.061479338	0.047686674	0.060183525	0.06463884	0.061852522	0.06516329	0.0715159	0.06003059	0.0712317	0.060149677	0.060183525	0.07247057	0.07694863	0.041456427	0.046228204	0.06855525	0.053389102	0.058797527	0.04228807
364621	YOGHYJVALNTZDL-UHFFFAOYSA-N	C1CC2CC1C([NH+]2[O-])OC(=O)C(C(F)(F)F)(F)S(=O)(=O)O	0.045301117	0.04884656	0.056251436	0.030187685	0.024247859	0.03896166	0.04489328	0.045377392	0.044780686	0.05612386	0.058947522	0.03423038	0.042919874	0.049271982	0.028574213	0.023470547	0.045834646	0.03999807	0.06432238	0.0775333	0.039382633	0.026176775	0.06422935	0.054948043	0.07161573	0.044342425	0.048615668	0.043502934	0.041945018	0.06925645	0.05076041	0.11265035	0.034821745	0.036894936	0.048518	0.035828628	0.04853954	0.05238279	0.048668064	0.052342396	0.05862558	0.047164187	0.058746528	0.0468004	0.04853954	0.061961032	0.06621375	0.030360997	0.033804744	0.05558498	0.041027825	0.045755435	0.030738449
364622	DYYWCJZYYOWNPC-UHFFFAOYSA-N	C1CC2CC1C(N2[O-])OC(=O)C(C(F)(F)F)(F)S(=O)(=O)O	0.04457504	0.04806022	0.055376865	0.029715816	0.023845566	0.038363643	0.04416486	0.044666234	0.044114638	0.05529058	0.058089286	0.03369084	0.042229988	0.048540734	0.028097024	0.023085136	0.045108058	0.039376415	0.06341733	0.07658102	0.038770467	0.025751684	0.06339455	0.054172944	0.070681825	0.043678977	0.047924865	0.042827174	0.04133252	0.06835926	0.050046563	0.111246325	0.034268267	0.036324393	0.047784597	0.0352708	0.047818333	0.05157289	0.047957085	0.05155138	0.057780616	0.046489574	0.058003712	0.046130367	0.047818333	0.06110978	0.06532101	0.029877624	0.033308204	0.054835975	0.04042915	0.04506955	0.030259695
364623	YOHYEFYKYFHEDF-ARJAWSKDSA-N	CC(CC=CCCC(NN)OC)S	0.06614534	0.07105196	0.081558384	0.04492716	0.03584245	0.057520937	0.06556676	0.06593803	0.06591558	0.08078215	0.08465706	0.050360512	0.062662885	0.07211499	0.04221105	0.034922622	0.06666997	0.0586179	0.09166822	0.106648766	0.058380723	0.038744964	0.09119274	0.07933063	0.10030581	0.06473076	0.070737086	0.063656226	0.061383832	0.09790386	0.07390281	0.1137238	0.051372845	0.05459709	0.071372196	0.05292352	0.07101261	0.07679923	0.071200155	0.076551445	0.08508566	0.06907819	0.08456077	0.068564996	0.07101261	0.08799197	0.09436252	0.04475061	0.05000632	0.080172606	0.060440898	0.06743224	0.045833196
364624	YOHZKRVBTCZLCL-UHFFFAOYSA-N	CN1C=C(C2=C1C=CC=N2)S	0.052842833	0.05698035	0.06542696	0.03561125	0.02832307	0.045917027	0.052287478	0.05279235	0.052801006	0.06517272	0.068501875	0.040143628	0.050074566	0.058177322	0.033290416	0.027433177	0.05335521	0.04693445	0.07519204	0.08881525	0.046234753	0.03059786	0.07518109	0.06422064	0.08312144	0.05176871	0.056776784	0.050744325	0.049079113	0.08105379	0.05982391	0.11705099	0.04105578	0.04346791	0.057125606	0.042381115	0.05696503	0.061483968	0.05738338	0.06124605	0.06887147	0.056044687	0.069142	0.055275373	0.05696503	0.072627336	0.077006646	0.0356375	0.04008233	0.065526746	0.04850461	0.05396285	0.036304224
364625	YOIBWMJBJYXYLE-UHFFFAOYSA-N	CC1=CC=C(C=C1)S(=O)(=O)OC2=CC=CC3=C2C(=CC=C3)N=NC4=C5C=CC(=CC5=C(C=C4)N=NC6=C7C=CC(=CC7=C(C=C6)N=NC8=C9C=CC(=CC9=C(C=C8)N)S(=O)(=O)O)S(=O)(=O)O)S(=O)(=O)O.O=S(=O)=O.O=S(=O)=O	0.011366373	0.01244837	0.015011658	0.006956956	0.00544281	0.009246329	0.011258932	0.011610483	0.011223817	0.015643414	0.016576337	0.008093073	0.010556536	0.012497474	0.006588628	0.005308821	0.011626486	0.009624312	0.018373266	0.02406597	0.00941357	0.005998736	0.017903361	0.014783191	0.021259379	0.011388788	0.012922503	0.011140918	0.01077919	0.019333825	0.013189261	0.05851134	0.008114232	0.008731649	0.012300278	0.008369727	0.012236518	0.01381553	0.012475556	0.013820916	0.015871694	0.011639053	0.015772581	0.01193989	0.012236518	0.017204514	0.018593043	0.007037886	0.008021042	0.014818152	0.010103883	0.011472549	0.007094166
364626	YOLHOWUKSLJVKR-UHFFFAOYSA-N	CCSC1=CC(CCC1N)S(=O)(=O)O	0.06413222	0.06911826	0.07904387	0.04325935	0.034527466	0.055582047	0.06353487	0.06389399	0.06369583	0.07836719	0.08219387	0.048618242	0.0606573	0.069969796	0.04072944	0.033597533	0.064586565	0.056809455	0.08961802	0.10468133	0.056184452	0.037334178	0.0892232	0.077042446	0.09836676	0.06255094	0.06839842	0.06144339	0.05920924	0.096177764	0.07179312	0.12168678	0.049771655	0.05273857	0.06901118	0.051244937	0.068685785	0.07426157	0.069038026	0.07400207	0.082657374	0.06722107	0.082304284	0.06651611	0.068685785	0.08622741	0.09207724	0.04325372	0.048286725	0.07810287	0.058444865	0.065216176	0.044179805
364627	YOOBPYYIQQOHTM-UHFFFAOYSA-N	CC1(C=CC=C(C1N)Cl)S(=O)(=O)O	0.058299027	0.062963106	0.07199114	0.039261144	0.031383738	0.050582446	0.057763517	0.058222093	0.057949066	0.07145743	0.07496397	0.044196893	0.055233173	0.06370709	0.03696494	0.030434504	0.05883482	0.051734038	0.08174938	0.095709726	0.05099359	0.033902965	0.08139515	0.07026972	0.08995161	0.056910872	0.062195085	0.05585869	0.0538074	0.08760482	0.065247566	0.11708985	0.045308083	0.047938216	0.062644705	0.046656612	0.06260072	0.067632146	0.06272955	0.067298904	0.07523268	0.06114719	0.07492848	0.06036494	0.06260072	0.07858296	0.083998576	0.03938212	0.043851424	0.07112851	0.053114783	0.059170414	0.040029533
364628	YOTSBAFTUJDOMY-UHFFFAOYSA-N	CNC1=C(C=CCC1)S	0.057388954	0.062019717	0.07093247	0.03869034	0.030874705	0.04998471	0.056833707	0.05731393	0.057265975	0.070621975	0.07415418	0.043535717	0.054405488	0.06302541	0.036337562	0.029883018	0.057950336	0.05102458	0.08110176	0.095107876	0.050226618	0.033342376	0.08085589	0.06951303	0.08916655	0.056109536	0.061419092	0.055093724	0.053112745	0.08708221	0.06458436	0.11743046	0.044734783	0.047264013	0.061909385	0.04611074	0.061884236	0.066722505	0.06202639	0.06642772	0.0744259	0.060635537	0.07441947	0.059764422	0.061884236	0.07810942	0.08313794	0.038847156	0.04332944	0.07056983	0.05250892	0.058467895	0.039445657
364629	SXLUNUBSTMXGQY-UHFFFAOYSA-N	CC1CC=C(C=C1NC2=NC(=NC(=N2)NC3CCCC(C3)S(=O)O)Cl)NC4=CC(=C(C5=C4C(=O)C6=CC=CC=C6C5=O)N)S(=O)(=O)O	0.039712343	0.042877376	0.04949052	0.026270648	0.021004993	0.03389913	0.03930644	0.039743528	0.03927663	0.05009686	0.052775037	0.029892454	0.037417985	0.04340165	0.02482969	0.020347154	0.04010976	0.034943778	0.058558814	0.07211993	0.03409774	0.022737715	0.05818001	0.048779853	0.06556755	0.038947955	0.043073677	0.03815939	0.036914937	0.06271301	0.04501659	0.11390303	0.030389633	0.03213649	0.042631447	0.031331647	0.04249248	0.04610318	0.043083735	0.046069555	0.05222998	0.041706633	0.052552484	0.041412525	0.04249248	0.056061994	0.059116066	0.0264619	0.029616317	0.049737018	0.03597119	0.040235512	0.026768968
364630	YPEDOQIKZZTGOS-UHFFFAOYSA-N	CC1=C(NC(=O)C(=C1C2=CC=CC=C2)S(=O)(=O)O)O	0.04818555	0.0517806	0.059733093	0.03238087	0.025903169	0.041575424	0.047725935	0.0483504	0.047841854	0.059356134	0.06229959	0.03665838	0.045766618	0.052535735	0.030433515	0.025094766	0.04879851	0.042645708	0.06789902	0.0807747	0.042104334	0.027984124	0.06779121	0.058236443	0.07534274	0.0473331	0.051835425	0.046369452	0.044784267	0.07272993	0.05416932	0.115589716	0.037124958	0.03941533	0.051785003	0.038301088	0.0516208	0.055677466	0.05199291	0.055703558	0.062374055	0.05033617	0.06221496	0.049822517	0.0516208	0.065256834	0.06971225	0.03240866	0.036351647	0.059124164	0.04394451	0.04887686	0.03293024
364631	YPFIVQBCVRHGAY-UHFFFAOYSA-N	CC1=CC2=C(C(=C(C=C2C=C1)S(=O)(=O)O)C)OC	0.04575941	0.04926294	0.05672012	0.03063023	0.024475276	0.039430864	0.04529374	0.045806695	0.045405228	0.05647724	0.059326835	0.03470332	0.043372013	0.04996007	0.028798122	0.023708208	0.04628148	0.040465884	0.064970404	0.077635944	0.039869208	0.026447738	0.06480624	0.055384077	0.07214407	0.04487009	0.049201097	0.04395201	0.042457297	0.06974326	0.051518798	0.11748271	0.03523953	0.03739223	0.04914692	0.03636754	0.049016185	0.052936025	0.049411125	0.052859444	0.05936458	0.04798566	0.059324156	0.04742386	0.049016185	0.06256854	0.066551365	0.030699352	0.034432612	0.056327455	0.041680884	0.04639529	0.031200001
364632	YPININYOSFQWHG-UHFFFAOYSA-N	CC1=CN=C(N=C1NC2=CC=CC(=C2)CS(=O)(=O)C(C)(C)C)NC3=CC(=C(C=C3)C4CCN(CC4)C)F.CC1=CN=C(N=C1NC2=CC=CC(=C2)CS(=O)(=O)C(C)(C)C)NC3=CC(=C(C=C3)C(=O)NC4CCN(CC4)C)F.CC1=CN=C(N=C1NC2=CC=CC(=C2)CS(=O)(=O)C(C)(C)C)NC3=CC(=C(C=C3)N4CCN(CC4)C)F.CC1=CN=C(N=C1NC2=CC=CC(=C2)CS(=O)(=O)C(C)(C)C)Cl.CC1=CN=C(N=C1Cl)Cl.CC(C)(C)S.CC(C)(C)SCC1=CC(=CC=C1)[N+](=O)[O-].CC(C)(C)SCC1=CC(=CC=C1)[N+](=O)[O-].CC(C)(C)S(=O)(=O)CC1=CC(=CC=C1)N.CC(C)(C)S(=O)(=O)CC1=CC(=CC=C1)[N+](=O)[O-].CN1CCC(CC1)C2=C(C=C(C=C2)N)F.CN1CCC(CC1)NC(=O)C2=C(C=C(C=C2)N)F.C1=CC(=CC(=C1)[N+](=O)[O-])CCl	0.005055133	0.005553387	0.007067584	0.002708458	0.001943804	0.003794198	0.004994914	0.005246654	0.005081479	0.007993978	0.008511836	0.003240993	0.004551369	0.005753041	0.002486966	0.001910915	0.005223743	0.003967659	0.009384994	0.012967201	0.004006925	0.002256558	0.008975765	0.007266591	0.011126358	0.005319051	0.006311617	0.005209447	0.005122098	0.009576432	0.006286085	0.020948652	0.003213899	0.003609588	0.005675149	0.003353535	0.005491478	0.006719845	0.005869199	0.006707836	0.00786366	0.005138412	0.007772577	0.005563395	0.005491478	0.008524412	0.009190582	0.002764528	0.003343239	0.007093058	0.004509618	0.005244428	0.002776555
364633	YPSHUVSYXYIQCR-UHFFFAOYSA-N	CCCCC(CC)CC1=CC=C(O1)CC(CCCC)S	0.0631728	0.0678386	0.07803331	0.042672925	0.034144156	0.054565154	0.06260185	0.063100286	0.06274237	0.07742326	0.08118778	0.048044674	0.059886657	0.06884377	0.040201597	0.033248045	0.06382672	0.055925645	0.08834483	0.1035493	0.05553872	0.036848046	0.087863706	0.07596038	0.097098544	0.06193593	0.06775891	0.060749494	0.05870244	0.09443481	0.07083001	0.121430695	0.048849467	0.05196739	0.067982234	0.05034288	0.06754877	0.073298156	0.06808324	0.07300742	0.08153675	0.06594614	0.0808983	0.065512605	0.06754877	0.08491416	0.09039928	0.04257633	0.047648184	0.07679092	0.05766248	0.06424678	0.043594047
364634	YQHDIYWSUBIUMG-UHFFFAOYSA-N	CC(=O)C1=C(C2=CC=CC=C2C(=C1)N)S(=O)(=O)O	0.047253318	0.050917007	0.058627654	0.031701215	0.025397863	0.040769037	0.04682707	0.04743544	0.04686775	0.058123104	0.06097732	0.035887558	0.044898994	0.05144275	0.02986387	0.024584427	0.047880568	0.04185779	0.06630872	0.07857964	0.041259006	0.02742044	0.06621584	0.057048522	0.073534325	0.046342563	0.0506999	0.045433175	0.04379602	0.07096303	0.052947305	0.11283755	0.03643686	0.038645554	0.050681196	0.037536215	0.050670464	0.05462427	0.050846197	0.054588594	0.061050594	0.049239427	0.060697556	0.048715774	0.050670464	0.06373279	0.068308376	0.03179292	0.03550555	0.057771623	0.042997275	0.04781465	0.032226373
364635	YQITYWDNRUODFF-UHFFFAOYSA-N	CCCCCC(O)S(=O)O	0.07117226	0.07645035	0.08741056	0.04847517	0.03850658	0.06202007	0.07050929	0.07060747	0.070938446	0.0866579	0.09086064	0.054155968	0.067175806	0.07766885	0.045484554	0.03768327	0.07142536	0.063038446	0.09881069	0.11450648	0.06284277	0.041688677	0.09808265	0.08519453	0.10766953	0.06940304	0.07588529	0.06833048	0.0658866	0.10560159	0.0796168	0.11978241	0.055405956	0.05884139	0.07695134	0.05705691	0.07629619	0.082650535	0.07668853	0.08226146	0.091548614	0.07469325	0.09107567	0.074014604	0.07629619	0.09493728	0.10116084	0.04813626	0.05391988	0.08612668	0.065126434	0.07277793	0.04956846
364636	VUBJVGSYOCGTRA-UPHRSURJSA-N	C(CCCCC(=O)CCS(=O)(=O)O)CCCC=CCCCCCCCCN	0.06279472	0.06712997	0.07745247	0.04251472	0.0340692	0.05392108	0.062276952	0.06281015	0.062192965	0.07698755	0.08062097	0.0477906	0.05949866	0.067874454	0.040215798	0.0334016	0.063494936	0.055306792	0.08654521	0.101027966	0.055535443	0.036805514	0.08583706	0.075133815	0.09471404	0.06179022	0.06759065	0.0607285	0.05870561	0.09169116	0.06989761	0.102632955	0.04818549	0.05160606	0.0675393	0.04961071	0.06684305	0.07299964	0.0674171	0.07279941	0.08077544	0.064568445	0.079403184	0.0646285	0.06684305	0.08254612	0.0886808	0.042200677	0.047211833	0.07526003	0.057168357	0.06381372	0.04342368
364637	YQPGCWWERJERND-OODISRMCSA-N	CCC1(C(=O)NC(C(=O)N2CCCC2C(=O)NC(C(=O)N1)CCCCC=O)CC3=CC=C(C=C3)OCC=C)C	0.06601597	0.07063268	0.08149309	0.04473928	0.03567082	0.057057757	0.06534491	0.06611394	0.06597166	0.08181574	0.08589061	0.050555665	0.06263743	0.07255538	0.041894622	0.034732282	0.066765025	0.05855317	0.09411377	0.11186558	0.057972025	0.038574737	0.09410349	0.08045616	0.104277685	0.06528503	0.07172311	0.063931376	0.062058996	0.10070226	0.074971594	0.11997898	0.051136695	0.05434419	0.07136871	0.05290882	0.0708534	0.07668072	0.07192059	0.076397896	0.085983425	0.0697512	0.08650176	0.069274314	0.0708534	0.09026088	0.09527968	0.04464365	0.05050814	0.08193973	0.060851187	0.06754507	0.045651115
364638	YQRNUVJUHMQDFZ-UHFFFAOYSA-N	C1CC=C2C(=C1)C(CN2)S(=O)(=O)O	0.055764716	0.06024784	0.06903161	0.037476085	0.029929629	0.04840226	0.05524432	0.055726714	0.055469442	0.06866382	0.07212265	0.042229496	0.052815914	0.06108598	0.03525433	0.028987655	0.056310527	0.049476612	0.07890953	0.09351931	0.04870246	0.03234171	0.0787919	0.06764345	0.08723755	0.054516822	0.059692007	0.053495634	0.05158008	0.08505692	0.06270382	0.11930193	0.043261193	0.045787044	0.06004321	0.04458513	0.060049154	0.06479715	0.060160756	0.06454472	0.072311506	0.058736186	0.072423995	0.057942413	0.060049154	0.07621466	0.08118403	0.037607025	0.041953973	0.06862898	0.05088952	0.05668038	0.038190633
364639	YQWFCJTZLCYTOW-UHFFFAOYSA-N	CCCOCCOCCOCCOCCOCCOCCCOCCOCCNC(=O)C1=CC(=C(C(=C1)OCCCS(=O)(=O)O)OCCCS(=O)(=O)O)OCCCS(=O)(=O)O	0.044287033	0.047438018	0.05450021	0.029371485	0.02372611	0.037490837	0.043907396	0.043874428	0.043147407	0.053542323	0.05602801	0.033306096	0.04136461	0.04713855	0.028136704	0.023147723	0.044306178	0.038448714	0.061052047	0.071485765	0.037966292	0.025699213	0.060466833	0.05231306	0.06742154	0.043030366	0.047332283	0.04216113	0.04092621	0.06485031	0.048849635	0.08990489	0.033513732	0.035652332	0.046646036	0.034467634	0.04611609	0.05024748	0.04689784	0.05042239	0.05611249	0.045019172	0.055308174	0.04516095	0.04611609	0.057744868	0.061899334	0.029488271	0.032836556	0.052851267	0.03941513	0.04412224	0.029944068
364640	FZIDDJFWZVZTSR-PKOIVVQISA-N	CC(C)CC(C(=O)CC(CC1CCNC1=O)C(O)S(=O)(=O)O)NC(=O)OCC2=CC(=CC=C2)Cl	0.062363975	0.06703026	0.07700064	0.04212608	0.03391526	0.053985804	0.06186215	0.06262992	0.061928056	0.0763952	0.079989366	0.047684994	0.059413202	0.06791334	0.03978467	0.03280314	0.063260004	0.055473197	0.08677188	0.101417504	0.054478455	0.036557987	0.08663892	0.07510916	0.09578733	0.06133734	0.06690282	0.060050417	0.057952397	0.0921379	0.069738984	0.11105362	0.048506312	0.05132868	0.06666361	0.049958922	0.066760466	0.071767606	0.06703829	0.071580954	0.079990126	0.06504999	0.07948561	0.06429229	0.066760466	0.08259982	0.08873661	0.042411227	0.04721352	0.07606535	0.056935012	0.062996894	0.042821087
364641	SXSLJOIMILDGQW-NERHHYJSSA-N	C1CCC(CC1)CC(C(=O)CC(CC2CCNC2=O)C(O)S(=O)(=O)O)NC(=O)OCC3=CC(=CC=C3)Cl	0.060205866	0.06476946	0.0743918	0.040569372	0.03259138	0.052014895	0.0597	0.06041465	0.05976543	0.073969245	0.07749333	0.04590878	0.057301246	0.06564539	0.038303114	0.031572662	0.061030198	0.05352611	0.08440762	0.099402994	0.052529406	0.03516742	0.08425506	0.07274699	0.09331243	0.05917282	0.06461299	0.057947434	0.055924635	0.08982132	0.06745221	0.11401435	0.046765678	0.049485005	0.064424396	0.048165303	0.064478554	0.06934516	0.06480582	0.069124326	0.07739502	0.06290225	0.0771812	0.062152892	0.064478554	0.08041861	0.08619616	0.040811785	0.0454671	0.07366133	0.05493536	0.06089564	0.041295223
364642	YRFVCZQUNGEBCP-UHFFFAOYSA-N	C1=CC=C2C(=C1)C=CC=C2S(=O)(=O)O.C1=CC=C2C(=C1)C=CC(=C2S(=O)(=O)O)N	0.0291483	0.031508148	0.036462307	0.019305607	0.015439239	0.0249305	0.028870115	0.029311175	0.028843591	0.036774874	0.038760144	0.021965494	0.027618766	0.03186912	0.018200863	0.014946093	0.029568404	0.025699457	0.04274636	0.0530016	0.02526105	0.016697347	0.042355847	0.035841577	0.047726553	0.028658396	0.03153106	0.028075749	0.027059555	0.045867212	0.032937232	0.10902186	0.022254545	0.023624454	0.03133385	0.022933334	0.03139897	0.033929914	0.031556584	0.03385935	0.038287625	0.030481894	0.038455777	0.030206833	0.03139897	0.04119783	0.04364845	0.019387927	0.02170001	0.036308795	0.026447479	0.029512357	0.019631458
364643	VJMJXKIIGVHAKO-UHFFFAOYSA-N	C1CC2C(O2)C3C1CC(CC3)S(=O)O	0.054433536	0.05880335	0.06745473	0.03644914	0.029039124	0.04706051	0.053913854	0.05425051	0.054098286	0.067453384	0.070899084	0.041051816	0.051459394	0.059660275	0.034342073	0.028229177	0.054900505	0.048214015	0.07777983	0.09246604	0.04762111	0.03141829	0.07744467	0.06621356	0.08590639	0.053223867	0.05839336	0.052251607	0.05041576	0.08397382	0.06134401	0.11985004	0.042111926	0.04464827	0.0587757	0.043354683	0.058574725	0.063531674	0.058935173	0.06315006	0.07101409	0.057397228	0.07100477	0.0567939	0.058574725	0.075147845	0.07952426	0.03651222	0.04076432	0.0670376	0.04966877	0.055486493	0.037260555
364644	YRGNPPVKGDEAGK-MNDKRXPHSA-N	C(CNC(=O)C1C(C(C(C(O1)O)O)O)O)CS(=O)(=O)O	0.070266224	0.07504536	0.086150385	0.048038695	0.038152482	0.060871243	0.06966331	0.06976701	0.070028886	0.08512638	0.089113355	0.053684134	0.06640977	0.07648381	0.0450536	0.037548028	0.07060896	0.062181998	0.09637834	0.11048086	0.06228445	0.041311316	0.09573402	0.08359533	0.104993865	0.068672806	0.07510747	0.0675403	0.06530602	0.1024061	0.07844988	0.0996415	0.054531317	0.05817284	0.075901195	0.05619817	0.0747536	0.081352204	0.07569405	0.08100839	0.089892566	0.07333247	0.08911375	0.07296516	0.0747536	0.09187236	0.098260164	0.047448434	0.053424872	0.08442592	0.06431693	0.07188023	0.04925301
364645	YRHDJCLWZDHPLD-BQJVFVSJSA-N	CC1=CC(=CC(=C1S(=O)(=O)NC(CNC(=O)CCCCC2=NC3=C(CCCN3S(=O)(=O)C4=C(C5=C(C(=C4C)C)OC(C5)(C)C)C)C=C2)C(=O)OC(C)(C)C)C)OCCCC(=O)NCCNC(=O)C(CS(=O)(=O)O)NC(=O)CN6CCN(CCN(CCN(CC6)CC(=O)OC(C)(C)C)CC(=O)OC(C)(C)C)CC(O)OC(C)(C)C	0.047605302	0.05103889	0.059170466	0.031117806	0.025055284	0.039884746	0.047229134	0.04739871	0.046514135	0.05934169	0.06217978	0.035443008	0.044243015	0.05097071	0.029825816	0.024431795	0.047762576	0.04095671	0.06774096	0.08163975	0.040479966	0.027282605	0.066968635	0.057551872	0.075792834	0.04670702	0.05172705	0.045752835	0.04444547	0.07142532	0.053151567	0.07538095	0.035611406	0.037942894	0.0504648	0.036641624	0.04973082	0.05476445	0.050882466	0.05497066	0.06152568	0.04831621	0.06074298	0.048943438	0.04973082	0.06365812	0.0684924	0.031383865	0.03504808	0.05780769	0.042501092	0.047667146	0.03172082
364646	YRHNTNMBOFNOST-UHFFFAOYSA-N	CC1=CC(=C2C=CC3=C(C=CC4=C3C2=C1C=C4)S(=O)(=O)O)S(=O)(=O)O.C1=CC2=C3C(=C(C=C2)S(=O)(=O)O)C=CC4=C(C=CC1=C43)S(=O)(=O)O.C1=CC2=C3C(=C(C=C2N)S(=O)(=O)O)C=CC4=C(C=CC1=C43)S(=O)(=O)O.C1=CC2=C3C(=C(C=C2O)O)C=CC4=C(C=CC1=C43)S(=O)(=O)O.C1=CC2=C3C(=C(C=C2O)OCC(=O)O)C=CC4=C(C=CC1=C43)S(=O)(=O)O.C1=CC2=C3C(=C(C=C2O)S(=O)(=O)O)C=CC4=C(C=CC1=C43)S(=O)(=O)O.O=S(=O)=O.O=S(=O)=O.O=S(=O)=O.O=S(=O)=O.O=S(=O)=O.O=S(=O)=O.O=S(=O)=O	0.006005458	0.006658361	0.008221954	0.00340137	0.002646258	0.004741406	0.005982745	0.006311242	0.005916718	0.008675547	0.009156343	0.004088952	0.005527069	0.006527788	0.003257225	0.002499314	0.006224427	0.004900505	0.010068307	0.013560782	0.004649197	0.002968082	0.00981635	0.008093271	0.012086224	0.006087014	0.007000257	0.005945859	0.005750143	0.010316424	0.00701167	0.028170045	0.004079379	0.004347636	0.006370457	0.004198784	0.006454666	0.007297029	0.006526808	0.007434345	0.008503059	0.005910398	0.008475674	0.006211112	0.006454666	0.009145364	0.010415958	0.003570477	0.004078128	0.00806021	0.00521481	0.005877151	0.003385262
364647	JOXFPWVVNMLTHI-UHFFFAOYSA-N	C1=CC2=C3C(=C(C=C2O)O)C=CC4=C(C=CC1=C43)S(=O)(=O)O	0.042122837	0.045300018	0.052307963	0.02822283	0.022562642	0.036294974	0.041687287	0.042292826	0.04187506	0.05229644	0.054953553	0.032025564	0.039989218	0.046053316	0.026480615	0.021800727	0.042679936	0.03728037	0.06025072	0.07278636	0.036692165	0.024370015	0.06016329	0.051263083	0.06714843	0.04145255	0.045485735	0.040565655	0.039214917	0.06453802	0.047588855	0.11643939	0.032413002	0.034385573	0.045283414	0.033476632	0.045198165	0.048727714	0.045579206	0.048701756	0.054812253	0.04417622	0.05496276	0.043714467	0.045198165	0.05798108	0.06164732	0.028298497	0.031834885	0.052229673	0.038482912	0.042723447	0.02866917
364648	YRJOQJGNRHNWEL-UHFFFAOYSA-N	C1=CC=C(C=C1)C2=CC3=CC=CC=C3N2.C1=CC=C(C=C1)C2=CC3=C(N2)C=CC(=C3)S(=O)(=O)O	0.022907712	0.024869736	0.028872978	0.015008939	0.011856901	0.0194051	0.02262238	0.022898773	0.022723157	0.030030143	0.031883158	0.017079059	0.021491315	0.025346175	0.014066848	0.011560472	0.023110384	0.020010412	0.035948716	0.0467072	0.01974399	0.012872311	0.035171736	0.028857833	0.040485304	0.022575868	0.025187442	0.022114579	0.021408169	0.03888198	0.026390422	0.10553956	0.017320178	0.018444557	0.024970843	0.017887335	0.024716202	0.02729239	0.025253545	0.027064223	0.031189535	0.024333835	0.031571396	0.024319638	0.024716202	0.034748863	0.03573764	0.014999539	0.016963849	0.029349584	0.020837437	0.023519468	0.015343055
364649	DIEYCZRSBPTXMB-UHFFFAOYSA-O	CCC12CCC(CC1CCC3C2CC(C4(C3(CCC4C5=CC(=O)OC5)O)C)O)OCC(=O)NCCNC(=O)CCCCC[N+]6=C(C(C7=C6C=CC(=C7)S(=O)(=O)O)(C)C)C=CC=CC=C8C(C9=C(N8)C=CC(=C9)S(=O)(=O)O)(C)C	0.06349419	0.06833187	0.07901476	0.04271462	0.034042902	0.05484619	0.06280513	0.06404088	0.06391901	0.081733026	0.08597069	0.04824086	0.060318492	0.07062478	0.039845347	0.03285423	0.06463011	0.056292426	0.09349553	0.113398455	0.055695415	0.036850154	0.09303935	0.07969337	0.10379191	0.06362785	0.07011093	0.062334407	0.06050061	0.0985048	0.072988406	0.10054214	0.04926891	0.05225367	0.0692326	0.05086989	0.069229335	0.07535076	0.069861606	0.07488239	0.084446065	0.06732254	0.08474616	0.066915736	0.069229335	0.088637024	0.09390307	0.043065988	0.048473533	0.080095276	0.058967847	0.065371886	0.043324962
364650	UOZJCFYNFSKCKR-AMXOGAJVSA-N	COC1=CC=CC2=C1C=C(N2)C(=O)N3CC4CCCC4C3C(=O)NC(CC5CCCCC5=O)C(O)S(=O)(=O)O	0.055353165	0.059682198	0.068544425	0.037133556	0.029805694	0.047771823	0.054853372	0.0555842	0.05497353	0.068834856	0.07226848	0.04209044	0.05264145	0.06060778	0.03504776	0.028848326	0.056140233	0.04922087	0.07919927	0.09552191	0.048232287	0.03216616	0.07920052	0.0676759	0.08816712	0.05446908	0.059605908	0.053367574	0.051457465	0.08498528	0.062474	0.12268726	0.04294775	0.045410573	0.05947541	0.044237223	0.059670847	0.06397832	0.059895955	0.063804366	0.07179388	0.058215164	0.07231164	0.057390857	0.059670847	0.075940035	0.08115842	0.037389275	0.041658845	0.06855135	0.05055332	0.056179184	0.037812617
364651	RKQKEUBLYFIHHW-UHFFFAOYSA-N	CC(C1C(CN=N1)C=CN)C(=O)NN(CC(=CNCCCS(=O)O)C2=CC=CC=C2)CO	0.05733602	0.061509095	0.07081153	0.038615543	0.031053469	0.049355198	0.05684226	0.057478875	0.056769095	0.07024341	0.0735579	0.043720014	0.054466136	0.06219559	0.03650234	0.030115316	0.058037657	0.05074107	0.079743154	0.09345516	0.050056983	0.033496954	0.07953616	0.06882344	0.088124886	0.056335352	0.061586313	0.0551487	0.053301293	0.08467895	0.064056374	0.10514883	0.044293594	0.047006644	0.061258774	0.045647897	0.06117638	0.06598638	0.06157595	0.06589918	0.073557355	0.059518762	0.073057756	0.059045136	0.06117638	0.07590949	0.08162264	0.03878765	0.04328052	0.06978773	0.052192826	0.05787494	0.039285183
364652	YSGLORNAQXRKQB-UHFFFAOYSA-N	CC(CPC1=CC=CC=C1)S	0.057970732	0.06263089	0.071712494	0.03913752	0.031242404	0.050487727	0.057421543	0.057972837	0.057870794	0.07133085	0.07488197	0.04407212	0.055068254	0.063669905	0.036720686	0.030258957	0.05861596	0.051606584	0.081837386	0.09610734	0.05086329	0.033731762	0.08158539	0.0702434	0.09007962	0.056760423	0.062013082	0.055709273	0.053708136	0.08786388	0.065241225	0.11969729	0.045190662	0.047796626	0.06253782	0.046601184	0.062596366	0.067512475	0.06265456	0.06713061	0.07519344	0.061203092	0.07507231	0.060297795	0.062596366	0.07887317	0.084006816	0.03927002	0.04383353	0.071281515	0.053120065	0.05905201	0.03990828
364653	YSJOMRABRXWVHV-UHFFFAOYSA-N	CCN(CC)C1=NC=CC(=N1)C(C)(C)S	0.056999765	0.061326064	0.07050968	0.038372196	0.030623946	0.049394395	0.056436133	0.056966253	0.05675093	0.070277885	0.0738212	0.04330854	0.05398818	0.062401045	0.036020204	0.02970292	0.057555594	0.05050992	0.0807402	0.09566707	0.04988431	0.03305943	0.08060627	0.06904088	0.08929308	0.055865634	0.06127401	0.054774493	0.052977026	0.086826995	0.06424821	0.12226053	0.044070106	0.046781037	0.061501045	0.04547906	0.06116721	0.06622653	0.061635863	0.06602447	0.07406393	0.05994582	0.07408631	0.05941966	0.06116721	0.07794589	0.08273983	0.03837254	0.043106604	0.070184626	0.052116733	0.05808416	0.039121065
364654	YSMAIKKXSKPPDD-UHFFFAOYSA-N	CC(C)CC(C1=CC=C(C=C1)OCC(=O)OC2=CC3=C(C=C2)C=C(C=C3)S(=O)(=O)O)C(C)(C)C	0.037896015	0.040817294	0.04719173	0.025312126	0.020290304	0.03251762	0.03755565	0.03812898	0.037565485	0.04712633	0.049491107	0.02878207	0.036053322	0.041317977	0.023859082	0.019649526	0.038498633	0.03353653	0.054101635	0.06568676	0.03303006	0.021894375	0.05397449	0.046158083	0.06043458	0.03736475	0.040902935	0.03655331	0.03526012	0.05790621	0.042655975	0.10979424	0.029151917	0.030941457	0.040649377	0.03004105	0.040716406	0.043907247	0.040907815	0.04377404	0.049191292	0.039569978	0.049239006	0.039161783	0.040716406	0.05187235	0.055503286	0.02542923	0.028438617	0.04675662	0.03450633	0.038337715	0.025736291
364655	YSMNUBQUFWMJHT-PSEKJDCTSA-N	CC=C(C(=C)S(=O)(=O)O)N=NC1=C(C=C2C=C(C=CC2=C1O)NC3=NC(=NC(=N3)NC4=CC=C(C=C4)C)Cl)S(=O)(=O)O	0.032614924	0.034976073	0.04072807	0.021688173	0.017312324	0.027741518	0.03231432	0.03272354	0.032221965	0.040616892	0.04267814	0.024707692	0.030837273	0.035422422	0.020454708	0.016886707	0.03302586	0.02864385	0.04674758	0.056876503	0.02833357	0.018735925	0.046456717	0.039608847	0.052307587	0.032130204	0.035373077	0.03142545	0.030412694	0.049694348	0.036790773	0.094964415	0.02480102	0.02643322	0.034997106	0.025589451	0.034722738	0.037752204	0.03526145	0.0377608	0.04247986	0.033836726	0.042326797	0.033728782	0.034722738	0.044501387	0.047608074	0.021645252	0.024402356	0.04018166	0.02956143	0.03302465	0.022131544
364656	ALPQUDLZOWAMLG-UHFFFAOYSA-N	CC(C)CC(C(=O)ON1C(=O)C[CH-]C1=O)S(=O)(=O)O.[U]	0.061128717	0.06587036	0.07548176	0.04123102	0.033123247	0.05296343	0.060626686	0.061250746	0.060597308	0.07485722	0.07842356	0.04647875	0.058057647	0.06648214	0.038906287	0.03204525	0.061842006	0.05425812	0.08505045	0.099690154	0.053482123	0.03572438	0.08478019	0.07349859	0.09379475	0.05984353	0.06529418	0.05873227	0.056545526	0.090869784	0.06816906	0.11954548	0.047425453	0.050195657	0.06549927	0.048802473	0.06552032	0.07060468	0.0655949	0.070423186	0.0785452	0.063580915	0.07799444	0.06291429	0.06552032	0.08160965	0.08773448	0.041368056	0.045988955	0.07425652	0.05561175	0.061838407	0.04192422
364657	OTEVEDORWNOFNX-UHFFFAOYSA-N	C1=CC2=C(C3=C(C=C2)C=CN3)N=C1.C1=CNC2=C3C(=C(C=N3)S(=O)(=O)O)C=CC2=C1.C1=CNC2=C3C(=C(C=N3)S(=O)(=O)Cl)C=CC2=C1.O=P(Cl)(Cl)Cl	0.022521673	0.02432528	0.028395003	0.014704391	0.011561329	0.018922415	0.022256711	0.022437494	0.022307392	0.029162515	0.030868223	0.016721271	0.021069657	0.024847208	0.013779243	0.011370924	0.02269003	0.01957864	0.034482796	0.0433662	0.019450756	0.012590623	0.03375892	0.028072089	0.038614243	0.022221815	0.024765003	0.02174762	0.021074092	0.0367406	0.025868867	0.0875821	0.016921854	0.018098794	0.024534533	0.017475925	0.024143474	0.026723584	0.02479668	0.026538828	0.03040118	0.02379893	0.030432189	0.023808265	0.024143474	0.032842293	0.03432746	0.014614357	0.016636226	0.028549526	0.020436445	0.02314669	0.01511611
364658	YSRCFNKRORXNCS-UHFFFAOYSA-N	CC1C(C=C(C=C1F)F)S	0.05747336	0.061924864	0.07091308	0.038828935	0.03088732	0.049926143	0.05693046	0.05721618	0.057295628	0.070372865	0.07383146	0.043595456	0.05434648	0.062916115	0.036418337	0.030035753	0.05787053	0.050944425	0.080625914	0.09409092	0.050412077	0.03338992	0.08024247	0.06920135	0.08840828	0.056123257	0.06141749	0.05514171	0.053176533	0.08640528	0.0645624	0.11113876	0.044658706	0.047330894	0.062025316	0.046031512	0.061739612	0.06683147	0.06203083	0.06648601	0.07428528	0.060469586	0.07410222	0.059802808	0.061739612	0.07748613	0.082499824	0.038798526	0.043389637	0.070237435	0.052506793	0.05860428	0.03963218
364659	YSSIXTOTRDZYFW-MQWPBKSKSA-N	CCC=CC(=CC=CCS(=O)(=O)O)NC	0.057104535	0.06120349	0.070734896	0.038657002	0.030775687	0.049312692	0.056607038	0.057157148	0.056863148	0.070307985	0.07377767	0.043434747	0.054169893	0.06221972	0.036319207	0.030122349	0.057775058	0.05045237	0.079526015	0.09367386	0.050616033	0.03330896	0.07917557	0.0688286	0.087414645	0.056206714	0.061490893	0.055234157	0.05327908	0.08507814	0.06401665	0.10689424	0.043958344	0.046997763	0.061756946	0.045308	0.061350238	0.06679009	0.061622985	0.0664752	0.07402775	0.059390612	0.07331175	0.059245724	0.061350238	0.07652834	0.08203584	0.038341403	0.043061785	0.0693539	0.052201413	0.058304787	0.039472423
364660	YSUSCLCXUVWWOL-UHFFFAOYSA-N	CC1CNCC=C1S	0.060839076	0.065678604	0.07504607	0.041055195	0.032696493	0.052946042	0.06022821	0.060534276	0.060643412	0.07458462	0.07829712	0.046111595	0.05749759	0.0666955	0.03858138	0.031771764	0.061212294	0.053974934	0.08570239	0.10033339	0.053295396	0.035343554	0.0853748	0.07348095	0.09407624	0.059380125	0.06501343	0.05834191	0.0562718	0.092271894	0.06841864	0.119465455	0.047346678	0.050098885	0.06568587	0.048801083	0.0654507	0.07068724	0.06574484	0.0703699	0.078768685	0.06427435	0.078823216	0.06346497	0.0654507	0.0827027	0.08782075	0.04108293	0.045913793	0.07463286	0.055622082	0.062051944	0.041961946
364661	LGZOIDGMUUGQNU-UHFFFAOYSA-N	C1CC(=O)N(C1=O)OC(=O)C2=C(C=C3C(=C2)C=C(C(=O)O3)C4=C(C=C(S4)S(=O)(=O)O)S(=O)O)O	0.043678712	0.046998963	0.054198455	0.0291025	0.023345392	0.037424378	0.043265816	0.043780584	0.04313547	0.05414831	0.05688402	0.033069722	0.04133463	0.047408525	0.027470332	0.02258922	0.044179972	0.038502146	0.062481873	0.07571884	0.037816446	0.025230262	0.06218969	0.052923582	0.06966833	0.04281931	0.046992224	0.04190279	0.04049501	0.066945784	0.04904209	0.1198249	0.033461075	0.03550581	0.04670094	0.03450228	0.04659692	0.050297845	0.04700225	0.05027814	0.056572773	0.045464516	0.05662796	0.045122758	0.04659692	0.059930004	0.063771725	0.02924033	0.032718457	0.05383379	0.039549544	0.044074167	0.029597292
364662	YTDJXARDSXMBIC-SCSAIBSYSA-N	CC(CCS(=O)O)C(=O)ON	0.06711624	0.072209165	0.082569376	0.045597456	0.036343496	0.058509827	0.06652323	0.06666462	0.06677835	0.081698366	0.085624546	0.051041164	0.06337617	0.07311274	0.042870842	0.035412304	0.06737852	0.05947218	0.09301049	0.10788051	0.05900855	0.039306294	0.09243585	0.080308214	0.101575986	0.06532894	0.07139424	0.06433056	0.061956454	0.099510096	0.074906	0.11545889	0.052274715	0.05537262	0.07238893	0.053795017	0.07198654	0.0776504	0.0720997	0.077473514	0.086127006	0.070282504	0.08577393	0.06954606	0.07198654	0.089275375	0.09568371	0.045452673	0.050742365	0.081280395	0.061268978	0.068429075	0.04652851
364663	YTFGUIPXAJZFLC-UHFFFAOYSA-N	CC12C=CC=CC1N(C3=C2C=C(C=C3)S)C4=CC5=C(N=C4)SC6=C5C=C(C=N6)N7C8=C(C=C(C=C8)S)C9=CC=CC=C97	0.02618581	0.028397571	0.033028968	0.017045453	0.013471191	0.022187186	0.02584442	0.02618894	0.026063245	0.034646027	0.036744006	0.01942693	0.024473008	0.029180616	0.015955491	0.013043402	0.026398212	0.022833273	0.041563943	0.053784896	0.022322077	0.014631474	0.04102628	0.033348784	0.047309328	0.025893483	0.029009536	0.02532199	0.02459693	0.04479111	0.030472666	0.105621494	0.019828305	0.020998573	0.028557878	0.020510817	0.028333252	0.031157563	0.029022556	0.03098332	0.03585204	0.028077986	0.036580168	0.028034527	0.028333252	0.039865755	0.04112161	0.017147925	0.019458216	0.034184933	0.023871524	0.026905676	0.017408328
364664	IQYJUBMKNKSMFY-YDAGUKOCSA-N	CCC(CS(=O)(=O)O)C(=O)NCCOCC#C.CC(=O)SCC(C(=O)OC)NC.CNC(CO)C(=O)OC.CNC(COC)C(=O)OC.CNC(CS(=O)(=O)O)C(=O)O.CNC(CS(=O)(=O)O)C(=O)OC.CNC(CS(=O)(=O)O)C(=O)ON1C(=O)CCC1=O.C#CCOCCNC(=O)C(CS(=O)(=O)O)N.Cl	0.07604518	0.08099519	0.091195926	0.052355595	0.042708047	0.0659911	0.07543465	0.07492997	0.074794814	0.08996246	0.09360713	0.05865576	0.07097678	0.08132143	0.049951352	0.04134896	0.07552123	0.066960156	0.101948224	0.11594409	0.065301545	0.046186876	0.10155447	0.08864105	0.111327805	0.073953934	0.080747955	0.072674476	0.0707801	0.107546926	0.08361401	0.06523739	0.059444267	0.062451124	0.080080844	0.061251033	0.07906602	0.08459189	0.08052033	0.08523984	0.094104975	0.07841557	0.093980536	0.078105494	0.07906602	0.09621172	0.10298884	0.05277005	0.05865599	0.090360746	0.06880975	0.076246545	0.05312534
364665	XPFJHHRTBRFNCW-VIFPVBQESA-N	CCC(CS(=O)(=O)O)C(=O)NCCOCC#C	0.062537014	0.06722564	0.07713245	0.042251375	0.03374587	0.05408144	0.061991464	0.062293313	0.062080987	0.0762962	0.0799963	0.047447085	0.05911725	0.068007216	0.039797198	0.032870747	0.06294318	0.05524165	0.086908355	0.101300076	0.054909933	0.036484223	0.086382195	0.074858695	0.09528192	0.061047822	0.06681988	0.0599989	0.057895906	0.09291216	0.06980342	0.11511825	0.04832141	0.051372927	0.06723455	0.049764246	0.066805094	0.07237424	0.06718298	0.072190136	0.080437936	0.065103605	0.07977791	0.06468172	0.066805094	0.08337535	0.08927311	0.042093717	0.047035262	0.075719565	0.056894965	0.06352679	0.0431445
364666	YTGMCHRVLRWHTI-UHFFFAOYSA-N	B(C1=CC(=CC=C1)NC(=O)C=C)(O)O.B(C1=CC(=CC=C1)NC(=O)C(=C)C)(O)O.CCNC(=O)C(=C)C.CC(C)NC(=O)C=C.CC(C)NC(=O)C(=C)C.CC(=C)C(=O)NCCC[N+](C)(C)CCC(=O)[O-].CC(=C)C(=O)NCOC.CC(=C)C(=O)NC(C)(C)CS(=O)(=O)O.CC(C)(CS(=O)(=O)O)NC(=O)C=C.CNC(=O)C=C.COCNC(=O)C=C	0.035562377	0.03767603	0.04395451	0.023998616	0.019994723	0.030325532	0.03541162	0.0363825	0.035040725	0.043953903	0.0457549	0.027505223	0.03386874	0.03758812	0.023014162	0.01902422	0.03631649	0.031048741	0.048027337	0.057534855	0.030567586	0.021453632	0.04835732	0.04285054	0.054234378	0.035581894	0.038998887	0.03485724	0.033942956	0.04980611	0.039387945	0.02817995	0.02686004	0.028559273	0.037365574	0.027704144	0.037580013	0.040223345	0.037503213	0.041036896	0.04486614	0.03508497	0.04445271	0.035742823	0.037580013	0.044810556	0.050050884	0.024383139	0.027112294	0.04284122	0.03216476	0.035159715	0.023813779
364667	YTKWMDVRHJMOEE-UHFFFAOYSA-N	CCCCC(=O)C1=C(C=C(C=C1)C2=CC(=C(C=C2)CC3=C(C4=C(C(=CC(=C4C=C3)S(=O)(=O)O)S(=O)(=O)C)C)C)C)C.CCCC(C(=O)CC1=C(C=C(C=C1)C2=CC(=C(C=C2)CC3=C(C4=C(C(=CC(=C4C=C3)S(=O)(=O)C)S(=O)(=O)O)C)O)C)C)N.CCCC(=O)C1=C(C=C(C=C1)C2=CC(=C(C=C2)CC3=C(C4=C(C(=CC(=C4C=C3)S(=O)(=O)O)S(=O)(=O)C)C)C)C)C.CCCNC(=O)C1=C(C=C(C=C1)C2=CC(=C(C=C2)CC3=C(C4=C(C(=CC(=C4C=C3)S(=O)(=O)O)S(=O)(=O)C)C)C)C)C.CCC(C)C(=O)CC1=C(C=C(C=C1)C2=CC(=C(C=C2)CC3=C(C4=C(C(=CC(=C4C=C3)S(=O)(=O)C)S(=O)(=O)O)C)O)C)C.CCC(C(=O)CC1=C(C=C(C=C1)C2=CC(=C(C=C2)CC3=C(C4=C(C(=CC(=C4C=C3)S(=O)(=O)C)S(=O)(=O)O)C)O)C)C)N	0.005594572	0.006045427	0.007471997	0.003298556	0.002515268	0.00440857	0.005557819	0.005776368	0.005574859	0.007972216	0.008409282	0.003878898	0.00515232	0.006160909	0.003093388	0.00246314	0.0057517	0.004594097	0.009158397	0.011971461	0.004566032	0.002831429	0.008861558	0.007431648	0.010670986	0.005756107	0.006613502	0.005627479	0.005504421	0.009371234	0.006622548	0.013060669	0.003812298	0.004177439	0.006094429	0.003959068	0.005930515	0.006943441	0.00621575	0.006987474	0.007963107	0.005593882	0.007842054	0.005908446	0.005930515	0.00834523	0.009138874	0.003336793	0.003926525	0.007351305	0.004996093	0.005672697	0.003346274
364668	OQFQQQUISWYSQK-UHFFFAOYSA-N	CCCC(=O)C1=C(C=C(C=C1)C2=CC(=C(C=C2)CC3=C(C4=C(C(=CC(=C4C=C3)S(=O)(=O)O)S(=O)(=O)C)C)C)C)C	0.030741643	0.033052873	0.038450446	0.020321308	0.016189422	0.026043763	0.03043859	0.0307863	0.030309862	0.038875103	0.0409887	0.023112558	0.028956348	0.033428438	0.01917665	0.015825264	0.031070743	0.026867786	0.045247976	0.056509294	0.026637163	0.017544853	0.04466202	0.037683178	0.05072551	0.030239146	0.0334194	0.029621828	0.028625216	0.048349507	0.034765102	0.10697474	0.023238549	0.02480321	0.03307581	0.023967575	0.03277489	0.03583031	0.033335317	0.035800856	0.040507723	0.03197069	0.0404801	0.03193394	0.03277489	0.043313734	0.045858618	0.020269137	0.022831742	0.03815732	0.027786065	0.031183094	0.020754939
364669	CTLKTXNRMJESJI-UHFFFAOYSA-N	CCCCC(=O)C1=C(C=C(C=C1)C2=CC(=C(C=C2)CC3=C(C4=C(C(=CC(=C4C=C3)S(=O)(=O)O)S(=O)(=O)C)C)C)C)C	0.03176886	0.034139805	0.039691135	0.02102473	0.01676297	0.026923409	0.031453464	0.031803746	0.03131478	0.039998166	0.042133745	0.02391304	0.029941037	0.03451171	0.019849319	0.016387502	0.032107446	0.02778611	0.046432	0.057647347	0.027555391	0.018156711	0.045870043	0.03882384	0.05193436	0.03124491	0.034473293	0.030599643	0.029569337	0.049580447	0.035850078	0.10684572	0.024045093	0.025670027	0.034139477	0.02479982	0.033848535	0.036978375	0.034388218	0.036918387	0.041715402	0.033008054	0.0416242	0.03294149	0.033848535	0.04442335	0.047081906	0.020974139	0.023609053	0.03928087	0.028705573	0.03219941	0.021477843
364670	HJALPHUDPMDPBO-UHFFFAOYSA-N	CCC(C)(C)C(CC)(C1(C=CC=C(C=C1)S(=O)O)C)N	0.05386281	0.057920836	0.066749245	0.03629457	0.029041827	0.046604507	0.05336827	0.05401986	0.053602375	0.06657083	0.069879666	0.04096818	0.051146716	0.05886948	0.03409677	0.028113881	0.05455721	0.04775899	0.07607443	0.0902533	0.04714563	0.031344153	0.07586347	0.06529602	0.0842134	0.052998506	0.057969958	0.05191938	0.050151706	0.08133392	0.060528338	0.115446225	0.041631866	0.044168115	0.057887025	0.04292776	0.057839923	0.06253098	0.0580917	0.062348712	0.06976413	0.056281984	0.06971818	0.05585462	0.057839923	0.07314481	0.0780258	0.036330387	0.040670097	0.066053554	0.049186535	0.0546438	0.03688947
364671	YTRHCUWVPZBOSY-RWLRBHKOSA-N	C.C.CC(CCC(=O)C)C1CCC2C1(CCC3C2C(CC4C3(CCC(C4)O)C)NP(=O)(O)O)C.CC(CCC(=O)C)C1CCC2C1(CCC3C2C(CC4C3(CCC(C4)O)C)S(=O)(=O)NC)C.CC(CCC(=O)C)C1CCC2C1(CCC3C2C(CC4C3(CCC(C4)O)C)S(=O)(=O)O)C	0.081465326	0.08710531	0.100904346	0.055300318	0.04436548	0.070863746	0.08080535	0.08264083	0.08300181	0.106590845	0.111517176	0.06221658	0.07704102	0.090911895	0.051566996	0.042775486	0.082874104	0.071979776	0.12060823	0.1457589	0.07125683	0.048211224	0.119656205	0.10351469	0.13391507	0.08297863	0.091443405	0.081344694	0.07950276	0.12519565	0.09421124	0.087778345	0.063305326	0.06706993	0.08919373	0.06551722	0.08845377	0.09670483	0.09007445	0.09674555	0.10833005	0.08608755	0.10946932	0.08702488	0.08845377	0.113517106	0.12074617	0.056019284	0.06328585	0.1035405	0.076356575	0.08438809	0.05580582
364672	YTSPGTWXMCZWPD-UHFFFAOYSA-N	CC(C)(C1=CC2=C(C=C1)C=CC(=C2)OC(F)(F)F)S	0.035573814	0.03839036	0.044332057	0.023711573	0.018935286	0.03065526	0.035193034	0.035744466	0.03540886	0.044705518	0.047097392	0.026942726	0.033762403	0.039090764	0.02225614	0.018275073	0.03607171	0.031491376	0.051920366	0.06377246	0.030909043	0.020443588	0.051836967	0.043671675	0.058014728	0.035022862	0.038552873	0.0342829	0.033173423	0.05599331	0.040354744	0.108431004	0.027370285	0.028992793	0.03835616	0.02825497	0.038403146	0.04137999	0.038648576	0.04133032	0.046722326	0.037570547	0.047240656	0.037183978	0.038403146	0.05018431	0.052999817	0.023822393	0.026768181	0.044569828	0.032498173	0.036165282	0.024097953
364673	YUBVWVUEWHLVPQ-UHFFFAOYSA-N	C1=CC1(CF)S	0.06152879	0.066386364	0.075795665	0.04170836	0.033152863	0.05369798	0.060938228	0.061199166	0.061415385	0.07527904	0.079006754	0.046699144	0.058198888	0.06745832	0.03910304	0.032257978	0.061903805	0.054659408	0.08627614	0.10053209	0.054114025	0.035836052	0.08573781	0.07411395	0.094264984	0.060014807	0.06557528	0.059042953	0.05686607	0.0924246	0.069060676	0.11550026	0.048001792	0.05078768	0.06649789	0.049459837	0.06624122	0.07158674	0.06641461	0.07114832	0.07943239	0.06492917	0.079291165	0.06408252	0.06624122	0.08305098	0.088323295	0.041636825	0.046523657	0.07505734	0.056328572	0.062849954	0.04260083
364674	YUIYGLBHTBIGEV-UHFFFAOYSA-O	CCCCN(CCCC)C1=CC=C(C=C1)C=CC=C(C)C2=CC[NH+](C=C2)CCCS(=O)(=O)O	0.05009405	0.053792983	0.06211402	0.0335922	0.027005872	0.04296925	0.04966805	0.050356418	0.049575575	0.061859407	0.06485852	0.03810514	0.047671247	0.05439211	0.031777672	0.02621141	0.050851524	0.04429094	0.07028033	0.08374057	0.04379464	0.029123425	0.069992855	0.060499836	0.07778402	0.049363058	0.05400583	0.04834055	0.046678387	0.07478371	0.056058366	0.110743865	0.038532414	0.040997658	0.05359038	0.03969539	0.053558372	0.05801571	0.05386609	0.057772405	0.064622045	0.05188787	0.06413984	0.051590692	0.053558372	0.0671587	0.071823135	0.033709317	0.037598096	0.06104829	0.045562796	0.050581496	0.034185424
364675	YUJFNOYYTURMQL-UHFFFAOYSA-N	C1C2C(CN1)OC(O2)S	0.06037101	0.065010116	0.07442548	0.04077218	0.032330155	0.05226635	0.05978463	0.059916507	0.060092993	0.0739125	0.077564105	0.045674793	0.056969475	0.06603597	0.038304564	0.031682353	0.06069669	0.053407203	0.084675826	0.09863724	0.05314558	0.035031233	0.08400277	0.07257497	0.09249656	0.058932565	0.06455	0.057944857	0.055903085	0.0908227	0.06774403	0.11492695	0.046791855	0.049744576	0.06529	0.04818767	0.064679354	0.07039241	0.0652855	0.06989464	0.07813825	0.0634887	0.07772486	0.06298155	0.064679354	0.08150027	0.08636886	0.040532604	0.04541723	0.07340819	0.055135947	0.061725486	0.041818015
364676	YUSKAGXMXJOURF-UHFFFAOYSA-N	CCN(CC)C1=CC=C(C=C1)C=C2C3=C(C=C(C=C3)S(=O)(=O)O)NC2=O	0.040575363	0.043690693	0.050483145	0.027067255	0.02158831	0.03480556	0.04017997	0.040679682	0.04022669	0.050666638	0.05333661	0.030718226	0.03844703	0.044360258	0.025464412	0.020988602	0.041088928	0.03581979	0.058569897	0.07207237	0.03537459	0.023363736	0.058297433	0.049551193	0.06535438	0.039934374	0.043853108	0.039093003	0.037764322	0.063220695	0.045899905	0.1206406	0.03110981	0.033091355	0.043668736	0.032094937	0.04358431	0.047202606	0.04393878	0.047012813	0.053015243	0.042566873	0.053219724	0.04218257	0.04358431	0.056694187	0.059830826	0.02710537	0.030435637	0.05030359	0.036960877	0.041197017	0.027588602
364677	MNWQLCCMAPLHBS-UHFFFAOYSA-N	CCN(C1CCC=CC1)C2=NC(=NC(=N2)NC3=CC4=C(CC3)C(=O)C(=NNC5=C(C=C(C=C5)OC)S(=O)(=O)O)C(C4)S(=O)(=O)O)F	0.040863533	0.044102274	0.050828464	0.027089367	0.021673994	0.03497485	0.04043623	0.040868513	0.04045786	0.051409494	0.054176014	0.030804705	0.038510133	0.044689648	0.02558582	0.020977916	0.041232966	0.035999767	0.0600865	0.074456304	0.035143293	0.023459787	0.05990973	0.050230086	0.06744198	0.040070016	0.044286735	0.039279588	0.037962	0.064768575	0.046357784	0.116572045	0.03133432	0.03311917	0.04389673	0.032334868	0.043837138	0.047364987	0.044364154	0.04736591	0.053697992	0.042998336	0.054235578	0.04259143	0.043837138	0.05773593	0.061040353	0.027300248	0.03055746	0.05126966	0.037059024	0.041435502	0.027578343
364678	YUUGRHSUBCQRJT-UHFFFAOYSA-N	CC1(C2=CC=CC=C2N(C1=CC=C3CCCC(=C3S)C=CCC(C)(C)C4=CC=CC=C4NC)C)C	0.036790557	0.03976428	0.046146955	0.024294112	0.01939353	0.031536825	0.036364377	0.037065517	0.036552716	0.047870208	0.050675463	0.027613152	0.0347287	0.040659547	0.022826519	0.018711928	0.037308466	0.032360796	0.05629114	0.07299571	0.031697508	0.02098077	0.05598242	0.046297573	0.06406527	0.03643979	0.040499352	0.035649322	0.034536667	0.06101058	0.042331778	0.12177471	0.02808919	0.029757595	0.039922796	0.029010665	0.039922737	0.043535788	0.040378824	0.04332133	0.049446892	0.039004378	0.050404917	0.038918685	0.039922737	0.054569907	0.056957822	0.024451133	0.027506735	0.0471657	0.033555478	0.037583854	0.024669133
364679	YVCYOOJUIRFLNC-WNVJXHEZSA-N	CC=C(C=CC(=C)N(C)C)C(C1=CC=C(C=C1)N(C)C)S	0.049158726	0.052889157	0.061014175	0.033007957	0.026457513	0.042487632	0.04868562	0.049383268	0.048868258	0.06100043	0.06409182	0.037395615	0.046742618	0.053726356	0.031046549	0.025573358	0.049854983	0.043595813	0.06979611	0.084119596	0.0429839	0.028551016	0.06988651	0.05982212	0.07781213	0.04838893	0.05299995	0.047405243	0.045786984	0.07497138	0.055370282	0.11827016	0.037950344	0.04027004	0.052899383	0.039137248	0.05298481	0.057063777	0.05310014	0.05694762	0.063908696	0.051478673	0.0640418	0.050957464	0.05298481	0.067356944	0.07192271	0.033139117	0.03707765	0.06074365	0.044915535	0.049893226	0.033543028
364680	GPNJTVDQJPNFNF-UHFFFAOYSA-N	CC1=CC=C(C=C1)SCC(C)(C)OC(=O)NCC2CCC(CC2)CNC(=O)OC(C)(C)CS(=O)O	0.04656914	0.049988765	0.057706743	0.031044984	0.025011506	0.03974838	0.04616564	0.046706386	0.04582671	0.05732126	0.060076497	0.03529936	0.04409629	0.050270546	0.029481208	0.024264311	0.047126286	0.040985942	0.06533624	0.078219414	0.040383562	0.02700304	0.065069884	0.055914946	0.07278381	0.04567474	0.050074436	0.044710793	0.04321731	0.06963303	0.051973015	0.11118064	0.035587654	0.037830014	0.04960751	0.036633424	0.049455114	0.053460877	0.04985924	0.053528	0.05980729	0.047970463	0.059458148	0.047782965	0.049455114	0.06235355	0.0669629	0.03117941	0.034771692	0.05667002	0.04203909	0.04682297	0.031584002
364681	YVGMVNFXPJOQIB-UHFFFAOYSA-N	CC(C)CCCP(=C)(O)O.CC(C)CCS(=C)(=O)O.CC(C)CC(=C)O.CC(C)CNCC(=O)O.CC(C)C1CCC(CC1)CNCC(=O)O.CC(C)C1CCC(CC1)CP(=O)(O)O.CC(C)C1CCC(C1)P(=O)(O)O.CC(C)C1CCC(C1)S(=O)(=O)O.CC(C)C1=CC=C(C=C1)CNCC(=C)O.CC(C)C1=CC=C(C=C1)CP(=C)(O)O.CC(C)C1=CC=C(C=C1)S(=O)(=O)O.CC(C)C1=CC(=CC(=C1)CP(=O)(O)O)P(=O)(O)O.CC(C)C1=CC(=CC(=C1)S(=O)(=O)O)S(=O)(=O)O.CC(C)C1=C(C=C(C=C1C(=O)O)C(=O)O)CNCC(=O)O.C1CCC(CC1)S(=O)(=O)O	0.077644736	0.08140917	0.08912788	0.058625124	0.049062263	0.07016401	0.077172816	0.076206185	0.07762376	0.088474415	0.09136931	0.06341944	0.07321525	0.08278994	0.055814184	0.048436098	0.07690208	0.07037917	0.098586075	0.10825463	0.0695356	0.052722104	0.09801499	0.08810334	0.104853846	0.07596024	0.08145364	0.07489398	0.073676445	0.10295294	0.08455741	0.024799876	0.06449549	0.067277	0.08169582	0.06639781	0.080081835	0.085092306	0.08210593	0.085203715	0.09237553	0.0809624	0.09259015	0.08055632	0.080081835	0.09417464	0.09809412	0.058399744	0.06437113	0.08938992	0.07264031	0.07883933	0.059581064
364682	YVHSRDIYJRUYPN-UHFFFAOYSA-N	CCCC1=CC=CC(C1)S	0.062482744	0.06732372	0.07706595	0.04227995	0.033683248	0.054296494	0.061874457	0.06224097	0.062296104	0.07657662	0.08034198	0.047459893	0.059144057	0.068391226	0.03972152	0.03280347	0.06295511	0.05541516	0.087520875	0.10203159	0.054959238	0.036394924	0.08708463	0.07529004	0.0958976	0.061095886	0.06681691	0.060012847	0.05788485	0.093825385	0.070165314	0.11751442	0.04858991	0.0515422	0.06744035	0.05007478	0.06713351	0.072704494	0.0674883	0.07232029	0.08082024	0.065742195	0.08045386	0.06506108	0.06713351	0.08422066	0.08956932	0.042211045	0.04720627	0.07623078	0.05716727	0.06373955	0.043240514
364683	YVWJJRCJKCWZCJ-VCZQVZGSSA-O	CC1=CC2=C(C=C1)[N+](=C(C2(C)C)C=CC=CC=C3C(C4=C(N3CCCCCC(=O)NCCOCCOCCOCCOCCC(=O)CCCCCCCN=C(N)NCCCCCCN(C)C(C)C(=O)C)C=CC(=C4)S(=O)(=O)O)(C)C)C	0.056448948	0.06032156	0.06933249	0.038101934	0.03084192	0.048300456	0.05599041	0.056429435	0.055741273	0.06886572	0.07199669	0.043061037	0.053339373	0.06082478	0.03621929	0.029987598	0.056926083	0.049664468	0.077648625	0.09103321	0.049128674	0.03325343	0.07728858	0.06736032	0.085636355	0.055601418	0.060886133	0.05451445	0.05289849	0.08185073	0.062840134	0.07441916	0.043436725	0.046167605	0.06003164	0.04471789	0.05964935	0.0647274	0.060345493	0.064720266	0.07184674	0.058016848	0.071004875	0.05796563	0.05964935	0.07330855	0.0787067	0.038294517	0.042648952	0.067897126	0.051249642	0.056794304	0.038724624
364684	LYGCIQPWROCDTN-UHFFFAOYSA-O	[B-](F)(F)(F)F.C.CCCCC[N+]1=C(C(C2=CC=CC=C21)(C)C)C=CC=CC=CC=C3C(C4=CC=CC=C4N3CCCCS(=O)(=O)O)(C)C.CCN1C2=C(C3=CC=CC=C3C=C2)C(C1=CC=CC=CC=CC4=[N+](C5=C(C4(C)C)C6=CC=CC=C6C=C5)CC)(C)C.CCN(CC)C1=CC=C(C=C1)N(C2=CC=C(C=C2)N(CC)CC)C3=CC=C(C=C3)[N+](=C4C=CC(=[N+](CC)CC)C=C4)C5=CC=C(C=C5)N(CC)CC	0.014333116	0.015773296	0.019412298	0.008245663	0.006194677	0.011173101	0.014180061	0.014694266	0.014351727	0.021476613	0.022900835	0.009645931	0.013213922	0.016320344	0.007702759	0.006087742	0.014821194	0.011818597	0.024975237	0.033239845	0.012099945	0.006965781	0.023761302	0.019775335	0.028323654	0.014888336	0.017198015	0.014639096	0.014199449	0.025978323	0.01741523	0.060023658	0.009783228	0.010881349	0.016126424	0.010110575	0.015829701	0.019097138	0.016403185	0.018629309	0.021531742	0.014836291	0.021022126	0.015589346	0.015829701	0.023324039	0.024319548	0.008382069	0.009726102	0.019069128	0.012981132	0.014999919	0.008522905
364685	TWHTTXVGIVXNMK-UHFFFAOYSA-O	CCCCC[N+]1=C(C(C2=CC=CC=C21)(C)C)C=CC=CC=CC=C3C(C4=CC=CC=C4N3CCCCS(=O)(=O)O)(C)C	0.03927843	0.042318188	0.04923765	0.026068624	0.020854447	0.033602796	0.03888274	0.03967432	0.03912113	0.050590944	0.05340316	0.029640239	0.037259452	0.043257255	0.024577271	0.020211758	0.0399772	0.03460295	0.058110904	0.07276042	0.034274064	0.02255388	0.057806782	0.049050603	0.0652227	0.03909737	0.043175302	0.03825121	0.037014775	0.062161136	0.04486192	0.107226335	0.030009825	0.031943712	0.042541053	0.03096551	0.042640347	0.046534933	0.04282852	0.046218835	0.052265942	0.04118088	0.0524867	0.041058086	0.042640347	0.055852316	0.05899986	0.02620102	0.029396381	0.04942739	0.035973296	0.040031034	0.026489297
364686	YWMRHPTVSPSMLX-UHFFFAOYSA-N	CI1C(=O)NI1S(=O)O	0.059053052	0.063731246	0.07291971	0.039808266	0.031697188	0.05131082	0.05847292	0.05879556	0.058846034	0.072528265	0.07614841	0.04470741	0.055839002	0.06469618	0.037410952	0.030809652	0.059470307	0.05233395	0.08321557	0.09750817	0.051758777	0.034301993	0.08279918	0.07130362	0.091286674	0.057629965	0.06313102	0.056633174	0.054607343	0.089412525	0.06630604	0.117427275	0.045906097	0.048596285	0.06377576	0.047289778	0.063538834	0.068726614	0.06380807	0.0684268	0.07655879	0.0622107	0.076357655	0.06148722	0.063538834	0.08020129	0.08532467	0.039820153	0.044484954	0.07230648	0.053936373	0.06023248	0.040664133
364687	BKBSULNFAVTZLF-UHFFFAOYSA-N	CN1C=NCC1S(=O)O	0.06122663	0.06611992	0.07546685	0.041350294	0.032881375	0.053290464	0.060627073	0.060855847	0.061052196	0.07510288	0.078848734	0.046354562	0.057803757	0.06712563	0.03881838	0.031960633	0.061543208	0.054283082	0.086328454	0.10086373	0.053646468	0.035570186	0.08588902	0.07389309	0.094583035	0.05966291	0.06533728	0.05865854	0.05655809	0.09289758	0.06878978	0.11966	0.04770984	0.050461598	0.06616042	0.049151845	0.06589544	0.07116578	0.06616678	0.07086695	0.079295054	0.06472671	0.07929833	0.06390139	0.06589544	0.08319865	0.08842614	0.041352045	0.046217702	0.07507556	0.055986293	0.062506095	0.042232923
364688	YWPIOFQLMDOEJD-UHFFFAOYSA-N	CCCC1CC(CC(C1)S)C(C)CC	0.063144945	0.0678922	0.07791727	0.042574983	0.033966076	0.054569364	0.06255498	0.0628361	0.062623985	0.07729284	0.08108125	0.04783108	0.059672244	0.068772055	0.040114723	0.033178113	0.063569635	0.055778194	0.08815478	0.10309398	0.055449665	0.03673552	0.08765583	0.07581196	0.09675164	0.061700463	0.06756963	0.060611654	0.058514476	0.09445706	0.07069962	0.12055874	0.048767835	0.051883794	0.06793664	0.05021373	0.067475885	0.07325172	0.06797593	0.07293452	0.08143388	0.06588845	0.08084119	0.06553348	0.067475885	0.084695615	0.09024229	0.04241655	0.047427747	0.07656055	0.05750071	0.06420316	0.0435664
364689	YWWONRSLMLMBDQ-UHFFFAOYSA-N	CC1=CC(=C(C2=C1C=CC=C2S(=O)(=O)O)O)CN3CCCC3	0.046081197	0.049657784	0.057124436	0.030832078	0.024615236	0.039681952	0.04561868	0.04616905	0.04575197	0.057072062	0.05998052	0.03493526	0.04372924	0.05040927	0.028994864	0.02388683	0.046656974	0.040824715	0.0659817	0.07954427	0.04016258	0.026614955	0.06576477	0.055980038	0.0732579	0.04524926	0.04960437	0.044312287	0.042782746	0.070962995	0.052030455	0.12582958	0.03555676	0.037696432	0.049541593	0.03667907	0.049434282	0.053430896	0.049878385	0.053197365	0.059927247	0.048477896	0.06002586	0.047902696	0.049434282	0.06367199	0.067279615	0.030940305	0.034679078	0.056962572	0.04203794	0.046776015	0.031437222
364690	YWXXSZFULKROBW-UHFFFAOYSA-N	CCCC1=C(C=CC(=C1)CCCCS(=O)(=O)O)C2=CC=CC=C2	0.047035314	0.050611816	0.058375668	0.031582195	0.025240332	0.04054043	0.046577074	0.04722866	0.046780694	0.058294713	0.061213564	0.035785902	0.04477022	0.0514446	0.029678453	0.02451515	0.047737367	0.041709118	0.0668064	0.079760715	0.041248165	0.027252957	0.06658189	0.05719743	0.0739484	0.046366878	0.05075149	0.045402553	0.04383138	0.07147074	0.052998107	0.119155124	0.03632121	0.0386038	0.050673686	0.03745668	0.050574504	0.054686468	0.050916363	0.054435343	0.06118984	0.04928396	0.060964208	0.048792683	0.050574504	0.06425058	0.068264596	0.03164175	0.035466883	0.05786405	0.04303831	0.047823288	0.032195903
364691	YXDPNUQJJIXCGH-UHFFFAOYSA-N	CC(C)(CC(C)(C)S(=O)(=O)O)C(=O)N	0.05210515	0.0560938	0.06453979	0.034934502	0.02796733	0.044836484	0.051656924	0.051965404	0.05144914	0.06368096	0.06679933	0.039356954	0.049209543	0.05635827	0.03304898	0.027256701	0.052492164	0.045867063	0.07228784	0.08492731	0.04560038	0.030244488	0.071734376	0.062303193	0.079480916	0.05078616	0.055514954	0.049901802	0.04805652	0.07721549	0.057842374	0.11089709	0.039972927	0.042543422	0.055816304	0.041097473	0.055590976	0.060307633	0.05566009	0.060211193	0.066913255	0.053752564	0.06619422	0.053569846	0.055590976	0.069286205	0.07472092	0.03486938	0.03881885	0.062741995	0.04705926	0.05267362	0.035638817
364692	YXDUOCMSYREEGH-RXUZKVILSA-N	C(CNC(=O)OCCCOC1C(C(C(C(O1)CO)O)O)O)CS(=O)(=O)O	0.07256898	0.0773931	0.08899198	0.04965379	0.039478015	0.06270623	0.071978405	0.072045155	0.07222365	0.087633006	0.09164949	0.055602938	0.068546034	0.07876514	0.046667423	0.038926102	0.07294726	0.0641562	0.09929712	0.11332192	0.06419851	0.042757668	0.09848269	0.086041346	0.10807135	0.0710553	0.07772585	0.06977953	0.067626156	0.1051897	0.08101598	0.09696858	0.05624613	0.06004986	0.07820304	0.058022194	0.07681874	0.083786614	0.07821835	0.08344139	0.0927492	0.07556894	0.09156145	0.075296015	0.07681874	0.094258204	0.1007242	0.049028896	0.05528924	0.08703215	0.06638412	0.074132994	0.05093599
364693	HMUHERHJVFTZQP-UHFFFAOYSA-N	CC1=CC(=NC2=C1C=C(N2C)CC3=C(C(=CN=C3Cl)C(=O)N4CCN(CC4)S(=O)O)Cl)C(F)(F)F	0.0315986	0.034126893	0.039492235	0.020801162	0.016426656	0.026944112	0.031195616	0.031506144	0.031389512	0.041069627	0.04354961	0.02358761	0.029612923	0.03500423	0.01949696	0.015991515	0.031792648	0.027680948	0.04917996	0.063557565	0.027170336	0.017856998	0.048736043	0.039863076	0.055741034	0.031057715	0.034687147	0.030442107	0.029564966	0.053574406	0.036492877	0.11530124	0.024009738	0.025493646	0.03440816	0.024810487	0.034025658	0.037225157	0.0348721	0.03715235	0.042686738	0.03376431	0.0438629	0.033685684	0.034025658	0.0476321	0.049107235	0.020799104	0.023560368	0.04067766	0.028788358	0.03246925	0.021231491
364694	YXXNNFRBQOITFH-CEBRELEASA-N	CCC(C)C=C(C(C)(C(C)C=C)N)S	0.061171867	0.06571008	0.07552226	0.04142274	0.033123992	0.053022347	0.06063535	0.061087973	0.060803454	0.07479659	0.078394346	0.046555094	0.057935394	0.06649951	0.03897917	0.032220203	0.06171739	0.05412916	0.084834374	0.099042475	0.053818442	0.035771452	0.08447203	0.07340409	0.0931528	0.059919216	0.06551187	0.058870297	0.0568017	0.09066053	0.0683229	0.11193572	0.047309063	0.050268434	0.06586906	0.04873959	0.06555202	0.07092645	0.06572367	0.07079513	0.07875433	0.063634396	0.07822387	0.06330073	0.06555202	0.081342414	0.087484434	0.041297264	0.046164818	0.07415015	0.055779655	0.062198568	0.04219336
364695	YYECJSPLJFZOKP-UHFFFAOYSA-N	CCC(CC(C)N)S	0.06852235	0.073820606	0.084146775	0.046686	0.037227485	0.059958555	0.06793628	0.068088934	0.06828575	0.083353415	0.08733165	0.05218122	0.06478434	0.07473242	0.043865513	0.036227014	0.06884053	0.06085234	0.09501191	0.11007174	0.060305983	0.04025827	0.09443041	0.08201566	0.10367286	0.06670731	0.07280632	0.06568819	0.06327506	0.10159166	0.076406315	0.11835016	0.0535434	0.05666058	0.07392547	0.055104695	0.07355515	0.07932994	0.07360919	0.079060405	0.08790408	0.07187883	0.08753701	0.07110761	0.07355515	0.09127928	0.09765451	0.046566583	0.05190619	0.082905635	0.06260008	0.06989267	0.04760372
364696	YZDCSWKGRCUBHL-WVDYFFATSA-N	CC1=C2C=CC3=NN(NC3(CC=CC1(C=C2)S(=O)(=O)O)C)C	0.044690892	0.048298366	0.05549904	0.029843757	0.023935463	0.038578976	0.04427068	0.04493911	0.044404775	0.05586002	0.05873031	0.03385644	0.042495567	0.048955202	0.028087422	0.023038708	0.045363255	0.03970358	0.06437612	0.07853101	0.03877955	0.02581364	0.06422233	0.054583438	0.07178219	0.04392808	0.04817233	0.04302024	0.041513883	0.06909583	0.050460745	0.121439375	0.034612834	0.03655287	0.047997437	0.0356666	0.048181396	0.051932715	0.048322614	0.05170413	0.058252685	0.047035847	0.058452953	0.046388607	0.048181396	0.062054835	0.065736584	0.030144602	0.03359018	0.055534493	0.040772874	0.04526783	0.030306358
364697	YZIVTBWCQZOIDN-UHFFFAOYSA-N	CCCCN(CCCS(=O)(=O)O)C1=CC=CC=C1N=O	0.055348646	0.05944885	0.068514444	0.03728388	0.029794205	0.047745448	0.054830216	0.055459015	0.055001922	0.06817889	0.071529694	0.0420871	0.052559815	0.06037437	0.03506557	0.029008752	0.056051083	0.048986256	0.07781685	0.09189111	0.048644338	0.032178093	0.077521965	0.06685364	0.085910656	0.054406263	0.059565336	0.053355493	0.051524222	0.08316173	0.06217156	0.11995534	0.042656135	0.04543752	0.059612535	0.043974996	0.059279073	0.06436502	0.059766553	0.06411238	0.07178283	0.057742815	0.07123449	0.057355024	0.059279073	0.074896395	0.07967507	0.037202246	0.041717656	0.06755817	0.050540727	0.05628273	0.038057603
364698	WXIKXSIGGBUPIH-UHFFFAOYSA-N	CC1C2N(CCN1CCN)CCN2CC[I-]CCCCS(=O)(=O)O	0.05674038	0.061004758	0.07014717	0.038069155	0.030395076	0.048913214	0.056165658	0.056698125	0.05632803	0.070224	0.073773004	0.04298199	0.053727586	0.062015764	0.035825886	0.029545989	0.057309546	0.05019837	0.08081744	0.096716836	0.049579393	0.032869637	0.08077656	0.06895723	0.08974439	0.055715688	0.061139952	0.054619968	0.05283884	0.0872215	0.06401379	0.12573989	0.04377975	0.04645784	0.061087687	0.045134865	0.06082598	0.06582185	0.061351933	0.065569565	0.07369055	0.05961759	0.074026234	0.059144072	0.06082598	0.07797299	0.082551934	0.038106747	0.04270644	0.06995098	0.051801097	0.057708226	0.038836878
364699	PDNDGCAYLYEITD-UHFFFAOYSA-N	CC(CCN1C=NC2=C(C1=O)C=CC(=C2F)C3=CC=C(C=C3)OC)(C(=O)N)S(=O)O	0.041268103	0.04435656	0.051267903	0.027629172	0.022025654	0.03547739	0.040858783	0.0413808	0.04105117	0.05129621	0.053908717	0.031373948	0.039167866	0.04522579	0.025920251	0.021395635	0.04180243	0.036529798	0.05934159	0.07176908	0.03598443	0.023819428	0.05920846	0.050264336	0.06601902	0.040650107	0.044648137	0.039760448	0.038485497	0.063749485	0.046747252	0.114061594	0.031778786	0.033751138	0.044462427	0.032825314	0.044247866	0.047826268	0.044823557	0.047704577	0.053831875	0.04347872	0.05406972	0.04302067	0.044247866	0.057092328	0.06022836	0.027677223	0.031175304	0.05128009	0.037726685	0.04198062	0.028176736
364700	YTEBVWPBOPYKJB-UHFFFAOYSA-N	CC(=O)N(CCOCCNC(=O)COCCOCCNC(=O)CCC(CS(=O)(=O)O)NC)[O-]	0.05906679	0.06331338	0.0728669	0.039687403	0.031954583	0.05057826	0.058562465	0.058938574	0.058073513	0.07179867	0.075121306	0.0448109	0.05581682	0.0634713	0.03771279	0.031152427	0.059574794	0.051900595	0.08117799	0.094354205	0.051520277	0.03451826	0.08056698	0.07016204	0.08922844	0.057710707	0.063108906	0.056604456	0.05467836	0.08598713	0.06541244	0.10867123	0.045303762	0.04824331	0.062854454	0.04658323	0.062423743	0.06777014	0.062914684	0.06770466	0.07524707	0.060541023	0.07409775	0.06039667	0.062423743	0.07707882	0.08313854	0.039672576	0.044140093	0.07070273	0.05323522	0.0593868	0.040482126
364701	ZAAVKFUMNLKZSC-UHFFFAOYSA-N	C=CC(=O)NC1=CC(=[N+]=[N-])C(C=C1)S(=O)(=O)O	0.0526663	0.05668197	0.06525077	0.03553214	0.028346825	0.045521785	0.05219678	0.05275761	0.052395552	0.06480287	0.06797893	0.039997768	0.050039805	0.05749918	0.033398736	0.027611274	0.053309817	0.046670318	0.07354619	0.08629716	0.04635488	0.030648464	0.073224485	0.06352544	0.08099602	0.05168716	0.056472383	0.050730288	0.048860386	0.07851042	0.058978356	0.10280728	0.040703665	0.043276668	0.05674527	0.04191761	0.05654498	0.061330177	0.056748282	0.061044354	0.06814338	0.054919504	0.06757269	0.054485004	0.05654498	0.070566386	0.07569955	0.03545502	0.03963739	0.064074434	0.04806914	0.053572237	0.03623653
364702	ZAMIKNRQHGIXDX-UHFFFAOYSA-N	CC(C)C(C=N)S	0.06430321	0.06924476	0.079119585	0.043746006	0.034857143	0.0561211	0.06375042	0.0639222	0.064067475	0.07830577	0.08209284	0.04893347	0.06081187	0.07015528	0.041093715	0.033966698	0.064627655	0.057049286	0.08915289	0.103511296	0.056632973	0.03770597	0.08853163	0.07699323	0.097346835	0.06264784	0.068372875	0.061669014	0.059370458	0.09532533	0.07171114	0.113183275	0.05016352	0.053130142	0.06937776	0.051615227	0.06902021	0.07457684	0.06909509	0.07425276	0.08254943	0.067347825	0.08216113	0.06667661	0.06902021	0.08555903	0.091664195	0.043595914	0.04862705	0.07777183	0.05871462	0.0655859	0.04464818
364703	ZBGVGRXXJVDUQX-UHFFFAOYSA-N	CCC1(C(C2=CC=CC=C2C(=N1)C3=CC4=CC=CCC4N=C3)(S)Br)C	0.041197233	0.044485927	0.051179223	0.027388055	0.021960208	0.035422474	0.040825583	0.041342486	0.04081888	0.051633824	0.054377593	0.031110669	0.039042924	0.045074567	0.025832564	0.021177772	0.041742332	0.036464594	0.05995168	0.0736199	0.035618465	0.023719681	0.05962171	0.05031644	0.06678341	0.040434554	0.04452319	0.039629724	0.03830186	0.064505294	0.04658187	0.11838944	0.031777307	0.033609528	0.044257067	0.03274809	0.044257585	0.047889285	0.044588692	0.047702473	0.053856682	0.043343745	0.05418817	0.042894203	0.044257585	0.05774329	0.060677964	0.027650768	0.030860174	0.051266946	0.037452105	0.04176389	0.02785987
364704	ZBNNBVFHYQVQFE-UHFFFAOYSA-N	CCCCCCCCCCCCCCCCCCCCCCCCCCCCCCCCCCCCCCCCC.COCCOCCC(=O)CCCCCCCOP(=C)(O)OC1CCOC1COP(=C)(O)OC.COP(=C)(O)OC1CCOC1COP(=C)(O)OCCCCCCS	0.05230525	0.05526964	0.06196035	0.037806235	0.0314323	0.04616524	0.05204457	0.051958658	0.05217923	0.06151036	0.063751295	0.041576426	0.049677964	0.05605935	0.03624095	0.03100183	0.052524276	0.04705068	0.06784731	0.07610394	0.047026377	0.033546723	0.06716775	0.060586058	0.072672196	0.051668096	0.055725265	0.051024206	0.049808573	0.070814595	0.057213765	0.02664479	0.042010818	0.044524807	0.05555006	0.04317508	0.054721296	0.05906726	0.055404205	0.0589121	0.064130425	0.053631198	0.06283998	0.053745247	0.054721296	0.064221784	0.068370834	0.037697386	0.04136117	0.060221724	0.048324745	0.053093977	0.038594387
364705	ZBPZIYVFAJYPMB-UHFFFAOYSA-N	C1COC2=CC(CC=C2O1)S	0.05421672	0.058659744	0.06712362	0.036378823	0.028994923	0.04701365	0.053692006	0.054055016	0.05394573	0.06694907	0.07034341	0.040942412	0.051284622	0.059479505	0.034226485	0.02811091	0.054692872	0.04809516	0.0772572	0.09140792	0.047341127	0.031347606	0.07694743	0.06588529	0.08509499	0.052984823	0.058054365	0.05200533	0.05014492	0.08318831	0.06104967	0.121974744	0.042110555	0.044567287	0.058448363	0.043370847	0.058360767	0.063209	0.058650225	0.062768705	0.07053342	0.05729882	0.070548154	0.05649087	0.058360767	0.07466869	0.07893987	0.03651718	0.040715553	0.06675129	0.049509116	0.055185754	0.03714009
364706	ZBUBIFYBQUDQCP-PVHODMMVSA-N	CC(=O)NC(CC1=CC=C(C=C1)OCC=C)C(=O)NC(CCCCNCl)C(=O)NC(CC2=CC=C(C=C2)O)C(=O)OC	0.053358413	0.05739119	0.06613956	0.03600046	0.028901722	0.04601891	0.05293261	0.053657643	0.05303949	0.065663554	0.068779126	0.04075312	0.050928213	0.05821734	0.033941977	0.028021777	0.05424916	0.04747965	0.074515425	0.08706661	0.046799667	0.031143207	0.0743441	0.06453718	0.08223732	0.05261647	0.05739022	0.0515246	0.049676545	0.078792706	0.059788167	0.0932995	0.04146369	0.043958712	0.05719783	0.042701516	0.0572988	0.06169933	0.057490993	0.061457556	0.068718374	0.055696853	0.06810626	0.05498314	0.0572988	0.07058645	0.07624588	0.036191933	0.040313624	0.06517495	0.04878676	0.054011904	0.036623336
364707	ZBWUGBWVOICEDO-UHFFFAOYSA-N	CC1=C(C=C(C=C1)S(=O)(=O)O)CCOC2CC3C(=C(C4=C(O3)C=C(C=C4)N5CCC6=C5C=CC(=C6)S(=O)(=O)O)C7=CC=CC=C7S)C=C2	0.029040616	0.031441342	0.036316313	0.019086722	0.015181189	0.02459012	0.028738942	0.02890185	0.028626358	0.03685304	0.03892505	0.021715581	0.027278587	0.031749003	0.018042982	0.01482976	0.029248333	0.025450002	0.043348476	0.05406196	0.025040686	0.016469803	0.04251106	0.035643723	0.048193157	0.0284257	0.03150135	0.027873736	0.026909327	0.046446946	0.03287204	0.11152174	0.022116419	0.023491606	0.031261068	0.022781443	0.030976206	0.034075774	0.031559635	0.033783685	0.03848992	0.030500496	0.0383194	0.030335266	0.030976206	0.041571174	0.04325228	0.019149974	0.021453565	0.036121517	0.026214313	0.029502148	0.01956861
364708	ZBYIJCPQYUDDEA-UHFFFAOYSA-N	COC(C1CN=C(S1)C2CC3CC(CC(=C3N2)N)OC(CCS)C4CC=NC(=C4)S)OC	0.056943588	0.0611804	0.07029046	0.03831431	0.030802224	0.049194284	0.056434155	0.057025444	0.056474693	0.07000903	0.07337864	0.043390762	0.05399704	0.062058486	0.0361194	0.029706817	0.05755217	0.05048085	0.08041173	0.095252715	0.049411427	0.03324514	0.080376714	0.06879892	0.08922653	0.055904906	0.061295867	0.05473295	0.053000987	0.08598611	0.06404872	0.112192884	0.04415577	0.04663872	0.060927164	0.04555442	0.060869444	0.06540791	0.061379272	0.06546308	0.073375106	0.059634525	0.07357454	0.059064306	0.060869444	0.07669202	0.081812516	0.03861384	0.0431239	0.07011329	0.051962268	0.057604276	0.038899135
364709	XERNAZYHBDVVRZ-UHFFFAOYSA-N	CCCCCCCC1=C(C=C(C=C1)OC(CCC(C)C)S(=O)(=O)O)CCCCCCC	0.05759933	0.061843704	0.071256526	0.038722195	0.031172737	0.049472563	0.05711307	0.057694316	0.056903176	0.070521705	0.07387435	0.04381878	0.054674882	0.062339235	0.036678378	0.030277688	0.058313984	0.050879575	0.08009817	0.09403678	0.050324984	0.033624586	0.07966682	0.06908076	0.08838706	0.056515794	0.061795484	0.05539261	0.053497057	0.08506215	0.06422301	0.113470815	0.04438784	0.047179915	0.061522037	0.04567707	0.061350323	0.06637541	0.06171466	0.066250905	0.0739129	0.05956403	0.07318725	0.05922116	0.061350323	0.07640194	0.0820948	0.03885553	0.04325482	0.06976144	0.052257974	0.058110856	0.03943709
364710	JASIGKAPAJKMAE-UHFFFAOYSA-N	C[Br-]CCCS(=O)(=O)O	0.06519311	0.07032425	0.07999778	0.044555455	0.035399873	0.05729569	0.06460132	0.064678304	0.065288246	0.07950435	0.08342059	0.049649436	0.061593216	0.07158166	0.041757714	0.034441154	0.06544553	0.058060717	0.091133416	0.105564214	0.05749262	0.038294148	0.09051728	0.078379594	0.09924318	0.06342635	0.06927716	0.062504135	0.06019928	0.097662546	0.07305709	0.113598965	0.051174194	0.054114185	0.07066424	0.052721627	0.07025726	0.07571434	0.07037378	0.0754492	0.08402511	0.06902023	0.08404745	0.068022765	0.07025726	0.087705955	0.09332846	0.04441375	0.04960969	0.07939265	0.059812058	0.06683771	0.04548291
364711	ZCAZFZRBYGNMKD-UHFFFAOYSA-N	CCS(=O)(=O)NC1=CC(=C(C=C1)N=NC2=C(C=CC3=CC(=CC(=C32)O)S(=O)(=O)O)N)S(=O)(=O)O	0.031896956	0.034298774	0.039877802	0.021112911	0.016957253	0.027078265	0.03163577	0.032045864	0.0313616	0.039732166	0.041733585	0.024056358	0.030150568	0.03442622	0.02002827	0.016486922	0.032312207	0.027927825	0.045476206	0.055117495	0.027638683	0.018338839	0.045072548	0.038622513	0.050712146	0.03134515	0.034463547	0.03069989	0.029647935	0.048358582	0.03568061	0.101194836	0.02413495	0.025740575	0.034055393	0.024833947	0.033944	0.036890607	0.034222018	0.036928885	0.04137858	0.03272278	0.041036308	0.032717116	0.033944	0.043357164	0.04670596	0.021132015	0.023632443	0.038941626	0.028711457	0.032085694	0.021478076
364712	ISVMUPDMUNIHKW-UHFFFAOYSA-N	CNC1CCN1S(=O)O	0.06114455	0.06602429	0.07544823	0.04126825	0.0328468	0.053222977	0.060552575	0.06080041	0.060929608	0.0749221	0.07863355	0.046265956	0.057801843	0.066953786	0.03878861	0.0319307	0.061489664	0.05423502	0.085936375	0.10040953	0.053590547	0.03553297	0.08549797	0.073708445	0.09413067	0.05956251	0.0651847	0.05859714	0.056411374	0.09233697	0.06857809	0.1188913	0.0476181	0.05038311	0.06602682	0.049031913	0.06583759	0.07105921	0.06598835	0.070756756	0.0790689	0.06449016	0.07895657	0.06363458	0.06583759	0.0827492	0.08820438	0.041279323	0.04606605	0.07480171	0.05584682	0.0623738	0.042145006
364713	ZCNAUAZBHSJFCR-ZCFIWIBFSA-N	CC(CC1(CC1)S(=O)(=O)O)CF	0.062170435	0.067026496	0.076710775	0.041965444	0.033514865	0.05402236	0.061583392	0.06193178	0.06178824	0.07596265	0.07966163	0.0471029	0.05882876	0.067819685	0.0394854	0.032553475	0.06259669	0.055070024	0.08669005	0.1011765	0.05453813	0.036206063	0.08629836	0.07472867	0.09513818	0.060619723	0.0662298	0.05959338	0.05737857	0.092907205	0.06952887	0.11790029	0.04825434	0.051120378	0.06689064	0.04969135	0.066725574	0.07203663	0.06683677	0.07178481	0.080033146	0.06510547	0.079688236	0.0644182	0.066725574	0.08329852	0.08920183	0.04195702	0.046786577	0.07561847	0.056651425	0.06316577	0.042809267
364714	ZCNNRKVTWIPIGV-UHFFFAOYSA-N	CC(C)C1CC(=O)N(C1=O)CCCC(=O)C(C)C.CC(C)C(=O)C(CC(C)SC(C)C)S(=O)(=O)O	0.060755096	0.06501906	0.07477453	0.040731523	0.03290729	0.05205483	0.06022914	0.060575623	0.05964748	0.07386379	0.077319905	0.046076365	0.057212394	0.06514031	0.038723145	0.031872515	0.061059255	0.053254884	0.08402179	0.09904727	0.052437335	0.035552904	0.08392955	0.072390325	0.093404554	0.059268456	0.06500672	0.05806924	0.05625283	0.08967699	0.067380115	0.114933036	0.04645352	0.049278278	0.06443503	0.047840785	0.06409357	0.069088444	0.064649604	0.06946178	0.077321164	0.062324367	0.07702371	0.062302213	0.06409357	0.07996883	0.086422	0.04088327	0.04557634	0.07349944	0.054735325	0.06089474	0.041363187
364715	ZCPDKKOUBSZWSI-UHFFFAOYSA-N	CC1=CC2=C(CC1S)N(C3=C2C=C(C=C3)N(C4=CC=CC=C4)C5=CC=C(C=C5)C6=CN=C7C8=CC=CC=C8C9=CC=CC=C9C7=N6)C1CC=CC=C1	0.020997297	0.022978181	0.026904702	0.013383061	0.010503311	0.017554736	0.020711958	0.021031125	0.02096391	0.028843248	0.03070854	0.015282447	0.019571835	0.023695875	0.012525788	0.010193849	0.021257618	0.018215757	0.03476278	0.045476593	0.017885096	0.011450518	0.033881065	0.027439818	0.03942481	0.020903548	0.023633663	0.020504627	0.019860147	0.037259102	0.024742136	0.09778007	0.01572311	0.01674246	0.023167003	0.016256493	0.02294418	0.025761003	0.02357229	0.025419425	0.029611934	0.022683777	0.030022189	0.022707064	0.02294418	0.033209935	0.034103956	0.013503959	0.015339876	0.027828861	0.019160403	0.021778546	0.013725253
364716	ZCPRGZQUCDGIFT-UHFFFAOYSA-N	C1CCCC(CCC1)CC2=CC=C(C=C2)CC(=O)ON3C(=O)CC(C3=O)S(=O)(=O)O	0.046361018	0.050167777	0.05763638	0.030910123	0.02473312	0.040035434	0.045905	0.04657506	0.04606939	0.058469154	0.061615992	0.035060838	0.044014465	0.05097272	0.029133487	0.023921859	0.04700959	0.041170076	0.06805757	0.08425249	0.040290177	0.026744798	0.06799649	0.057434894	0.07618755	0.045624148	0.050037403	0.04470613	0.043066297	0.073964074	0.05271808	0.1296308	0.03584581	0.037894554	0.050049197	0.0369272	0.050321322	0.053955227	0.050389558	0.053806573	0.060873084	0.04908918	0.061959736	0.0484701	0.050321322	0.06596842	0.06983705	0.031165982	0.034744497	0.058247637	0.042361908	0.047191456	0.03144259
364717	ZDENVPAMGFTNHN-UHFFFAOYSA-N	CC1CC=CC2=C1C3=C(N2)C4=C(C(=C(C=C4C=C3)C(=O)NC5=C(C=C(C=C5)OC)C)O)N=NC6=CC=C(C7=CC=CC=C76)S(=O)(=O)O	0.03063938	0.03296465	0.038336534	0.0202625	0.016106363	0.025957748	0.0303167	0.030607784	0.030336764	0.038874816	0.041017227	0.023082022	0.028818017	0.033533353	0.019079084	0.015755657	0.030930486	0.026813233	0.045433044	0.05658812	0.026571665	0.017467989	0.044877596	0.03773957	0.050962515	0.030215954	0.033472575	0.029592166	0.028662536	0.048341244	0.03492174	0.10203226	0.023252685	0.024803225	0.033100855	0.024026942	0.032711573	0.035963118	0.033413254	0.035756394	0.040597655	0.032135006	0.040554106	0.03207802	0.032711573	0.04333605	0.04559172	0.020225748	0.022875119	0.038298212	0.027829474	0.031247905	0.02077515
364718	ZDESHNWRDJBGTK-UHFFFAOYSA-N	CC1=CC2=NC(=CN2C=C1)C(C)(C)S	0.05079353	0.054753583	0.06293719	0.03413974	0.027249757	0.044002015	0.05028661	0.0508178	0.050603956	0.06268667	0.065864734	0.03857635	0.04816957	0.05570953	0.032013334	0.026365113	0.051353283	0.04508171	0.072100125	0.085482195	0.044373628	0.02940306	0.07205556	0.061599057	0.07984219	0.049789324	0.05460339	0.048798524	0.04713143	0.07750142	0.05732743	0.11512494	0.039342068	0.04167386	0.054781668	0.040607236	0.05461272	0.05892069	0.054980624	0.058830023	0.066047356	0.05355109	0.06610088	0.05288831	0.05461272	0.06949332	0.07388331	0.034218036	0.038396217	0.062733546	0.046457652	0.051723707	0.034781855
364719	ZEAARAFOZJCZDJ-UHFFFAOYSA-N	CC1=CN(N=C(CC1)S(=O)O)C	0.057195522	0.06181519	0.07072529	0.03850336	0.030694429	0.049744375	0.056626964	0.057085384	0.057037424	0.07045973	0.07402347	0.043328475	0.054151397	0.06282262	0.03614162	0.029703122	0.057707332	0.050810315	0.08115206	0.09551875	0.049947068	0.033163052	0.08088856	0.06934246	0.089343205	0.055854954	0.061202347	0.054832973	0.052909195	0.08731376	0.06443626	0.12185709	0.044498276	0.04703131	0.061687004	0.045900572	0.06161164	0.06649937	0.061862774	0.06619795	0.07429285	0.060517896	0.074359655	0.059601873	0.06161164	0.07824808	0.0831286	0.038647864	0.04317841	0.07052393	0.0523219	0.058253754	0.03925248
364720	PJOKPSLVYHNMJI-UHFFFAOYSA-N	CNCC(CN[I-]CCNCC(CNCCNCC(CN)CS)CS)CS	0.05725057	0.06127891	0.070628025	0.03857394	0.031027809	0.049245797	0.05678957	0.057141356	0.056634057	0.069764465	0.07302228	0.043514457	0.054116458	0.06185907	0.036537908	0.030171743	0.05771243	0.05041329	0.07894562	0.09198813	0.050045926	0.033492763	0.07862135	0.06834587	0.086994246	0.056111537	0.061432086	0.055065133	0.053255655	0.08374829	0.06372677	0.09554316	0.043953706	0.04683269	0.061216187	0.0452826	0.06072875	0.06583618	0.06127425	0.06591205	0.07325077	0.05899362	0.07252894	0.05894802	0.06072875	0.075045675	0.081019476	0.038549352	0.04308931	0.06904939	0.051891822	0.057847768	0.03930175
364721	ZEMKFTWEUCAJIV-VDJINOLGSA-N	CCC1CCN1.CCC1CCN1.CCC1CCN1.CCC1CC(C1)N.CCC1CC(C1)N.CCC1CC(C1)N.CCC1CC(C1)S.CCC1CC(C1)S.CCC1CC(C1)S.CC1CC2CCC(C1)N2.CC1CC2CCC(C1)N2.CC1CC2CCC(C1)N2.CC1CC2CCC(C1)N2C.CC1CC2CCC(C1)N2C.CC1CC2CCC(C1)N2C.CC1CC(C1)(C)S.CC1CC(C1)(CS)O.CC1CC(C1)(CS)O.CC1CC(C1)(CS)O	0.0471748	0.05094601	0.060839295	0.028953195	0.021840062	0.038314678	0.046548165	0.047581308	0.04771761	0.06750093	0.071414836	0.03283092	0.04310315	0.05366981	0.026663953	0.021484744	0.04781597	0.039315548	0.07835514	0.09968071	0.03993086	0.024524467	0.0757702	0.06358185	0.08747076	0.048701957	0.055627786	0.047843315	0.047098514	0.082196474	0.05688684	0.09471037	0.03329469	0.03654231	0.053027045	0.034594845	0.05119998	0.060176395	0.054005813	0.059647284	0.06828789	0.0495415	0.06839283	0.05209322	0.05119998	0.07388796	0.075851716	0.028965246	0.03388726	0.062303703	0.043492947	0.049796186	0.029635271
364722	ZEUCEXZYXWLNSO-UHFFFAOYSA-N	CN(C)C1CC1S	0.06198784	0.06683533	0.07625313	0.042016454	0.033432692	0.054082207	0.061419297	0.061569016	0.061754476	0.075699255	0.07942951	0.0470232	0.058529276	0.06776972	0.03947795	0.032567848	0.062274635	0.054983813	0.08662104	0.100948475	0.054475404	0.036160298	0.08608056	0.074406974	0.09468982	0.060347356	0.065958045	0.059375226	0.057247598	0.092881665	0.069349326	0.11778079	0.048303287	0.051145546	0.06692095	0.049726486	0.066562176	0.07196911	0.06675474	0.07164022	0.07984625	0.06518911	0.07970333	0.06449124	0.066562176	0.083427764	0.088797666	0.04190566	0.04678617	0.075331256	0.056625057	0.063261464	0.04292345
364723	ZEWPCYTXGCKWAS-UHFFFAOYSA-N	CC1=CC=C(C=C1)N=NC2=C(C=C(C=C2)NNC3=C4C=C(C=CC4=C(C=C3)N=NC5C(=O)NC(=O)NC5=O)S(=O)(=O)O)C	0.027497113	0.029553235	0.03446626	0.018117419	0.014406791	0.023209853	0.027218431	0.027479935	0.027095908	0.03472175	0.036636353	0.020642396	0.025835121	0.02992694	0.017098706	0.014115855	0.027743101	0.023968823	0.04035145	0.050171643	0.023867736	0.015648108	0.03989033	0.033616286	0.045169745	0.02709567	0.030006573	0.026500205	0.025703272	0.043279998	0.031205166	0.09339167	0.02069379	0.022159263	0.02964448	0.021361178	0.02924512	0.032200534	0.02984417	0.03209468	0.03633804	0.028571282	0.03616931	0.028724303	0.02924512	0.03864982	0.040627144	0.018038888	0.020387014	0.034055956	0.02485903	0.027960096	0.01855469
364724	ZJWGHCOBKHTYSA-GDVGLLTNSA-N	C1(C(C(=C(C(=C1F)F)F)F)S)N	0.049105622	0.052878894	0.06087805	0.032986533	0.026273483	0.04245248	0.04864736	0.04900945	0.04884898	0.060476772	0.06350542	0.03714148	0.046416294	0.053673852	0.030996835	0.025540644	0.04954309	0.04337726	0.06931858	0.08163001	0.04296219	0.028426122	0.06902297	0.059303045	0.07646422	0.048006244	0.052696116	0.047137387	0.045535993	0.07432793	0.055225097	0.10598753	0.037852	0.04022324	0.052960224	0.03904143	0.052658428	0.05711026	0.053026926	0.056976475	0.063742794	0.051454537	0.0636023	0.051027905	0.052658428	0.06660478	0.07101508	0.032942217	0.036931675	0.060245514	0.044746242	0.04999861	0.03365528
364725	ZFFLPKOFCAIQHH-SNBJMUEUSA-N	CC1=CC=C(C=C1)C(CNC(=O)C2=CC=C(C=C2)C3=CC=C(C=C3)C4=NC5=C(C=C4C)NC(=N5)OC6COC7C6OCC7O)CS(=O)(=O)O	0.040603798	0.043675564	0.05045852	0.027145516	0.021584101	0.034705915	0.040205404	0.040506832	0.040343046	0.050427474	0.053010672	0.030794507	0.03841733	0.044514928	0.025528884	0.021104127	0.04101861	0.035872683	0.058418743	0.07001531	0.035411526	0.023378367	0.05806597	0.04943939	0.064740784	0.039927788	0.04389765	0.039096575	0.037789933	0.062232982	0.045928735	0.10055456	0.031270005	0.033234704	0.04378323	0.03228147	0.04346543	0.047144044	0.044162862	0.046907805	0.0530069	0.04276505	0.052900683	0.042316176	0.04346543	0.055655103	0.058895577	0.027150858	0.030519173	0.050254636	0.037029263	0.04138691	0.02780597
364726	ZFFXXCCFRCTJJG-RQOWECAXSA-N	C=C1CCC(=O)C2C(C(C=C(C2C(=O)CC=C1)NC3CCCC(C3)N)S(=O)(=O)O)N	0.053764038	0.058077287	0.066608556	0.035926368	0.028848162	0.046521664	0.053264588	0.053960353	0.053410403	0.06752942	0.071083136	0.040671453	0.051000595	0.059003662	0.03390616	0.027819607	0.05445533	0.04769491	0.078128375	0.09586711	0.04669231	0.031152118	0.07830314	0.06633789	0.087463394	0.052875243	0.058036722	0.05182606	0.050031252	0.08475138	0.060921155	0.12662914	0.04161471	0.04398554	0.05794262	0.042897552	0.05816681	0.0624735	0.058244936	0.0623822	0.070294194	0.05681794	0.07135033	0.056104235	0.05816681	0.075683564	0.0802996	0.036260344	0.04041071	0.06724159	0.049143653	0.054659236	0.036495008
364727	ZFUVJFHSRCQOQU-UHFFFAOYSA-N	C1=CC=C2C(=C1)NC(S2)(CCCS(=O)(=O)O)S	0.05452981	0.058745228	0.06757902	0.0367169	0.02934413	0.047167554	0.054040022	0.054675393	0.05428763	0.0672374	0.070550576	0.041461237	0.05188804	0.05970127	0.034529608	0.02849797	0.05527256	0.04845823	0.07689792	0.0909096	0.047864534	0.031677492	0.07667126	0.06608535	0.08488946	0.053567152	0.05857733	0.05253771	0.05066091	0.082276896	0.061321862	0.12092008	0.04224998	0.044864256	0.05875536	0.043542746	0.058666985	0.06343763	0.05892735	0.063087955	0.07073444	0.057202388	0.07033387	0.056516033	0.058666985	0.07399759	0.07871593	0.036774088	0.04110948	0.06684045	0.049886245	0.055473797	0.03745352
364728	ZGDGJJAEXGZHQZ-LBPRGKRZSA-N	CC(C)(CN1CCCOP1(=O)C)S	0.05873884	0.06333889	0.07259915	0.039368667	0.031277295	0.05071467	0.058163278	0.058334548	0.058266483	0.07229149	0.07595725	0.04422202	0.055332024	0.06415554	0.037057523	0.030549418	0.059039056	0.0517933	0.083239235	0.09830576	0.051431008	0.03389462	0.08268342	0.07087745	0.09148757	0.057275403	0.06278987	0.056244396	0.05427096	0.08971563	0.0659738	0.124015465	0.045286596	0.048112888	0.063349776	0.04663696	0.062849656	0.068405524	0.0633923	0.06797965	0.076200105	0.061668713	0.07605265	0.06115215	0.062849656	0.08040778	0.085070945	0.03926126	0.04397619	0.071740754	0.053443473	0.059848625	0.040301234
364729	ZGDMQTANAHGVAO-UHFFFAOYSA-N	CCOC(=O)N1CCN(CC1)C2=C(CCC2=CC=C3N(C4=CC=CC=C4S3)CCCS(=O)(=O)O)C=CC(=C)SC5=CC=CC=C5NCCCS(=O)(=O)O	0.040245753	0.043542292	0.050114084	0.02667495	0.021349888	0.034445662	0.039839704	0.040285945	0.03982802	0.050504975	0.053179543	0.030301709	0.038002353	0.044070937	0.025210869	0.020685581	0.040698238	0.035524227	0.058709763	0.07180537	0.03478893	0.023090124	0.058389544	0.049474053	0.06535615	0.039513197	0.043521352	0.03871662	0.037335854	0.06299635	0.045544878	0.110074446	0.030964905	0.032751817	0.043283753	0.031884722	0.04330787	0.046812557	0.043662384	0.046650026	0.05272851	0.042368524	0.05294289	0.041810043	0.04330787	0.05620994	0.059456743	0.026925713	0.030006925	0.05020859	0.03654812	0.040836643	0.02718454
364730	AQLKTFJEZYIMQD-UHFFFAOYSA-N	COC(=O)C1=CCOC=C1S(=O)O	0.057491403	0.061994545	0.07109785	0.038789067	0.030935604	0.049911927	0.056954075	0.05739417	0.0572472	0.0706137	0.074105844	0.04357286	0.054441057	0.06289246	0.036426514	0.030016083	0.058021717	0.05096059	0.080782	0.09461115	0.050397307	0.033424456	0.08044211	0.069401935	0.08890699	0.056186147	0.06153413	0.055190843	0.053222857	0.08664441	0.06456044	0.114393316	0.044612966	0.0472799	0.06200155	0.04597042	0.06182914	0.06680532	0.062060744	0.066558555	0.074410155	0.06040684	0.0742041	0.059720654	0.06182914	0.07763589	0.083051935	0.03877459	0.043337733	0.07041098	0.052510094	0.05853923	0.03954064
364731	ZGKFAHUSPHVRRS-UHFFFAOYSA-N	C1=CC(=NC=C1S)C2=NOC(=N2)N	0.050216176	0.054141987	0.06219258	0.03376908	0.026905183	0.04363472	0.04970551	0.050236978	0.05010276	0.062070377	0.065239325	0.038134087	0.047603745	0.05522868	0.031632133	0.025987178	0.050725352	0.04458498	0.07175324	0.08528669	0.04375667	0.029070895	0.071883045	0.061116885	0.079596445	0.049188666	0.054030657	0.048217356	0.046635114	0.077325076	0.05687409	0.11531957	0.03898672	0.041212074	0.05422933	0.04025837	0.05410559	0.058194675	0.054511905	0.05814138	0.06545393	0.05321492	0.06590972	0.052453272	0.05410559	0.06927222	0.07348913	0.033899184	0.038072996	0.062464703	0.046018012	0.051202107	0.03436494
364732	ZGKMHCAEQCVJBQ-FDNKGKCOSA-N	C1C(C2C(O1)C(CO2)OC3=NC4=NC(=C(C=C4N3)Cl)C5=CC=C(C=C5)C6=CC=C(C=C6)C(=O)NCCCC7=C8C=CC=C(C8=CC=C7)S(=O)(=O)O)O.C1C(C2C(O1)C(CO2)OC3=NC4=NC(=C(C=C4N3)Cl)C5=CC=C(C=C5)C6=CC=C(C=C6)C(=O)O)O.C1=CC(=C2C=CC=C(C2=C1)S(=O)(=O)O)CCCN	0.024360362	0.026304761	0.03068771	0.015793957	0.012191713	0.020321682	0.024032485	0.02396562	0.024218302	0.031624086	0.03346744	0.017802546	0.022528991	0.027193362	0.014710915	0.012077523	0.02438063	0.021023413	0.037559036	0.04556975	0.021050796	0.013393941	0.036607403	0.030595098	0.04135392	0.024076274	0.02702569	0.023578573	0.02297032	0.039983492	0.028331604	0.06113124	0.018238114	0.019601468	0.02675325	0.018889714	0.026002217	0.029420758	0.027182763	0.028933857	0.033314034	0.026125044	0.033126965	0.026188692	0.026002217	0.03563832	0.03656978	0.015631357	0.017978411	0.030935755	0.022210889	0.025297109	0.016388174
364733	ZGRNJLMCUYUFEO-LURJTMIESA-N	CCC(C)(CS)N=C	0.063177384	0.06788459	0.07775364	0.042927314	0.034136944	0.05499635	0.06259676	0.06276797	0.062969744	0.07693435	0.08068204	0.048057355	0.059683405	0.068960644	0.04026739	0.03332966	0.0634699	0.0559507	0.08771578	0.10195736	0.05570369	0.03691239	0.087187886	0.075636014	0.095904455	0.06164691	0.067401156	0.060666233	0.058521368	0.0938597	0.07068532	0.11177267	0.04906723	0.05211378	0.06824197	0.050555687	0.0677019	0.07339035	0.06805303	0.07307282	0.08130418	0.066216424	0.08092771	0.0657095	0.0677019	0.08427547	0.08994103	0.04266029	0.04783385	0.07654717	0.057765268	0.06453927	0.043880936
364734	ZGXLHUBVRRRFED-UHFFFAOYSA-N	C1CCC(CC1)NC2=C3C(=C(C=C2)NC4=CC=CC=C4)C(=O)C5=C(C3=O)C=CC=C5S(=O)(=O)O	0.032258008	0.0348997	0.040278602	0.02128468	0.016956892	0.0274531	0.0319426	0.032235198	0.031806905	0.04087367	0.04316858	0.024186343	0.030394062	0.035231072	0.020129727	0.016534477	0.032578774	0.028337723	0.048116926	0.060497843	0.027859438	0.018390391	0.047368057	0.039655503	0.053670466	0.031593155	0.03492433	0.030969504	0.029893676	0.051955782	0.03655268	0.12187582	0.024582207	0.026117682	0.034727313	0.025319144	0.034515314	0.037740327	0.035016067	0.037475705	0.04265562	0.03387227	0.04274078	0.033690255	0.034515314	0.046480723	0.048396856	0.021341126	0.02388313	0.04019621	0.029154534	0.032754198	0.021765057
364735	ZGYSAYSOBPUCLW-UHFFFAOYSA-N	CC(C)(N1C=CC=N1)S	0.05691098	0.06140557	0.070415884	0.038384914	0.030607704	0.049505435	0.05635946	0.05680684	0.056786627	0.06991713	0.07341266	0.043203585	0.053921677	0.062432878	0.036037475	0.029690405	0.057439737	0.050566107	0.08017278	0.09398298	0.04990557	0.03306784	0.07993163	0.06883055	0.08819214	0.055611335	0.060844652	0.0546157	0.05265103	0.08613329	0.06397189	0.11648168	0.044281047	0.04683071	0.061443485	0.045655094	0.06131308	0.066194594	0.06147921	0.06592472	0.07378958	0.060016025	0.07373857	0.0592786	0.06131308	0.077193536	0.082334794	0.038459722	0.042990036	0.06989519	0.0520643	0.058043696	0.039171666
364736	ZHBWUPFXPKPABZ-UHFFFAOYSA-N	CC(C=NC)(NC)S	0.057385124	0.061751407	0.07082252	0.0388148	0.030916268	0.04982181	0.056858562	0.057173748	0.057183653	0.07016103	0.07360838	0.043588623	0.05429843	0.0626697	0.03646871	0.030112872	0.05779314	0.050817	0.079976656	0.093386605	0.050481666	0.033436775	0.07955547	0.068950966	0.08765395	0.056056052	0.061303914	0.055123277	0.053138584	0.0856045	0.06422288	0.10883524	0.04448731	0.04721675	0.061943613	0.045827523	0.061617184	0.066691235	0.061848186	0.06644403	0.07400955	0.060103506	0.07371557	0.059570827	0.061617184	0.076830916	0.08220838	0.038688906	0.043298643	0.06975318	0.05240987	0.058525473	0.039632782
364737	ZHEATEWFOUEZMQ-VKFIQFPUSA-N	CCC(C)CCCC1CCCC1CC(C)CCS	0.06553138	0.07031881	0.080800585	0.04423993	0.035393454	0.056528956	0.06495376	0.06531282	0.06493919	0.08004469	0.083898574	0.049766734	0.061975617	0.071132526	0.04173797	0.034515057	0.066041306	0.05785527	0.091074966	0.10641892	0.057541274	0.038249806	0.09054859	0.078445	0.10005506	0.06408368	0.07015265	0.06292881	0.060814194	0.09728294	0.073228374	0.120866075	0.050531078	0.05378487	0.07039338	0.052035414	0.069813214	0.07576103	0.0704198	0.075620726	0.08424209	0.068073034	0.08351122	0.067773536	0.069813214	0.08728586	0.09331654	0.04408043	0.04928786	0.07922957	0.059625596	0.06651985	0.045205005
364738	ZHEMGEHRDVPNBM-UHFFFAOYSA-N	CC(=O)NC1=CC2=C(C(=C(C=C2C=C1)S(=O)(=O)O)N=NC3=CC=C(C=C3)S(=C)(=O)C=C)O	0.033542752	0.036012318	0.04188184	0.022318883	0.017885705	0.028582457	0.033250067	0.03374206	0.03310904	0.041693345	0.043785732	0.025406897	0.03181776	0.03633833	0.021090847	0.017395124	0.034039956	0.029502612	0.047597386	0.0576805	0.02922891	0.019335661	0.04733132	0.040657304	0.053123973	0.03304641	0.036263656	0.032345533	0.031233411	0.050659098	0.03764705	0.099144675	0.025520075	0.027227644	0.035909515	0.02628772	0.035800915	0.03886985	0.036089264	0.038824778	0.043527737	0.034616955	0.043199018	0.034524504	0.035800915	0.04545609	0.048844	0.022312868	0.025022933	0.041034345	0.030376002	0.03385343	0.022711145
364739	ZHHCCVDVBDWRJP-UHFFFAOYSA-N	C1C(C(=O)N1S(=O)(=O)O)OC(=O)CC2=CC=CC=C2	0.05409776	0.058330603	0.06700704	0.03642454	0.029174576	0.046848	0.053634662	0.054274518	0.053749956	0.0665445	0.069784604	0.04115262	0.051447105	0.0590537	0.03429408	0.028246041	0.0548214	0.048058175	0.07593994	0.08971925	0.047356658	0.03146857	0.07582623	0.065388754	0.084029116	0.053057235	0.057960678	0.052027892	0.05011621	0.08135375	0.060639046	0.11982377	0.04194366	0.044441245	0.058107533	0.04319341	0.058128178	0.062662356	0.058260523	0.062463135	0.06986529	0.056568038	0.06954805	0.055852454	0.058128178	0.07305702	0.078098275	0.03654502	0.04072981	0.06616823	0.04935837	0.054842878	0.03708174
364740	ZHICPBLCJVXOSQ-VURMDHGXSA-N	CCCC(C(C=CC)S)N(C)C(C)S	0.064140275	0.06893682	0.07905766	0.043433342	0.034694653	0.055683672	0.06356796	0.06387909	0.06375171	0.078304715	0.08208842	0.048750073	0.060639776	0.069775045	0.040868096	0.033788197	0.06456676	0.056719035	0.08903606	0.104043104	0.05640913	0.037512455	0.08863672	0.07685133	0.09766652	0.06269691	0.06858687	0.061644446	0.059456266	0.095255114	0.071612336	0.11691733	0.049663756	0.05273599	0.06905876	0.0511562	0.06868733	0.07429942	0.06890769	0.07414471	0.08249197	0.066862926	0.08206242	0.066394836	0.06868733	0.08551878	0.091689	0.043277442	0.04839195	0.07774665	0.058450542	0.065234676	0.04432602
364741	RNGYYQZENFTBAN-UHFFFAOYSA-N	CC1CC=C(CC=C1)OC2CCC(C=C2)S(=O)O	0.05316227	0.057440676	0.06583351	0.03567239	0.028515195	0.046114236	0.05266316	0.053204387	0.052967735	0.06604725	0.06939543	0.040256295	0.05045248	0.05842167	0.033552457	0.027546834	0.053797465	0.047245026	0.07598799	0.09069489	0.046406563	0.030769985	0.07590855	0.064885095	0.084216245	0.052207638	0.05722036	0.05118187	0.049386602	0.081857175	0.060027767	0.119502485	0.041297656	0.04367898	0.05733185	0.04257874	0.05738039	0.061937757	0.05759402	0.0616099	0.069283046	0.056211162	0.06953929	0.055411153	0.05738039	0.07340612	0.07775629	0.035859056	0.04003527	0.065845825	0.04865887	0.054118257	0.036348853
364742	ZHMMDNPLXUHDCJ-UHFFFAOYSA-N	C1=C(NC=N1)CCCCS	0.06516016	0.069988884	0.08032258	0.04428922	0.035169	0.056688327	0.06453579	0.06488633	0.065107316	0.07977964	0.083683684	0.049636833	0.061703913	0.07138948	0.041444972	0.03433522	0.065616295	0.057785936	0.0910791	0.10601728	0.0575112	0.03804096	0.090704545	0.07846869	0.09982698	0.06380294	0.0698452	0.06273863	0.06057923	0.097507045	0.07324655	0.11476102	0.05062165	0.05377096	0.07053491	0.05222716	0.0699902	0.07579143	0.07052471	0.07547564	0.08427833	0.06853217	0.08403798	0.0679539	0.0699902	0.08757005	0.09322818	0.04401704	0.049461238	0.07952116	0.059791904	0.0666831	0.04528904
364743	ZHNFTNFZPGFQAQ-UHFFFAOYSA-N	C1C(C=CC(C1N)N)S(=O)(=O)O	0.06066969	0.06541433	0.07474177	0.040851813	0.032653064	0.05258242	0.060112517	0.0603095	0.06016422	0.07392536	0.077498496	0.045882273	0.05732126	0.06603971	0.038568992	0.03176364	0.06100771	0.053684972	0.08437815	0.09811325	0.053091336	0.03528955	0.08379342	0.07257952	0.0923303	0.058976002	0.064474	0.058021884	0.055844773	0.090259776	0.0676079	0.113173105	0.047054432	0.049865123	0.065171674	0.048392236	0.06489937	0.07017795	0.0650799	0.06992237	0.077899314	0.06338535	0.0773872	0.062722966	0.06489937	0.08098698	0.08667313	0.040876873	0.04543443	0.073427476	0.05507485	0.061563212	0.0417666
364744	ZHWICBCJBZZUBQ-UHFFFAOYSA-N	CC1=CC=C(C=C1)N(C2=CC=CC=C2OC)C3=C(C4=C(O3)C=CC(=C4)C)S	0.032481994	0.035051517	0.040488824	0.02152148	0.017064985	0.027774166	0.032102205	0.032453246	0.032286517	0.041469183	0.043825254	0.024440955	0.030581867	0.03582198	0.020147458	0.016558347	0.032760434	0.028545335	0.049171872	0.06257421	0.028052356	0.018503474	0.04873704	0.04029861	0.05539922	0.031938847	0.03541723	0.0312505	0.03032085	0.053277336	0.037192337	0.12006184	0.024799788	0.026313256	0.03517261	0.025643483	0.03495196	0.03794729	0.035588633	0.037859075	0.043257564	0.034547135	0.044076525	0.03433423	0.03495196	0.04766527	0.049442388	0.021553423	0.024388103	0.04131149	0.02965366	0.033191644	0.021933254
364745	ZIBXWEZDBDEKKZ-AYXGTZKJSA-N	CCC(C(C=C)(C(C)(F)S(=O)(=O)O)F)(F)S(=O)(=O)N1CCC2CCCCC2C1	0.038163137	0.041289262	0.047637485	0.025163328	0.020131221	0.03269591	0.037757225	0.038352575	0.037724912	0.04878338	0.051535666	0.02857478	0.036028404	0.041876785	0.02382986	0.019504275	0.03864271	0.033610195	0.05686245	0.071725026	0.033001374	0.021810215	0.056770705	0.047658868	0.0640523	0.03754874	0.041417647	0.03682623	0.03550791	0.06185033	0.043440856	0.11597879	0.02913199	0.030877495	0.04121827	0.029953454	0.041396894	0.044572517	0.04144456	0.04461093	0.050492167	0.04011422	0.05148881	0.039964914	0.041396894	0.055083573	0.05842193	0.025334815	0.028261423	0.048148595	0.034653153	0.03880875	0.02559651
364746	ZJHFNUYIDMEHJJ-UHFFFAOYSA-N	C1C2CC(C1C3C2CC(C3)S)SC45CC6CC4C57C6CC(C7)S	0.04487192	0.048564307	0.055994906	0.029748315	0.023712596	0.038690265	0.044398483	0.045069642	0.044663645	0.057444375	0.06066505	0.033655476	0.04243212	0.04956553	0.027966034	0.022929886	0.045435693	0.03965791	0.06683268	0.083686195	0.03898567	0.02568213	0.0669952	0.05628084	0.075333185	0.044317506	0.048905473	0.043453243	0.04199389	0.072767355	0.051356226	0.11625968	0.034495402	0.03654908	0.048714448	0.035565294	0.048864357	0.052857857	0.048938952	0.05267168	0.059723474	0.047631375	0.060758222	0.047345005	0.048864357	0.06472768	0.06847955	0.029961238	0.03349985	0.05688901	0.04106869	0.04589253	0.030228889
364747	ZJJOOBOFHMLMPR-UHFFFAOYSA-N	C1CCC2(CC1)C(NC3(N2)CCCCC3)S	0.045613535	0.049548846	0.056765497	0.030174425	0.024001602	0.039329804	0.045121837	0.045601875	0.045280606	0.05789288	0.061195176	0.03410959	0.04306805	0.050332785	0.028413406	0.023275146	0.04609966	0.040352304	0.0680209	0.08494328	0.039564937	0.026020993	0.06778904	0.056734957	0.07607197	0.044670843	0.049302388	0.04386412	0.042302955	0.07458915	0.052021354	0.13164328	0.03516042	0.03716489	0.04939924	0.03619511	0.049540285	0.05360038	0.049667295	0.053205617	0.060396332	0.048517983	0.061558522	0.0480036	0.049540285	0.066498026	0.06945364	0.030386195	0.033889614	0.057537176	0.041591324	0.046552148	0.030777356
364748	ZJLLJEDBHVVMBN-UHFFFAOYSA-N	C.CC(=O)NCCCCC(C(=O)CCCC(=O)ON1C(=O)CC(C1=O)S(=O)(=O)O)N(C)C.CC(=O)NCCCCC(C(=O)CCC(=O)NCCC(=O)ON1C(=O)CC(C1=O)S(=O)(=O)C)N(C)C	0.068796776	0.07363303	0.08421293	0.04642056	0.03780365	0.0589769	0.068308786	0.06851093	0.06739847	0.08285576	0.08649426	0.052523352	0.0648135	0.07334429	0.04445628	0.03661999	0.06910233	0.06046825	0.09350635	0.10876447	0.05939126	0.040804576	0.09307498	0.08113289	0.10311687	0.06706087	0.07335969	0.065897174	0.06383044	0.09873751	0.075646356	0.094118804	0.053052157	0.056025308	0.07251304	0.054462403	0.072178856	0.077675596	0.07279309	0.07802973	0.086409315	0.07004695	0.085486665	0.069983944	0.072178856	0.088121876	0.09540993	0.0468592	0.051731545	0.08189641	0.06181828	0.06866333	0.04706749
364749	QZNVCGNEERIDRK-UHFFFAOYSA-N	CC(=O)NCCCCC(C(=O)CCCC(=O)ON1C(=O)CC(C1=O)S(=O)(=O)O)N(C)C	0.06266653	0.06726395	0.07734615	0.042220466	0.034111895	0.05397113	0.06216661	0.062786	0.061850827	0.07639451	0.07993186	0.04776641	0.059482582	0.06760216	0.04005876	0.033027723	0.06337792	0.055384643	0.0863661	0.101098396	0.0546816	0.036770392	0.08617941	0.07486588	0.09545253	0.061390556	0.067041926	0.060189724	0.058107574	0.09178998	0.06956597	0.11518177	0.048335176	0.05130136	0.066731006	0.049727317	0.06665634	0.07188012	0.066896014	0.07190717	0.0799585	0.06452174	0.07913888	0.06418772	0.06665634	0.08234106	0.0889368	0.042404592	0.047093082	0.07566375	0.056762926	0.06302146	0.042921484
364750	ZJMXZSWDCBALJG-KTKRTIGZSA-N	CC(=C(C)SC1=C(SCCS1)S)SCC2=C(SCCS2)CS	0.047132175	0.05054142	0.058354735	0.031452544	0.025111642	0.04039664	0.046625838	0.04690545	0.04659911	0.058300156	0.061334502	0.035595734	0.044316474	0.051288784	0.029612536	0.024367105	0.04735171	0.04131049	0.06755539	0.081438586	0.040822648	0.02717698	0.06743791	0.0570512	0.075272694	0.046104234	0.050890528	0.04514838	0.04388375	0.07294074	0.053274624	0.11184746	0.035951916	0.038253568	0.050642777	0.037137754	0.05020404	0.05437728	0.05090394	0.054490853	0.06130094	0.049270775	0.061741542	0.049172208	0.05020404	0.0650396	0.068717286	0.03140517	0.035453033	0.05832861	0.042837042	0.04785732	0.032056145
364751	ZJQQFBSHDRZERL-UHFFFAOYSA-N	CCC1=CC=CC=C1C2C=C(C=CC2NC3=C(NC=NC3)N4CCC(CC4)(CN)S)F	0.042525917	0.04590071	0.052787848	0.028326562	0.022640266	0.036517967	0.042124957	0.042547658	0.042156763	0.05287355	0.055612437	0.032149456	0.040271472	0.046549935	0.026714742	0.021945162	0.043027133	0.03762526	0.06145948	0.074764185	0.03686452	0.024486696	0.061128013	0.051756162	0.068396755	0.041693866	0.04582456	0.04082804	0.039443355	0.06621088	0.048086036	0.12015726	0.032819502	0.034741096	0.045652237	0.033816047	0.045557767	0.04929207	0.04603641	0.04910207	0.055391967	0.04480238	0.05562488	0.04431211	0.045557767	0.059146207	0.06228323	0.028519094	0.03186382	0.052776534	0.038684662	0.043108404	0.028884768
364752	ZJVBVELFLCIRPG-UHFFFAOYSA-N	C1=CC2=CSC3=C(C2=C1)C=C(C=N3)S	0.045254022	0.04879878	0.056126844	0.030347923	0.024163447	0.03917659	0.04478293	0.045295097	0.045159183	0.056143142	0.05903863	0.034338184	0.042941865	0.049791135	0.028398354	0.023366276	0.045793906	0.04015732	0.06502052	0.0777603	0.03948227	0.026104644	0.06501244	0.055182785	0.07216088	0.044426817	0.04880441	0.04352674	0.04208729	0.07004343	0.051358216	0.11631769	0.035040546	0.03711043	0.048879102	0.03619843	0.048772942	0.052579362	0.049204983	0.05244767	0.05914422	0.047978636	0.05949112	0.047312044	0.048772942	0.062818654	0.066334546	0.030450856	0.03424132	0.056358136	0.041487057	0.0461613	0.030903736
364753	ZJYPHTNBCLVBHV-BCRBLDSWSA-N	CC(=O)C(CCCCNC(=O)COCCOCCNC(=O)COCCOCCNC(=O)C(CCCCNC(=O)CCCCCCCCCCCCCCCS(=O)(=O)O)N)NI	0.06101924	0.06527914	0.07450412	0.04135024	0.033785153	0.05238269	0.06064273	0.060741764	0.05979514	0.0730984	0.07617069	0.046658248	0.057596147	0.06484958	0.03975446	0.032912947	0.061311305	0.05359324	0.081538446	0.094017014	0.05304091	0.036332827	0.080940895	0.07142431	0.08938969	0.05952893	0.064884186	0.05855579	0.056644894	0.08589344	0.06668629	0.07264264	0.04701937	0.049847092	0.064155646	0.048214857	0.06389701	0.06905508	0.06424084	0.069114275	0.07620502	0.061717153	0.07467632	0.061908543	0.06389701	0.07675694	0.083631516	0.04158947	0.045760475	0.07159056	0.054730494	0.060771704	0.042084232
364754	ZJZJULOJPDGXCX-UHFFFAOYSA-N	CC(=C)C(=O)OC(C(F)(F)S(=O)(=O)O)C(F)(I)I	0.04788642	0.05151096	0.05937796	0.03210017	0.025713677	0.041246142	0.047470197	0.0479033	0.047380995	0.058752835	0.0616373	0.036245786	0.045302927	0.051911246	0.030293638	0.02494589	0.048335455	0.042195864	0.066805854	0.0788964	0.041805245	0.02779468	0.0665735	0.05757467	0.0739644	0.046819173	0.051253628	0.0459563	0.0442911	0.0714391	0.05342064	0.10152253	0.036719963	0.03902432	0.051311947	0.037820697	0.05119189	0.055285495	0.0512862	0.055351216	0.061646115	0.049544066	0.06132262	0.04926693	0.05119189	0.06395056	0.06909277	0.032104783	0.035848323	0.058206372	0.043357976	0.048384268	0.03264576
364755	ZKMJOOWWVRJWAF-UHFFFAOYSA-N	CC1=C(C2=C(CC1)I=CC=C2)S(=O)(=O)O	0.050668806	0.05478243	0.062785305	0.033927884	0.027202507	0.043806307	0.050220173	0.05075438	0.05025687	0.06254996	0.06566684	0.038371213	0.04806946	0.055304147	0.032017168	0.026286263	0.051284928	0.044959977	0.07169432	0.08514459	0.044126898	0.029362315	0.07146894	0.06138108	0.07934699	0.049622096	0.054282404	0.048665874	0.046859346	0.07685727	0.056818087	0.120103	0.039257266	0.04152739	0.054341566	0.04041276	0.054460485	0.05874617	0.054521345	0.05848395	0.06558881	0.053092886	0.06531966	0.052348066	0.054460485	0.06905548	0.0735568	0.034148075	0.037971746	0.06217094	0.046101786	0.051277675	0.034539483
364756	ZKMKCZRAZIAJFR-UHFFFAOYSA-N	COC1=CC=C(C=C1)C2=CC=C(S2)S	0.04611261	0.049748994	0.05719728	0.030955141	0.024652477	0.039951645	0.045635566	0.046172023	0.04603145	0.05714739	0.060085893	0.035026867	0.043781336	0.05075089	0.028968224	0.023842257	0.046679705	0.040973842	0.06611419	0.078870624	0.040257417	0.026625559	0.06609145	0.0561923	0.07330738	0.045280952	0.04969311	0.04436098	0.042863168	0.07114269	0.05230422	0.11684005	0.03576515	0.037854996	0.049799792	0.036928423	0.04970137	0.05359151	0.05011206	0.053414207	0.060239173	0.04891064	0.060485285	0.048186075	0.04970137	0.06381585	0.06746546	0.031058699	0.03489823	0.057355672	0.042289168	0.047027394	0.031546123
364757	ZKTRQZAAWVLDHB-ARJAWSKDSA-N	CC(C=CS)N=C	0.062449683	0.06722514	0.07694924	0.042365707	0.033728924	0.0544205	0.061858285	0.062165994	0.06232072	0.076293945	0.08002851	0.047478277	0.059108306	0.068321764	0.0397382	0.03280273	0.06284776	0.055415265	0.087047495	0.101407684	0.054976415	0.03646194	0.08660424	0.0750229	0.09524694	0.061013978	0.06668149	0.05999766	0.057838578	0.09322605	0.06998414	0.11221795	0.048624147	0.051549464	0.06745	0.050128996	0.06717354	0.07254285	0.06732567	0.07226556	0.08047639	0.06562547	0.08028437	0.06493764	0.06717354	0.08373517	0.08935006	0.042256616	0.04725673	0.07602557	0.057140917	0.0637424	0.04323618
364758	ZKURXPCJCZEORQ-FPLPWBNLSA-N	CCCC(=C(CBr)N(C)C)S	0.062557355	0.06728199	0.07708055	0.042313635	0.033684134	0.05423667	0.061959855	0.062217213	0.06221038	0.07635983	0.080113076	0.047468398	0.059092022	0.06819176	0.039760046	0.03290174	0.06290034	0.055293817	0.08714053	0.101456486	0.055037785	0.036448527	0.086527586	0.074969724	0.095330134	0.061046325	0.06677405	0.06003072	0.057916988	0.09320213	0.06991764	0.11706237	0.048414152	0.051471423	0.06744156	0.049878348	0.06692711	0.07261479	0.0673639	0.0723203	0.080597416	0.065400675	0.080098316	0.06492542	0.06692711	0.08375577	0.08929057	0.04209766	0.047164418	0.07581628	0.057072233	0.06373108	0.043277968
364759	ILUHYPLXHAIROQ-UHFFFAOYSA-N	CCC(S)S(=S)C	0.06510004	0.07017819	0.0801313	0.04422962	0.035184942	0.05691614	0.06451166	0.06470921	0.06500277	0.07954411	0.083453774	0.04948677	0.061558258	0.07129413	0.041503392	0.034252364	0.065432146	0.05783514	0.09098097	0.10577524	0.057285927	0.038073014	0.090384945	0.0782671	0.099313304	0.06345971	0.069368966	0.062476307	0.060175	0.09740038	0.07295361	0.1176075	0.05085366	0.05382075	0.07038606	0.05237001	0.070079796	0.07566492	0.07023822	0.07531166	0.08397106	0.06861685	0.08376726	0.067745134	0.070079796	0.08744411	0.093226865	0.044130757	0.049329273	0.07927213	0.05963689	0.066533886	0.045141447
364760	ZLAOFQYPTJEKGO-PSZVVPIUSA-N	CC1CC=C2C(C1)C2S	0.05951355	0.06424097	0.073401906	0.04009939	0.031941418	0.051679354	0.058942355	0.05918137	0.059200026	0.07289784	0.076508395	0.044996254	0.056220073	0.06511207	0.03772577	0.03107259	0.0598737	0.052765053	0.083600536	0.09786734	0.0521428	0.034541227	0.08313426	0.07175069	0.09166017	0.05806451	0.0635353	0.057053257	0.05498578	0.08985657	0.06677762	0.11920456	0.046258714	0.048997127	0.06415044	0.047637153	0.06391461	0.06919061	0.064158455	0.06881365	0.07687638	0.0626247	0.07669928	0.061914783	0.06391461	0.08058921	0.08558613	0.04011517	0.044727158	0.07260865	0.05429563	0.060607433	0.040984664
364761	ZLCNZNMVVBRQBO-UHFFFAOYSA-N	CNC1=CC2=CC=CC=C2C(=C1O)S(=O)(=O)O	0.04809692	0.051814307	0.059625506	0.032280784	0.025838122	0.041524597	0.0476331	0.048238974	0.047735292	0.0592028	0.062131476	0.036522962	0.045671314	0.052434333	0.030369073	0.024997678	0.048705235	0.042603638	0.06770996	0.080309056	0.041981865	0.02790209	0.06755831	0.058093112	0.07504811	0.047164857	0.051619016	0.04622888	0.04458067	0.072476245	0.053969003	0.11499985	0.037113737	0.039347257	0.051645238	0.038256314	0.051571596	0.055593036	0.051812254	0.055575985	0.062217426	0.050218485	0.061947037	0.049651317	0.051571596	0.06510946	0.06959482	0.032357667	0.036184918	0.058911562	0.043794774	0.04872482	0.03282904
364762	ZLFOHXDUNYADPJ-UHFFFAOYSA-N	C1C(N(C1=O)S(=O)(=O)O)CN=[N+]=[N-]	0.054598965	0.058773357	0.06748147	0.036803417	0.029203992	0.04724116	0.054085087	0.054339062	0.05430897	0.06691073	0.07021751	0.041285366	0.05157966	0.05964499	0.034551658	0.028557975	0.05495884	0.048232656	0.07646164	0.0894209	0.048055008	0.03165243	0.07588772	0.06572135	0.08386101	0.053337663	0.05837647	0.052445136	0.050528664	0.08194913	0.061136942	0.10683588	0.042158175	0.044861324	0.05900166	0.04343317	0.05853471	0.06361623	0.058879007	0.06330706	0.07063408	0.05718422	0.07024179	0.056764044	0.05853471	0.073530406	0.07848613	0.036597203	0.04103154	0.06639053	0.04976298	0.05572191	0.03764537
364763	ZLVKTRIRTDQSRC-UHFFFAOYSA-N	CC(CC(C1CO1)NC)S	0.065915085	0.07102072	0.08109375	0.04468345	0.035681117	0.05744829	0.065331854	0.065533	0.06556489	0.08027636	0.084127806	0.050053082	0.06232574	0.07183292	0.0420543	0.034695644	0.06624777	0.058468193	0.09142645	0.10631251	0.057920493	0.038572248	0.090930656	0.07894968	0.10006182	0.064208105	0.07009207	0.06318195	0.060816597	0.09784573	0.073489524	0.11768458	0.05137096	0.054376315	0.07097441	0.05284053	0.070726566	0.07629899	0.07079704	0.07604693	0.08456985	0.0689895	0.084167264	0.068253525	0.070726566	0.08785363	0.094072945	0.044645257	0.049715508	0.07975803	0.060118724	0.067075066	0.045590207
364764	ZMONHPYRIMVLNT-UHFFFAOYSA-N	CC(C)C1=C(C2=C(C=C1)SC(N2)(S)SN)C(C)C	0.05675646	0.06109761	0.07015745	0.038223874	0.030666212	0.049187858	0.056227334	0.05687189	0.056407064	0.06976473	0.073184416	0.043232046	0.053920217	0.06201061	0.035979442	0.029575149	0.057434678	0.050423525	0.08001192	0.09458538	0.049482428	0.033070035	0.079934195	0.068644874	0.08860184	0.055671025	0.06090647	0.054514833	0.0526599	0.08576737	0.06377128	0.1240543	0.044061624	0.046576735	0.060924508	0.04542019	0.06090852	0.065476276	0.06117146	0.06542777	0.07330241	0.05951961	0.07329541	0.05876	0.06090852	0.07693459	0.08195258	0.03842423	0.04291112	0.06974555	0.051827647	0.057534326	0.038833022
364765	NTRRNQVPMHSWOW-UHFFFAOYSA-N	CC1=CC(=C(C=C1N=NC2=CC=C(C=C2)SOOO)O)N=NC3=C(C=C4C=C(C=CC4=C3O)N=NC5=C(C=C(C=C5)O)N)SOOO.CC1=CC(=C(C=C1N=NC2=CC=C(C=C2)SOOO)OC)N=NC3=C(C=C4C=C(C=CC4=C3O)N=NC5=CC=C(C=C5)O)SOOO.CC1=CC(=C(C=C1N=NC2=CC3=C(C=C2)C=C(C=C3)SOOO)OC)N=NC4=C(C=C5C=C(C=CC5=C4O)N=NC6=CC=C(C=C6)O)SOOO.CC1=CC(=C(C=C1N=NC2=CC3=C(C=C(C=C3C=C2)SOOO)S(=O)(=O)O)OC)N=NC4=C(C=C5C=C(C=CC5=C4O)N=NC6=C(C=C(C=C6)N)N)SOOO.CC1=CC(=C(C=C1N=NC2=CC3=C(C=C(C=C3C=C2)SOOO)S(=O)(=O)O)OC)N=NC4=C(C=C5C=C(C=CC5=C4O)N=NC6=C(C=C(C=C6)O)O)SOOO.COC1=CC(=C(C=C1N=NC2=CC=C(C=C2)SOOO)O)N=NC3=C(C=C4C=C(C=CC4=C3O)N=NC5=CC=C(C=C5)O)SOOO.C1=CC(=CC=C1N=NC2=C(C=C3C(=C2O)C=CC(=C3S(=O)(=O)O)N)SOOO)N=[N+](C4=CC=C(C=C4)N=NC5=C(C=C6C(=C5O)C=CC(=C6S(=O)(=O)O)N)S(=O)(=O)O)[O-].[Cu].[Cu]	0.000564199	0.000592356	0.000736567	0.000350259	0.000267377	0.00045393	0.000559167	0.000573729	0.000569941	0.000768401	0.00080714	0.000406908	0.000512139	0.000619561	0.000323433	0.000263115	0.000569898	0.00046131	0.000873912	0.001106003	0.000463174	0.000300514	0.000868653	0.000726638	0.001021347	0.000583131	0.000670679	0.000568299	0.000569303	0.00090043	0.00067429	0.000509811	0.000385928	0.00042575	0.0006158	0.000407104	0.000587736	0.00067709	0.000629441	0.000692041	0.000781125	0.00056808	0.000786108	0.000609039	0.000587736	0.000797477	0.000870976	0.000345261	0.000421512	0.000740022	0.000512978	0.000579062	0.000354797
364766	ZMTUMUOSCTVLKD-UHFFFAOYSA-N	CC1(C(C=CC=C1Cl)OC2CCC(CC2)(CC3=NC(=CC=C3)NC4=CC=NN4)C5=NNC(O5)S)F	0.04285988	0.04619156	0.053258937	0.028553504	0.022796245	0.03677214	0.042429008	0.04288205	0.042567432	0.05387797	0.0567557	0.03240538	0.04055069	0.047053747	0.0268558	0.02207786	0.04333465	0.03787267	0.06269141	0.077245116	0.03715884	0.024654124	0.062451035	0.052591432	0.07011194	0.042137455	0.046468526	0.04127985	0.03992308	0.06735372	0.048685055	0.113309264	0.03300502	0.034960244	0.04617091	0.03406264	0.046064995	0.049934376	0.046613142	0.049701367	0.056291718	0.04524215	0.056682467	0.044862185	0.046064995	0.06022636	0.0633566	0.028707722	0.03219671	0.05360072	0.03910349	0.043589048	0.029097462
364767	ZMXIZGOCHIGSFN-RMKNXTFCSA-N	C1CC(CC(C1)N)CC(=CO)S(=O)(=O)O	0.059425093	0.06410658	0.07345259	0.04000274	0.031994384	0.051433515	0.058919005	0.059334137	0.05895996	0.072917685	0.07650761	0.045023568	0.056302022	0.0648092	0.037747603	0.031136569	0.059995465	0.05268938	0.08322866	0.09768899	0.052118313	0.034576517	0.0828027	0.07160902	0.09150612	0.058054637	0.06341197	0.057010822	0.05489986	0.08928238	0.06648131	0.11887674	0.046075013	0.048849594	0.0638677	0.047396995	0.06373935	0.06896628	0.06391226	0.068626806	0.076665044	0.062104475	0.0762472	0.061482	0.06373935	0.08006038	0.08560176	0.040066004	0.044553094	0.07228108	0.054079663	0.06031677	0.040876966
364768	ZKYADTPJVHFPFY-UHFFFAOYSA-N	CC(C)CC(C(N)O)NC1=NC=C(C(=N1)NC2=CCC(CC2)S(=O)O)C(=O)N	0.057767995	0.062106658	0.07138358	0.038933568	0.031368867	0.050069027	0.057261508	0.05809483	0.05734197	0.07102652	0.07444529	0.04413694	0.05499977	0.06289574	0.036678113	0.030158501	0.058565248	0.051363505	0.08098495	0.09581293	0.050294064	0.03378455	0.08114076	0.06984305	0.08993663	0.05675719	0.061980814	0.055538088	0.053640783	0.08648286	0.06481002	0.11582533	0.04482948	0.047364254	0.061848145	0.046227563	0.061994534	0.06632622	0.062111665	0.0664748	0.07432967	0.060290612	0.07434321	0.05952372	0.061994534	0.07749999	0.08329394	0.03924201	0.043766845	0.07098648	0.05272294	0.0583719	0.039427783
364769	ZMYRLZGDXSHOKM-AQTMJDCOSA-N	CCCC=C1C(C(C2=C1C=CC(=C2)S)(C)C)I=CC=CC=C3C(C4=C(N3CC)C=CC(=C4)S(=O)(=O)O)(C)CCCC(=O)OC=C5C(=O)CCC5=O	0.04655373	0.050057948	0.058113914	0.03113476	0.024985453	0.039981883	0.046100438	0.04698422	0.04637698	0.059049763	0.06220358	0.035410278	0.044210423	0.051125295	0.029329836	0.024153134	0.047330465	0.04116168	0.06795982	0.08392552	0.040524747	0.026967917	0.067898676	0.057706226	0.07621298	0.046240065	0.050954342	0.045224763	0.04378342	0.07247986	0.052928764	0.10936578	0.03581644	0.038008876	0.050238706	0.03698609	0.050332926	0.054526396	0.050697714	0.05436238	0.061366163	0.04889564	0.06167776	0.048520066	0.050332926	0.06495244	0.06897919	0.03134906	0.03517712	0.05842979	0.04270521	0.04736332	0.03160528
364770	ZNBIEFGRUGUUDH-UHFFFAOYSA-N	CCC(C)(C(=O)OC1=CC2=C(C=CC(=C2)S(=O)(=O)O)C3=CC=CC=C31)N	0.04099888	0.044130825	0.051001024	0.027439361	0.021981329	0.03526331	0.040629648	0.041230652	0.040683914	0.05077101	0.053307347	0.03117152	0.039015785	0.04473054	0.025833499	0.021287326	0.041630797	0.036325015	0.058143348	0.0699587	0.035784803	0.023724966	0.058049418	0.0497736	0.06471281	0.040386412	0.044192262	0.039532486	0.038132116	0.06228886	0.046136394	0.113025025	0.0315601	0.033506747	0.044002302	0.032544293	0.044026326	0.047471005	0.0442311	0.04738245	0.053166978	0.04281605	0.053076077	0.042380787	0.044026326	0.055884827	0.059697915	0.027542014	0.030824795	0.050501578	0.037380416	0.04150182	0.027898768
364771	ZNGCSCRBRAMSRI-UHFFFAOYSA-N	CCN(CCN(CCCC(C)S)C=C)C=C	0.05961904	0.063996635	0.07373549	0.040222127	0.03198666	0.05141232	0.059057403	0.059440672	0.05928315	0.073549196	0.077235304	0.045181233	0.056316115	0.06505717	0.037826337	0.031346414	0.060111135	0.052532356	0.08396738	0.09921342	0.052624065	0.034622524	0.08342914	0.07197411	0.092233986	0.058530558	0.06424563	0.057493318	0.05563138	0.090221405	0.06703994	0.11791839	0.045826454	0.048950497	0.06451326	0.047232382	0.063920096	0.06978587	0.064467415	0.069382444	0.07753303	0.06231045	0.07719952	0.062172394	0.063920096	0.081044436	0.086090036	0.039886307	0.044850178	0.072690986	0.054460704	0.0609219	0.041174002
364772	ZNRGAUYWJRAABQ-UHFFFAOYSA-N	C1C(CN1CCCS)(F)F	0.056858666	0.061318986	0.0702693	0.038323812	0.030460918	0.04932918	0.056318205	0.05658232	0.05664752	0.06985101	0.07334401	0.043002497	0.053754456	0.062268358	0.035992473	0.029745018	0.0572515	0.050326783	0.08007046	0.09380685	0.050037373	0.032967605	0.07958762	0.068660066	0.087805785	0.05556183	0.06087113	0.05462868	0.052695863	0.08607161	0.06390347	0.1138579	0.044054244	0.04680403	0.06144277	0.045382783	0.06109848	0.066346206	0.06141457	0.065905035	0.07373484	0.059787553	0.07345687	0.059248447	0.06109848	0.077135935	0.08206252	0.03821305	0.042779498	0.06940085	0.05193729	0.05803851	0.039249554
364773	ZNWPTBVIVHOERT-UHFFFAOYSA-N	C1C=CC=CC1(C2C(=O)NC(=O)NC2=O)S(=O)(=O)O	0.05678916	0.06119007	0.070265755	0.038227793	0.03059107	0.049200296	0.056275833	0.056891542	0.0564897	0.07003789	0.07350251	0.043131188	0.05391858	0.062060796	0.035966467	0.029635485	0.057478644	0.05041025	0.08015948	0.09520306	0.049680077	0.033008624	0.08003303	0.068852425	0.088720895	0.055720896	0.060981046	0.054653198	0.05274844	0.08604042	0.063834235	0.12102957	0.044014644	0.046642244	0.061048687	0.045368187	0.061061867	0.06592269	0.061259933	0.06561218	0.07353155	0.059569478	0.073475175	0.0588808	0.061061867	0.077215716	0.08223038	0.038351186	0.04283423	0.06970067	0.0518897	0.057632744	0.03891299
364774	ZODCMXDHAQBOPN-UHFFFAOYSA-N	CCOC(=O)C1=CC(=CC=C1)NC2=C(C=NC=C2)S(=O)(=O)O	0.04120388	0.044382952	0.051180147	0.027512256	0.022017788	0.035357445	0.040811248	0.041296743	0.040781673	0.05087142	0.0534042	0.031223357	0.03908991	0.044856854	0.02594077	0.021366116	0.04173722	0.036414742	0.058253795	0.06972028	0.03592021	0.023784528	0.05802358	0.04981502	0.06463615	0.040423807	0.044292767	0.03961729	0.038199756	0.062383603	0.046245858	0.11198004	0.031652026	0.033619814	0.044168472	0.032608017	0.044105448	0.04765004	0.04437691	0.04754266	0.05333962	0.04294163	0.053070545	0.042508654	0.044105448	0.05593863	0.059738528	0.027583158	0.030840268	0.05047158	0.037424218	0.041666098	0.028041368
364775	ZOFBHSCEOFTKFX-UHFFFAOYSA-N	CCCCCN1C(=O)C2=C3C(=C(C=C2)N4CCN(CC4)CCCS(=O)(=O)O)C=CC=C3C1=O	0.045348577	0.048928	0.056297578	0.030233886	0.024091136	0.038907107	0.044890203	0.04528444	0.04496227	0.056614768	0.059605528	0.034231313	0.042861093	0.049677964	0.02845624	0.023422997	0.045783766	0.040072072	0.06607503	0.08091753	0.03938653	0.02608174	0.0657105	0.05551836	0.07350904	0.04451876	0.048965387	0.043587245	0.0421293	0.07161054	0.05141606	0.12936834	0.03489159	0.037004348	0.04884712	0.035983287	0.0486386	0.052674722	0.049233887	0.05242448	0.05932002	0.047889683	0.05992995	0.04741748	0.0486386	0.06389388	0.06701733	0.030319085	0.033997137	0.056447566	0.041314233	0.046122454	0.030876022
364776	ZOLGCFXNZCGWLX-UHFFFAOYSA-N	CCCS.CCC=NO	0.06621398	0.07094246	0.08136631	0.045158345	0.035830263	0.05763161	0.06560453	0.065696955	0.06605834	0.08058902	0.08451777	0.05046318	0.06248895	0.07227959	0.042262647	0.035093807	0.066443995	0.058576066	0.09176507	0.10633975	0.05857327	0.038776986	0.09117709	0.07918064	0.10019678	0.06469197	0.07075518	0.06363328	0.06150042	0.0980091	0.074132465	0.11019138	0.05135292	0.054689236	0.07162668	0.052979004	0.070844136	0.07693235	0.071404114	0.07665082	0.08519443	0.0693442	0.084808856	0.06898348	0.070844136	0.08814112	0.093885005	0.04469448	0.050331317	0.080114245	0.060656775	0.0677634	0.04617995
364777	ZONANKBVAJRNFW-UHFFFAOYSA-N	C1CC2CC(C1)CC(C2)(CCOC(=O)C(C(F)(F)F)(F)S(=O)(=O)O)O	0.044108454	0.047532894	0.054832716	0.02937892	0.023593867	0.03790956	0.043703705	0.04433146	0.043633223	0.055002797	0.057812743	0.03335112	0.041831896	0.048078198	0.027793178	0.022824097	0.04471069	0.038975157	0.063232675	0.07728655	0.038346965	0.025469651	0.06334068	0.053928576	0.070834555	0.043347538	0.04754557	0.04247966	0.040996492	0.06837358	0.049671274	0.114583194	0.033864133	0.035897214	0.047333248	0.03487357	0.047433417	0.05104039	0.04756155	0.05107032	0.05733476	0.046029408	0.057786785	0.04575486	0.047433417	0.060930323	0.065203235	0.029546058	0.032951817	0.0545912	0.04006874	0.04462543	0.029880563
364778	ZOOLZFWNOOZOPL-UHAHLWBYSA-N	CC=CC(=NC(C)C)NC(=O)C1=NC(=CN1C)NOC2(CN(C(C3CC4=CC=CC=C4CN3C2C)S(=O)(=O)O)C(=O)OC5=CC=C(C=C5)NC(=O)C(C)NC(=O)C(C)N)C=COC	0.054844223	0.058903925	0.067794904	0.0368072	0.029449856	0.04708199	0.05431526	0.054762352	0.05436211	0.067659706	0.070951834	0.041719146	0.05187577	0.059817266	0.03474132	0.028634777	0.055332344	0.048475415	0.07761738	0.091803394	0.047678642	0.031836607	0.07746079	0.06634463	0.08613018	0.05388821	0.059111975	0.052764725	0.051060118	0.08225335	0.06165745	0.095210016	0.042372774	0.044912834	0.058766168	0.04370127	0.058540575	0.063058816	0.05924564	0.063074216	0.070749246	0.057460535	0.070672	0.056789387	0.058540575	0.073427096	0.07867535	0.036969107	0.04139802	0.06745265	0.050003596	0.055596948	0.037563197
364779	ZOVHZNPCTHWJAP-KVDHYGAVSA-O	[B-]1(N2C(=CC=C2C=CC3=CC=C(C=C3)OCC(=O)CCCCCCC(=O)NCCOCCOCC(C)(C)C)C=C4[N+]1=C(C=C4)C5=CC=CN5)(F)F.[B-]1(N2C(=CC=C2C=CC3=CC=C(C=C3)OCC(=O)NCCCCCC(C)(C)C)C=C4[N+]1=C(C=C4)C5=CC=CN5)(F)F.CCCCC[N+]1=C(C(C2=CC=CC=C21)(C)C)C=CC3=C(C(=CC=C4C(C5=C(N4CCCCCC(=O)NCCOCCOCC(C)(C)C)C=CC(=C5)S(=O)(=O)O)(C)C)CCC3)OC6=CC=CC=C6.CCCC[N+]1=C(C(C2=CC=CC=C21)(C)C)C=CC3=C(C(=CC=C4C(C5=C(N4CCCCCC(C)(C)C)C=CC(=C5)S(=O)(=O)[O-])(C)C)CCC3)OC6=CC=CC=C6.CC1=C(C(=O)OC2=C(C(=C(C=C12)F)O)F)CC(C)(C)C.CC(C)(C)C1=CC(=C(C=C1)C2=C3C=CC(=O)C=C3OC4=C2C=CC(=C4)O)C(=O)O.O=S(=O)=O.O=S(=O)=O.O=S(=O)=O.O=S(=O)=O.O=S(=O)=O	0.010577722	0.011369305	0.013832006	0.006525441	0.005115441	0.008545549	0.01051453	0.010881236	0.010625673	0.01468881	0.015437307	0.007575785	0.009830785	0.011688833	0.006163736	0.004992651	0.010886319	0.008901376	0.016528748	0.020974355	0.008881813	0.005676723	0.01607321	0.013811359	0.0188468	0.010926224	0.012387611	0.010692079	0.010481852	0.01692681	0.012447553	0.013069993	0.007553653	0.008219922	0.011538572	0.007800306	0.011316293	0.01311868	0.011751851	0.013078515	0.014758701	0.010678525	0.014471975	0.011207414	0.011316293	0.015225472	0.016466167	0.00666474	0.007656782	0.013588344	0.009646544	0.010804522	0.006630571
364780	ZOXZRXKMKCRMCT-UHFFFAOYSA-N	C(CC(N)I)CS	0.0685467	0.073669784	0.0841552	0.046814844	0.037208714	0.05990088	0.067948595	0.0680282	0.06841541	0.08341284	0.087425746	0.05223883	0.06478973	0.07487344	0.043876313	0.036369544	0.06882986	0.06085701	0.094977185	0.109788045	0.0605932	0.04025943	0.094281726	0.081983805	0.103425965	0.0668445	0.07299872	0.06581032	0.06345773	0.1013463	0.07655276	0.11301432	0.05349055	0.056767214	0.07413225	0.055085022	0.073502764	0.07959823	0.07381864	0.079191394	0.08806755	0.07192611	0.087564215	0.07128622	0.073502764	0.09119122	0.09724187	0.046483934	0.052036323	0.08281569	0.06276238	0.07012675	0.04785017
364781	AZODBKRMYLYTJV-UHFFFAOYSA-O	C1CC2=C(C=C(C=C2)OCCCCN3CC[N+](CC3)(C4=C(C(=CC=C4)Cl)Cl)O)NC1S	0.042858325	0.046362538	0.053240024	0.028483693	0.022572538	0.03680534	0.04236186	0.042754587	0.042647317	0.05415835	0.057201304	0.03223868	0.040448733	0.047370605	0.026699519	0.021950478	0.04324932	0.037842527	0.06410467	0.08022911	0.03722924	0.024476718	0.06381117	0.05301531	0.07178871	0.04209557	0.0465163	0.041229792	0.03993895	0.070225015	0.049059387	0.13573101	0.03297811	0.03497657	0.04646046	0.034057166	0.046246793	0.05013594	0.046900816	0.049821068	0.05677733	0.045822136	0.057836734	0.045342147	0.046246793	0.06245964	0.064551726	0.028553177	0.032171227	0.054181892	0.039220005	0.043887414	0.029105192
364782	ZPOPCZKOBNEFJI-UHFFFAOYSA-N	CC1=CC(=C(C=C1)N=NC2=CC(=C(C=C2C)N=NC3=CC(=C(C=C3C)N=NC4=C(N5C6=C(C=CC(C=C6)(C)S(=O)(=O)O)N=C5C(=C4C)C#N)O)OCCCS(=O)(=O)O)OCCCS(=O)(=O)O)S(=O)(=O)O	0.028013745	0.029996509	0.03516245	0.018428506	0.014749776	0.023540176	0.027747985	0.028080981	0.027496185	0.03512735	0.036917485	0.021072036	0.026294824	0.03016476	0.01745725	0.014389589	0.028290171	0.024264773	0.04022463	0.048930816	0.024144944	0.016003389	0.039940372	0.03408038	0.045271013	0.027620528	0.03061826	0.027015021	0.026255295	0.042431083	0.03150498	0.07017703	0.020948354	0.022430893	0.029947642	0.02163223	0.029615115	0.032423064	0.030172903	0.03261137	0.03659624	0.028636107	0.036217142	0.028810736	0.029615115	0.037786823	0.040894087	0.018401984	0.020783138	0.03443662	0.025186937	0.028229779	0.018775012
364783	CCAHXBRMMJLHFT-UHFFFAOYSA-N	C.C.C.C.CCCCCC[N+]12CC[N+](CC1)(CC2)CCCOC3=CC=C(C=C3)C#CC4=CC=C(C=C4)C#CC5=CC=C(C=C5)OCCC[N+]67CC[N+](CC6)(CC7)C.CCCCCC[N+]12CC[N+](CC1)(CC2)CCOC3=CC(=C(C=C3C)OCC[N+]45CC[N+](CC4)(CC5)CCCCCC)C#CC6=CC=C(C=C6)C#CC.CCCCOC1=C(C=C(C(=C1)C#CC2=CC=CC=C2)OCCCS(=O)(=O)O)C#CC3=CC=CC=C3.CCCCOC1=C(C=C(C(=C1)C#CC2=CC=C(C=C2)C(=O)O)OCCCS(=O)(=O)O)C#CC3=CC=C(C=C3)OC=O.CCN(C)CCCOC1=C(C=C(C(=C1)C)OCCCCN(C)C)C#CC2=CC=C(S2)C#CC.CCOC1=CC(=C(C=C1C#CC2=CC=CC=C2)OCC)C#CC3=CC=CC=C3	0.008726604	0.009736987	0.011279101	0.005129959	0.003888154	0.00708318	0.008591291	0.008586693	0.008552448	0.011990849	0.012693929	0.005868006	0.007803074	0.009759971	0.004869073	0.003773149	0.008642932	0.007235914	0.014633218	0.01851446	0.006931096	0.004408465	0.014034748	0.011460427	0.016467279	0.008536167	0.009789792	0.008370225	0.008164651	0.015623279	0.010218574	0.038750876	0.006216945	0.006616255	0.009412758	0.006416729	0.009248522	0.010594686	0.00963208	0.010517644	0.012235447	0.009251555	0.012298867	0.009434436	0.009248522	0.013806303	0.014237173	0.005290317	0.006016725	0.011436638	0.007668336	0.008837971	0.005283308
364784	ZPOXXOQPRBNHMK-UHFFFAOYSA-N	CC(C)C1=NN=C(O1)CCCCS	0.06548472	0.070367336	0.080713734	0.044371024	0.03536315	0.056844175	0.06486836	0.06524186	0.06523674	0.07999184	0.08388437	0.049843535	0.061965387	0.071544036	0.041662145	0.03443332	0.06593053	0.05799722	0.09141125	0.106443346	0.057543624	0.03823636	0.091072746	0.07866935	0.10039501	0.06403439	0.0701112	0.06287533	0.060749155	0.09788676	0.07348005	0.11837735	0.05078823	0.05390036	0.07060328	0.052388035	0.07011969	0.07581667	0.070671305	0.07562743	0.084479116	0.06865062	0.08411971	0.06805281	0.07011969	0.08777127	0.093625166	0.04422351	0.049601287	0.07981722	0.059872895	0.066735186	0.045298196
364785	ZPQSZGONLSLANI-UHFFFAOYSA-N	C1=CC(=CC(=C1)N)N.C1=CC(=CC2=C(C=C(C=C21)S(=O)(=O)O)O)O	0.03970524	0.04271742	0.04936229	0.026565889	0.021225119	0.034166485	0.039313685	0.039877184	0.039471857	0.049310915	0.0518247	0.030172164	0.037689015	0.04343248	0.024934968	0.020530028	0.04024817	0.035133466	0.05689103	0.068800606	0.034573637	0.022932436	0.056789406	0.04833241	0.06345803	0.03907207	0.042883657	0.038238417	0.03695318	0.061036814	0.04487378	0.1153876	0.030525971	0.032385413	0.04269401	0.031527873	0.04262138	0.045941085	0.04297542	0.04591932	0.0517248	0.041645598	0.051864527	0.041210607	0.04262138	0.05485022	0.058238767	0.02664259	0.029961457	0.049258687	0.036245517	0.040280674	0.026998887
364786	ZQIFJDANYFITGU-UHFFFAOYSA-N	CC(=O)OCCC1CC(CC(N1)OC(=O)C)OCCC(=O)C(F)(F)S(=O)(=O)O	0.058873467	0.06307736	0.07265582	0.039599918	0.03179746	0.050543196	0.058365308	0.058816563	0.05809614	0.071697086	0.07506125	0.044753693	0.05569897	0.063556656	0.03748046	0.030985054	0.059436202	0.051879395	0.08140169	0.095291734	0.051418602	0.034342535	0.0811034	0.07025553	0.08992858	0.057612896	0.063047685	0.056467183	0.054576237	0.08660618	0.06556233	0.113862835	0.04520952	0.048126202	0.06289134	0.046556223	0.062417906	0.06766055	0.06302763	0.06769055	0.07538313	0.06073011	0.074528076	0.06049796	0.062417906	0.07760688	0.083408035	0.039562292	0.044203307	0.07104066	0.053313773	0.05943831	0.040386237
364787	IJZHNDRPGOJHBJ-UHFFFAOYSA-N	C1C=C(C=CC1=N)S(=O)O	0.05745445	0.062101178	0.071009986	0.03877137	0.030890876	0.050064515	0.056888092	0.057340123	0.0573497	0.07070383	0.07425298	0.043543763	0.054402806	0.06306626	0.03636842	0.029917056	0.05794369	0.051036775	0.08113386	0.0952389	0.05031999	0.033379067	0.08088499	0.06959905	0.08920169	0.05609843	0.061421983	0.055140566	0.053117406	0.08717015	0.06462024	0.11491612	0.044751257	0.047310546	0.06206454	0.046134524	0.062028307	0.0668809	0.06210948	0.06660439	0.07452404	0.060681123	0.07457953	0.059828423	0.062028307	0.07818611	0.083434656	0.03885671	0.04337027	0.070682466	0.052579008	0.058571734	0.039496444
364788	ZRJFQHPSONJWCZ-UHFFFAOYSA-N	CCOC1=CC(=C(C(C1=[N+]=[N-])C2=CC=C(C=C2)C)OCC)S	0.0479133	0.05154066	0.05937823	0.032194782	0.02563637	0.04130912	0.047423523	0.047949336	0.04773872	0.05927307	0.06227366	0.03643185	0.04547803	0.05259329	0.030173048	0.024912585	0.048494488	0.04246524	0.06836693	0.081551924	0.041897904	0.027707666	0.06827685	0.05821958	0.07584319	0.047135882	0.051739465	0.046145715	0.044642072	0.07341279	0.054248355	0.11794676	0.037018713	0.03931542	0.051657427	0.038235158	0.05141597	0.05565574	0.052021585	0.055421483	0.062401462	0.050538927	0.062502064	0.050025143	0.05141597	0.065797314	0.069566354	0.032214157	0.036252193	0.05929608	0.04387656	0.048806585	0.03282977
364789	ZRORPDGXSGTHDO-UHFFFAOYSA-N	C1C(C=CC(=N1)CC(F)(F)F)S	0.052418254	0.056566667	0.06490568	0.03527652	0.02812528	0.04546065	0.051921003	0.05240006	0.052292585	0.06469074	0.06794427	0.039729923	0.049700744	0.057547756	0.033110783	0.027277946	0.052984856	0.046536587	0.07426478	0.087393545	0.04591061	0.030373767	0.07401843	0.06355152	0.081902705	0.051282845	0.056207556	0.05035161	0.048601326	0.07974121	0.059059888	0.11157241	0.04067357	0.043101177	0.056619555	0.041942846	0.05645774	0.061072133	0.05671239	0.060790025	0.06813342	0.05526588	0.068109475	0.054621052	0.05645774	0.07151256	0.07604336	0.035341255	0.039520793	0.06448231	0.04793402	0.053472616	0.035997316
364790	ZRPFUYPSSRYVRN-AMZGLUKYSA-N	CC1C2=CC(=C(C(=C2C(C(=C1CCCCS(=O)(=O)O)C=CC=CC=CC=C3C4(CCC(CC4)C(C)N5CCCC5C(=O)C(C)NC6=CC=C(C=C6)NC(=O)C)C7=C(C(=C(C=C7N3CCCS(=O)(=O)O)I)I)I)(C)C)I)I)I	0.051661383	0.055320777	0.0642494	0.03461836	0.027665501	0.044158854	0.051166408	0.05185493	0.051464688	0.064930744	0.068176106	0.039237827	0.04885946	0.056557346	0.03254985	0.02690504	0.05233599	0.04546427	0.07413664	0.089158095	0.04505889	0.029936502	0.073745444	0.06334412	0.08242672	0.051267155	0.05651613	0.05021845	0.04874265	0.078274764	0.058666505	0.08515565	0.039571244	0.042138666	0.05579709	0.040844344	0.055382065	0.060338058	0.056225717	0.060271125	0.067705885	0.05390825	0.06737004	0.053843856	0.055382065	0.06997959	0.07473322	0.03465269	0.03909676	0.06394756	0.047366202	0.05269595	0.03518375
364791	ZRZOHOFYPSZZDV-UHFFFAOYSA-O	CC1=CC2=C(C=C1)N(C(=CC=CC=CC3=[N+](C4=C(C3(C)C)C=C(C=C4)S(=O)(=O)O)CCCCCC(=O)C)C2(C)C)CCCCCC(=O)C	0.045921423	0.04933063	0.057305664	0.030703932	0.024689008	0.039362993	0.045516927	0.046386767	0.04562569	0.057819765	0.060765892	0.034876343	0.04367937	0.0501513	0.029052371	0.02394543	0.04675105	0.04054294	0.06581311	0.080151394	0.040119484	0.026643928	0.0656	0.056349568	0.07350366	0.045534573	0.05003357	0.04456199	0.043124698	0.06981738	0.051845968	0.104136206	0.035236634	0.037501987	0.049368102	0.03634111	0.04950518	0.053665154	0.049675684	0.05350238	0.06001746	0.047769703	0.05988907	0.047496222	0.04950518	0.06275306	0.06719526	0.030870998	0.034503452	0.05683168	0.041941386	0.046532087	0.03120185
364792	ZSDYZFNFZJGIFD-UHFFFAOYSA-N	CC1(CC(=NC(=C1)N2CCOCC2)Cl)S	0.049860038	0.054044914	0.061787196	0.033266842	0.026516099	0.043138437	0.049342282	0.049813632	0.049565405	0.062257446	0.0655589	0.037592366	0.047205985	0.054884363	0.031302348	0.025680214	0.050379194	0.04424062	0.07262977	0.088083625	0.043342695	0.028675485	0.07234434	0.06115832	0.08055426	0.04882279	0.053662647	0.04786916	0.046199955	0.07883723	0.056544732	0.13090281	0.038672045	0.04084062	0.05383628	0.0398302	0.05384005	0.05819385	0.054197025	0.057790957	0.06539516	0.053025555	0.06600058	0.052249126	0.05384005	0.07052783	0.07390081	0.033493012	0.037380554	0.062240493	0.045549773	0.05081918	0.033956554
364793	ZSKFBABBGBIPGB-FEDOTLLTSA-N	CCC1CC(CC1C2=NN=C3N2C4C=CN(C4N=C3)S(=O)(=O)C5=CC=C(C=C5)C)S(=O)(=O)O	0.04186309	0.045145337	0.05198291	0.027839055	0.022309685	0.035855252	0.041492157	0.04195338	0.041365568	0.051980145	0.054642916	0.031633973	0.03966422	0.045592576	0.026342457	0.021639436	0.042393867	0.03697507	0.059963237	0.072896495	0.036287613	0.024115961	0.05973322	0.05080103	0.06670315	0.041067738	0.045094453	0.040242974	0.03880017	0.064457335	0.047110833	0.11414705	0.032173697	0.03411054	0.0448384	0.033116955	0.044793405	0.0484549	0.04514368	0.048332818	0.054372393	0.04371708	0.054415118	0.0433416	0.044793405	0.057584893	0.061117243	0.028024774	0.03121541	0.051555745	0.037938666	0.042311616	0.02836833
364794	ZSOMHXZYRIKWGC-UHFFFAOYSA-N	C1C2=C(C=CC(=C2)S(=O)(=O)O)NC1=S	0.04875284	0.052624382	0.060465414	0.03266242	0.02607733	0.042093225	0.04830199	0.048786324	0.048390344	0.060030818	0.06306516	0.036905583	0.04620265	0.053260982	0.030748313	0.025301132	0.049304083	0.043162905	0.06899975	0.081967495	0.042560894	0.028185388	0.068732575	0.05900415	0.076352574	0.047715534	0.052274168	0.04679933	0.045131426	0.07415152	0.054804575	0.117507696	0.037630204	0.039923877	0.052378464	0.038781796	0.05234182	0.056583285	0.052569292	0.056380194	0.06323894	0.051144965	0.063035816	0.050517906	0.05234182	0.06654545	0.07080941	0.032728914	0.03659434	0.059862673	0.04440037	0.049432226	0.033302333
364795	ZSWSVYZRXBTCBM-UHFFFAOYSA-O	CC1(C2=C(C=CC(=C2)S(=O)(=O)O)[N+](=C1C=CC=C3C(C4=C(N3CCCS(=O)(=O)O)C5=C6C(=CC=C5)C7=C(C6=C4)C=CC(=C7)S(=O)(=O)O)(C)CCCCCCO)CCCS(=O)(=O)O)C	0.037686758	0.040692367	0.047097612	0.02488307	0.019960243	0.03200095	0.037313543	0.037821233	0.037208527	0.047462143	0.04990861	0.028311025	0.035575133	0.04104305	0.02358872	0.019371301	0.038164653	0.03306375	0.054627128	0.06628159	0.032596134	0.021595541	0.054159634	0.046227783	0.060858823	0.037132483	0.04097121	0.03638863	0.035190023	0.057911783	0.04245078	0.096860714	0.028705034	0.030542124	0.040446725	0.02955221	0.040386688	0.043975372	0.040717613	0.043867003	0.04936775	0.039124943	0.04906565	0.038944278	0.040386688	0.051834058	0.05534608	0.025035959	0.027963886	0.046548545	0.034131177	0.03813011	0.025342058
364796	ZSZNCHVIMXCYCM-UHFFFAOYSA-N	C1CCCC(CCC1)C2(NC(NC(N2)Cl)NC3CCC(CC3)N)NC4CCC(CC4)S(=O)(=O)O	0.041017096	0.04480831	0.05161065	0.026644275	0.021057291	0.035217233	0.040468328	0.041120145	0.04076503	0.054414235	0.057831097	0.030174416	0.038423486	0.04598571	0.02506102	0.020356458	0.041432034	0.036038607	0.064804055	0.083934225	0.035231106	0.022957038	0.064396665	0.053062886	0.073280744	0.040479194	0.04507964	0.039699916	0.038318414	0.07127203	0.04772792	0.12990156	0.03126069	0.033017196	0.044949997	0.03216517	0.045158863	0.049044132	0.04532152	0.0488526	0.056190718	0.04422468	0.057911623	0.04399035	0.045158863	0.06322554	0.06565149	0.02692936	0.0300912	0.053514957	0.03743659	0.04225715	0.027103182
364797	ZSZUEPAWZGKGOS-UHFFFAOYSA-N	CCOC1=C(C=C(C=C1)N=NC2=C(C=C3C=C(C=CC3=C2O)N)S(=O)(=O)O)S(=O)(=O)O	0.03548407	0.03813422	0.04423316	0.023610814	0.018921116	0.030288514	0.035162657	0.0356446	0.0350476	0.0440713	0.046283714	0.026869986	0.033605058	0.038486116	0.022292066	0.01836694	0.03594605	0.031209746	0.0505415	0.06098438	0.030841831	0.02045026	0.05023681	0.043012984	0.056307066	0.034905903	0.038346507	0.034175806	0.03302143	0.053894438	0.039836578	0.10506438	0.027035449	0.028791105	0.03799116	0.02787208	0.03787073	0.041043527	0.038206965	0.041054185	0.046073973	0.03674177	0.04585809	0.03657221	0.03787073	0.04832789	0.05177746	0.023640227	0.026514616	0.04356104	0.032134928	0.03582302	0.024024557
364798	CRABEKYDAFCSBO-UHFFFAOYSA-N	CC1=CSC(=N1)C2=CC3=C(C=C(C=C3)N(C)CCCS(=O)(=O)O)OC2=O	0.046062656	0.04949212	0.05711159	0.030867467	0.024647063	0.039614193	0.045594245	0.046159416	0.045716025	0.056991875	0.05985721	0.035016865	0.04368692	0.05026818	0.028993186	0.023932854	0.04662642	0.0407235	0.06572918	0.07915172	0.040183738	0.026651409	0.065531194	0.055914145	0.07301645	0.045336027	0.049728476	0.04436371	0.04290982	0.070432246	0.051958136	0.12027226	0.03541995	0.037633386	0.049517937	0.03656819	0.049307182	0.0532941	0.04983816	0.05319366	0.059849937	0.048250612	0.059897948	0.04782666	0.049307182	0.06316452	0.06695296	0.030900458	0.034729373	0.05684517	0.042021785	0.046751566	0.031435166
364799	XPUIBKIHIMUXMA-UHFFFAOYSA-N	CC1=CSC(=N1)C2=CC3=C(C=C(C=C3)N(C)CCCCS(=O)(=O)O)OC2=O	0.047157366	0.05063948	0.058460254	0.031614397	0.025254548	0.040544968	0.046687417	0.047257293	0.04678917	0.058292113	0.061210312	0.035865773	0.044737868	0.051428318	0.029708117	0.024534887	0.047740035	0.04169403	0.06713363	0.08062534	0.04116304	0.027304506	0.06693753	0.057192642	0.0745308	0.04643084	0.05090912	0.045424156	0.043946993	0.07187586	0.053149927	0.120288886	0.03626146	0.038546078	0.050676584	0.037434436	0.050453134	0.054563474	0.0510016	0.05443576	0.061226033	0.049347945	0.061206967	0.048934385	0.050453134	0.06447109	0.06838053	0.03164455	0.03555523	0.05810366	0.04301761	0.047842447	0.032204486
364800	ZTQPEBQOCKODCW-UHFFFAOYSA-N	C=CCC(=O)OC(C(F)(F)F)C(F)(F)S(=O)(=O)O	0.043876164	0.047197383	0.054539658	0.02932849	0.023546156	0.037764274	0.043486167	0.043992925	0.043372743	0.05411588	0.056821622	0.033201285	0.041535605	0.04755423	0.027721062	0.022787746	0.044358857	0.038633138	0.06163931	0.073699154	0.038249556	0.025430078	0.061621755	0.05302217	0.068619505	0.042973183	0.047102388	0.0421562	0.040672142	0.066193596	0.04903205	0.10091184	0.033567406	0.035673022	0.0469947	0.03457761	0.04699743	0.050702345	0.047011368	0.050805368	0.05665807	0.04537397	0.056615077	0.04516042	0.04699743	0.059227716	0.063872285	0.029371446	0.03282771	0.053616114	0.039741304	0.044283688	0.029796366
364801	ZTQWLEBPHBLJRC-UHFFFAOYSA-N	CC1=C(OC(=O)O1)COC(=O)NCCCS(=O)(=O)O.CC(C)C(OC(=O)C)OC(=O)NCCCS(=O)(=O)O.CC(C)C(OC(=O)C(C)(C)C)OC(=O)NCCCS(=O)(=O)O.CC(C)C(=O)OC(C)OC(=O)NCCCS(=O)(=O)O.CC(OC(=O)C)OC(=O)NCCCS(=O)(=O)O.CC(OC(=O)C1CCCCC1)OC(=O)NCCCS(=O)(=O)O.CC(OC(=O)C1=CC=CC=C1)OC(=O)NCCCS(=O)(=O)O.CC(OC(=O)C(C)(C)C)OC(=O)NCCCS(=O)(=O)O.CC(=O)OCOC(=O)NCCCS(=O)(=O)O.CC(=O)OC(C1CCCCC1)OC(=O)NCCCS(=O)(=O)O.CC(=O)OC(C(C)(C)C)OC(=O)NCCCS(=O)(=O)O.CC(C)(C)C(=O)OC(C1CCCCC1)OC(=O)NCCCS(=O)(=O)O.C1CCC(CC1)(CC(=O)NCCCS(=O)(=O)O)CC(=O)O	0.047193795	0.049736038	0.05445103	0.0344806	0.029699737	0.0416592	0.046971403	0.04624498	0.046009097	0.05371698	0.055353142	0.03773824	0.044266265	0.049015656	0.034093983	0.029107556	0.04665003	0.04215494	0.05928992	0.06562017	0.04137564	0.031714972	0.058490217	0.05275566	0.06337383	0.045590322	0.049136333	0.045114283	0.04412081	0.06168723	0.050237346	0.02399179	0.03843818	0.03998848	0.04852277	0.03920133	0.04776914	0.051168878	0.04863874	0.05136778	0.055382334	0.04741368	0.054373514	0.047691707	0.04776914	0.056219537	0.059236623	0.03501349	0.037440144	0.052946318	0.042821445	0.046650965	0.035079494
364802	ZTSYMRMYJBUSIU-UHFFFAOYSA-N	C1=CC2=C(C=CC(=C2N=C1)Br)S(=O)(=O)O	0.04666661	0.050361644	0.05793761	0.03133411	0.02502813	0.040387515	0.04622511	0.04681007	0.046451267	0.057605125	0.060489066	0.035438657	0.04433835	0.05109886	0.029424936	0.024204768	0.047285385	0.04141546	0.06612604	0.07861118	0.040767323	0.027029693	0.06603458	0.056615226	0.073301576	0.04580408	0.050146468	0.04489742	0.043302555	0.07094599	0.05255241	0.113052584	0.036114715	0.03826196	0.050216068	0.03724503	0.05023361	0.0541233	0.050436527	0.054014463	0.060611796	0.04904988	0.060522426	0.04836466	0.05023361	0.06372742	0.06794094	0.031431716	0.03516888	0.057525497	0.04263224	0.047378812	0.03187948
364803	OBJHROMTCYZETJ-UHFFFAOYSA-N	C1=CC2=C(C=CC(=O)C2=N)C(=C1)S(=O)O	0.04951211	0.05343466	0.0613646	0.033237148	0.026537329	0.04292705	0.049019	0.049593437	0.049273282	0.061205138	0.06431569	0.037532575	0.04695837	0.054274786	0.031195778	0.025625229	0.05006919	0.04392011	0.07044357	0.083837256	0.04319407	0.02867276	0.07024349	0.060165536	0.07791402	0.048522733	0.053179562	0.047582477	0.045926444	0.07564341	0.05580903	0.116376325	0.038354386	0.04058005	0.053317584	0.039553054	0.05336503	0.057492387	0.053526085	0.05732132	0.06436124	0.052105345	0.06451555	0.051440805	0.05336503	0.06794748	0.07228905	0.033373706	0.037325956	0.061165314	0.04523142	0.050298464	0.033792228
364804	ZTXABHOHTONEGE-FTNKSUMCSA-N	CCC(C=C)C(C1CCCC1)S	0.061768573	0.066632204	0.07632371	0.041660856	0.0333182	0.053643215	0.061189782	0.061655246	0.06143592	0.07592748	0.07967444	0.04684816	0.058539815	0.06750302	0.03923232	0.032331787	0.062340695	0.05481144	0.08679447	0.10205159	0.054178447	0.03598248	0.0864775	0.074648075	0.09543874	0.06042123	0.06608461	0.059352767	0.057201236	0.09314947	0.069273904	0.12064284	0.048010074	0.050847225	0.066542044	0.049439352	0.066472806	0.07173217	0.06657374	0.07145604	0.07988051	0.06481062	0.07965119	0.06412469	0.066472806	0.08358227	0.089229226	0.041743997	0.046507884	0.07547137	0.05640828	0.06285398	0.04249411
364805	ZUAUEYJSHGEPEM-UHFFFAOYSA-N	CCC1=C(C(=CC(=C1NC2=C(C(=CC(=N2)N(C3=C(C(=C(C=C3C)C)S(=O)(=O)O)CC)C4=NC5=C(S4)C=C(C=C5)C)C)N=NC6=C(C(=NN6C7=NC8=C(S7)C=C(C=C8)S(=O)(=O)O)C(C)(C)C)C#N)C)C)C	0.021869851	0.023716282	0.028243672	0.01375269	0.010822447	0.018002266	0.021599565	0.022068115	0.021607151	0.029713282	0.03152912	0.015837686	0.020278454	0.024113808	0.012977846	0.010555877	0.022154905	0.018625502	0.035089847	0.046011858	0.018378278	0.011858073	0.034410425	0.028245658	0.040417314	0.02179832	0.024657257	0.021315236	0.020704478	0.037185427	0.025444007	0.08494548	0.015906837	0.01704539	0.023792982	0.01643854	0.023525793	0.026319126	0.02419929	0.02635934	0.030318279	0.022769438	0.030633798	0.023122448	0.023525793	0.0330225	0.03515371	0.013797199	0.015778273	0.028451717	0.019641709	0.022299996	0.01406585
364806	NYODSBRROQSMRQ-UHFFFAOYSA-O	CCN(CC)C1=CC2=C(C=C1)C=C(C(=O)O2)C3=NC4=C(C3)C=CC(=C4)CC5=[N+]6CC7=C(C=CC(=C7)S(=O)(=O)O)NC6=NC(=N5)CC8=CC9=C(C=C8)N=C(N9)C1=CC2=C(C=C(C=C2)N(CC)CC)OC1=O	0.024218738	0.026477287	0.030832315	0.015350779	0.012022423	0.020067682	0.023909442	0.023985665	0.023844376	0.032248553	0.0342834	0.017519794	0.022351846	0.0268959	0.014477757	0.011797763	0.024296055	0.020799465	0.038955875	0.0497862	0.020548489	0.013173026	0.037693866	0.03091434	0.04362497	0.023820952	0.026845146	0.02335653	0.022618383	0.041762672	0.02810967	0.1033631	0.017970307	0.019189242	0.026482588	0.018549737	0.025986973	0.029314259	0.026864404	0.028946066	0.03353334	0.025811259	0.033549648	0.025872167	0.025986973	0.037184335	0.03805778	0.015414536	0.017477361	0.031166116	0.021786302	0.024929766	0.015854016
364807	ZUKBKQHXGILODI-UHFFFAOYSA-N	CC(C)C1=NC=C(C=C1)S.CC(C)C1=NC=C(C=C1)SCCC(=O)OC	0.050708584	0.054417543	0.06275807	0.03411139	0.02728891	0.04375348	0.050207235	0.05082162	0.05042254	0.06254602	0.06563915	0.0386674	0.048126586	0.055406105	0.032006525	0.026378099	0.051295888	0.044927243	0.07183732	0.08574135	0.044183213	0.02943572	0.07198193	0.061472036	0.07996218	0.049885787	0.05469928	0.048798203	0.047237456	0.07723141	0.057276607	0.116832554	0.0391448	0.04150035	0.054519884	0.04044255	0.05434411	0.05842955	0.054873735	0.058499515	0.06570084	0.05323466	0.06600722	0.052656192	0.05434411	0.069057554	0.07354699	0.03419611	0.038462467	0.06273566	0.046371184	0.0514868	0.034665525
364808	ZUQRCRAVSLCXAB-UHFFFAOYSA-N	CC1=C(SC2=C1SC3=C2SC(=C3S)C)C	0.047263138	0.05072377	0.058585286	0.03164739	0.025202012	0.04071451	0.046798307	0.047157265	0.04687018	0.05834209	0.061335273	0.035769828	0.04457103	0.05151403	0.029727068	0.024484467	0.047598552	0.04158614	0.067156866	0.08034232	0.04117735	0.027304176	0.067012146	0.057150207	0.074539095	0.046275403	0.050917916	0.045370337	0.043959916	0.07243609	0.053322613	0.109803215	0.036197487	0.03847834	0.050894987	0.03736611	0.050533257	0.05464717	0.051082097	0.054777544	0.061424952	0.049414895	0.06162288	0.049148753	0.050533257	0.06461424	0.0688728	0.031576596	0.035607528	0.058252804	0.0429993	0.048055664	0.032232624
364809	ZVHRVNWYICJZOD-UHFFFAOYSA-N	CC1=NC=C2C(=C1S)C=NN2	0.053079437	0.057171177	0.06575058	0.035796784	0.028466528	0.04611347	0.05253321	0.053061403	0.053033836	0.06548188	0.06880683	0.040365182	0.0502904	0.05837945	0.033488072	0.027604874	0.053597547	0.047101732	0.075435825	0.08912531	0.04646995	0.030779725	0.07538562	0.06444586	0.08341267	0.05200994	0.057088226	0.051011782	0.049353004	0.08124773	0.06009065	0.11436808	0.04117667	0.04361267	0.057407916	0.042513527	0.057162084	0.061718665	0.05763463	0.0615681	0.06913193	0.056172125	0.069432944	0.055492394	0.057162084	0.0727494	0.077303864	0.035799943	0.040284015	0.065760784	0.04869028	0.054222368	0.03647947
364810	KAJODSRWIILPFY-UHFFFAOYSA-N	C1C(C(=O)N(C1=O)OC(=O)CCSSCCNC(=O)C(CCCCNC(CCCCC2C3C(CS2)NC(=O)N3)O)NC(=O)C4=CC=C(C=C4)N=NN)S(=O)(=O)O	0.08613856	0.09179886	0.10501246	0.05910315	0.047402807	0.07467549	0.085312776	0.085673064	0.08573219	0.103958294	0.108567104	0.066466	0.08141877	0.093581	0.055585213	0.046177916	0.08654852	0.076352194	0.11796427	0.13570869	0.0754144	0.051224925	0.11800276	0.102440834	0.12941456	0.084581554	0.09253855	0.08294772	0.08075858	0.12491872	0.09637407	0.08892974	0.0672116	0.07118673	0.092079625	0.06945886	0.091123685	0.098225735	0.09261235	0.09825824	0.10925307	0.08999856	0.10903485	0.08940856	0.091123685	0.11179163	0.119232915	0.059061307	0.06639667	0.10433396	0.07905711	0.08744619	0.06017496
364811	NVRYERQQPLNIOZ-UHFFFAOYSA-O	CC(C(=O)OC12CC3CC(C1)C[N+](C3)(C2)O)(F)S(=O)(=O)O	0.051017784	0.055099763	0.063268274	0.034170024	0.027420143	0.044101555	0.050550424	0.05125522	0.050697833	0.06360123	0.06682292	0.03866276	0.04850532	0.05584783	0.032208048	0.026490863	0.051751208	0.04528173	0.07305113	0.08848761	0.04453114	0.029573495	0.07309807	0.0624486	0.081462	0.05016334	0.05491358	0.049222827	0.04743878	0.07871669	0.057486486	0.12375842	0.03948795	0.041795276	0.054869078	0.040659003	0.055123486	0.05926181	0.055077404	0.059088808	0.06633325	0.053564858	0.06678267	0.053010892	0.055123486	0.07045877	0.07528682	0.034371458	0.038277633	0.063144594	0.04657303	0.05174122	0.03475351
364812	ZVSLJMCUCGDJKM-UHFFFAOYSA-N	C1CC(CCC1CN2C(=O)C=CC2=O)C(=O)OCC3C(=O)CC(C3=O)S(=O)(=O)O	0.054486655	0.05874461	0.067469224	0.036458723	0.029264156	0.047050297	0.0539865	0.054663382	0.054034393	0.06785576	0.07131416	0.041290484	0.051709343	0.05952493	0.03442131	0.028286064	0.055194777	0.048320748	0.07815474	0.09509504	0.04737865	0.031602554	0.07818936	0.06660923	0.087201014	0.053553283	0.05868706	0.052501738	0.050626606	0.08450161	0.061451606	0.12615389	0.042092998	0.044581	0.058508135	0.043351807	0.058662973	0.06311567	0.05884416	0.06295712	0.07081376	0.05715441	0.071429774	0.056581628	0.058662973	0.07541613	0.08027579	0.036718674	0.040900677	0.067509755	0.049661785	0.055217303	0.037071154
364813	ZVTHBYXNZCYCDR-UHFFFAOYSA-N	CCN(CC)C1C(S1)S	0.06568781	0.07066501	0.08083998	0.044539504	0.035401795	0.057163656	0.06503749	0.06526794	0.06548585	0.08022229	0.08416526	0.049906354	0.062064946	0.07186608	0.041801944	0.034574993	0.06602989	0.05820638	0.091789104	0.10683346	0.057840448	0.03831058	0.091220975	0.07889621	0.10032968	0.06410373	0.07020558	0.06305719	0.060875166	0.09840755	0.07372518	0.12001966	0.051027395	0.054194517	0.071001254	0.052604597	0.07042445	0.07638965	0.070960924	0.07597665	0.08481215	0.06911568	0.08452855	0.0685236	0.07042445	0.088417456	0.09383039	0.044331364	0.049701806	0.07992438	0.060107924	0.06713231	0.045597047
364814	ZVTITJNDYIZWEK-UHFFFAOYSA-N	C.C.CC(C)N1C(=O)CC(C1=O)SC(C)C.CC(C)N1C(=O)C=CC1=O.CC(C)S	0.055752493	0.059791364	0.06879817	0.037298862	0.030012082	0.047908295	0.05522401	0.05572688	0.055011827	0.06859427	0.071962155	0.042262524	0.052551024	0.060379196	0.035239115	0.028939355	0.056139052	0.049046755	0.07908582	0.09489363	0.048082083	0.032410007	0.07919499	0.067318834	0.08832012	0.054556154	0.060002975	0.053387024	0.051771753	0.08523854	0.062596984	0.12151271	0.042710062	0.045238707	0.059512265	0.044086374	0.05930981	0.06373725	0.05986485	0.064099625	0.07186286	0.05792848	0.07242205	0.057723902	0.05930981	0.07585265	0.081000805	0.037484862	0.041971754	0.068718806	0.050522536	0.056190617	0.037788026
364815	ZVVDCABCOPIJKY-UHFFFAOYSA-N	C1=CC2=C(C=CC(=C2)S(=O)(=O)O)C=C1ON	0.0455752	0.04923021	0.056588747	0.030553445	0.024428274	0.039407067	0.04514041	0.045719124	0.045322478	0.05625064	0.05907877	0.03457919	0.043313704	0.049880363	0.028720295	0.02360918	0.046198495	0.0404436	0.06457138	0.076866016	0.03980279	0.02636531	0.06445568	0.055294663	0.071595	0.04470957	0.04891548	0.043818902	0.042227168	0.069331095	0.051270824	0.11472251	0.035256617	0.037355892	0.04897328	0.036346324	0.04908231	0.05287146	0.04918728	0.052723177	0.05915883	0.04786419	0.059042443	0.04717759	0.04908231	0.06226573	0.0663668	0.030674111	0.03427578	0.05615456	0.04159172	0.046206348	0.031088743
364816	ZVYRDASYIPTATO-UHFFFAOYSA-O	CCC(=O)CCCCCN1C2=C(C=C(C=C2)S(=O)(=O)O)C(C1=CC=CC=CC3=[N+](C4=C(C3(C)C)C=C(C=C4)S(=O)(=O)O)C)(C)C	0.04062	0.043794088	0.050827842	0.02697109	0.021689221	0.034748904	0.040249176	0.041039396	0.040300023	0.051605284	0.054312676	0.030681688	0.038542956	0.044441096	0.02551409	0.020979742	0.041346278	0.03579945	0.05916808	0.07339938	0.03531339	0.023415085	0.0589164	0.05027132	0.0664093	0.040262498	0.044331957	0.039386578	0.038058102	0.06296955	0.04594971	0.109124735	0.031074513	0.033009447	0.0436765	0.03202955	0.043908972	0.04761184	0.04396639	0.04737813	0.053393256	0.042335954	0.05352212	0.04210177	0.043908972	0.05661899	0.060465474	0.027178708	0.03033092	0.050652653	0.036998205	0.04111555	0.02738362
364817	GNUWKUJBZGINJH-UHFFFAOYSA-N	CC(C)(C)OC(=O)CN1CCC(CC1)N2C=C(C=N2)C3=NN4C(=NC=C4S(=O)O)C=C3	0.042306777	0.04561629	0.052500147	0.028146341	0.022496697	0.03629913	0.041884147	0.042355604	0.041906465	0.05282578	0.055614036	0.031959914	0.040012643	0.046237774	0.026524227	0.021769825	0.042760007	0.03736464	0.06156718	0.07617285	0.036553994	0.024322303	0.061509687	0.051704437	0.06909035	0.04148195	0.045641836	0.040608734	0.03924813	0.06663997	0.047867678	0.11823531	0.03252079	0.03442244	0.04539952	0.03352244	0.045348495	0.048913814	0.045799028	0.048844427	0.05522258	0.044492625	0.05592888	0.044079434	0.045348495	0.05946403	0.06271122	0.028314445	0.031686824	0.052716605	0.03842769	0.042853523	0.028647086
364818	ZWGGUAJVAAXYBG-CXISYFQSSA-N	CC1CC(SC1CC(=CC(C)(C)S)C(C)C)(C)C(C)C	0.060481586	0.06483655	0.07463937	0.040732432	0.032696288	0.052112233	0.059969813	0.0604074	0.059820782	0.07390688	0.07744931	0.045950193	0.05722458	0.06551947	0.03846407	0.031740036	0.061026417	0.053388197	0.084155865	0.09891119	0.052877974	0.03528773	0.08375677	0.07249539	0.09290206	0.059227757	0.06479107	0.05803101	0.05613668	0.08980866	0.06750958	0.11945901	0.04652686	0.04948604	0.06473279	0.0479416	0.06438546	0.06966987	0.06484577	0.06963437	0.07761222	0.06258856	0.077084556	0.062375676	0.06438546	0.08046563	0.08621687	0.040693093	0.045513265	0.073272094	0.05492423	0.061154537	0.041488193
364819	ZWLYSRKCIRFDOU-UHFFFAOYSA-N	C1=CC(=CC(=C1)SC2=CC(=C(C=C2)CCC(CCS(=O)(=O)O)(CO)N)Cl)O	0.04809528	0.051523693	0.059665572	0.032388777	0.02587753	0.041388527	0.047623966	0.048290838	0.04784158	0.059298176	0.062196326	0.036715403	0.045722216	0.052495487	0.030386394	0.025148904	0.048760522	0.042561013	0.06773169	0.08016282	0.04216931	0.027943533	0.067642145	0.058229238	0.07506801	0.047471546	0.051976282	0.046427537	0.04493898	0.07222942	0.05421852	0.1093329	0.037001967	0.039402597	0.051770307	0.038228866	0.051512014	0.055689283	0.05204592	0.05561773	0.062369727	0.050248813	0.062130798	0.049885225	0.051512014	0.06484986	0.06910385	0.03233359	0.036442943	0.05911743	0.043992065	0.048884943	0.032983445
364820	ZWNXDHKPPCGBCB-UHFFFAOYSA-N	CC1CC=CC2=C1N(C3=C2C=C(C=C3)S)C4=CC(=C(C=C4)C5=C(C=C(C=C5)N6C7=C(C=C(CC7)S)C8=CC=CC=C86)F)F	0.023064662	0.025136214	0.029375564	0.014800805	0.011645678	0.019346653	0.022731926	0.023012599	0.02294741	0.031471543	0.033527143	0.016869837	0.021426952	0.025907451	0.013864219	0.011316581	0.02323031	0.01997071	0.03820897	0.05030049	0.019607652	0.012672799	0.037210144	0.029933367	0.04335671	0.022874188	0.025856385	0.022419661	0.021750245	0.041283667	0.02713118	0.10881837	0.017267546	0.018361267	0.025377283	0.017859893	0.025052095	0.028111968	0.025829077	0.027787581	0.032406997	0.024866348	0.03301047	0.024964048	0.025052095	0.03671262	0.037325192	0.014889831	0.016909126	0.030476997	0.020975485	0.023870686	0.01518406
364821	MWYYUITYNSQNNO-UHFFFAOYSA-N	CC1=C(C=C(C(=C1C2=CC(=CN=C2)S(=O)O)OC)C(C)N3C=CC(=C)C4=C(N=CN=C43)C)Cl	0.04076689	0.043865785	0.05063944	0.027192142	0.021687966	0.035064995	0.040304396	0.040919535	0.040550243	0.051329475	0.05408726	0.030921182	0.038564853	0.044775687	0.025474176	0.020934865	0.041235432	0.03602657	0.060216468	0.0750501	0.035205193	0.023446139	0.060177602	0.050232597	0.06788366	0.040156387	0.044314325	0.03925277	0.03806592	0.064944744	0.046497725	0.11567928	0.03133834	0.033155523	0.044008948	0.03241398	0.04381292	0.04715208	0.04448092	0.047298215	0.053641457	0.04319708	0.0546225	0.04276875	0.04381292	0.05801617	0.061010886	0.027329963	0.030843034	0.05154086	0.0372746	0.041544758	0.027623434
364822	CWMRFSSMSXQUJC-UHFFFAOYSA-O	C1=CC(=[N+]=C1)S	0.057703067	0.06234158	0.0712492	0.038965236	0.031036299	0.050290007	0.05714051	0.057538856	0.057598613	0.07092144	0.07444498	0.043754846	0.054656643	0.0633502	0.036573406	0.030106122	0.058186762	0.05128119	0.08133586	0.09524368	0.05061859	0.033543248	0.08102253	0.069800936	0.08922032	0.056399077	0.061689854	0.05543538	0.053396054	0.087363265	0.0648785	0.11563665	0.045016684	0.047587123	0.062342383	0.04638386	0.062295962	0.067191824	0.062387574	0.06685515	0.07480912	0.06098169	0.07474409	0.060132682	0.062295962	0.07840482	0.083370745	0.039053876	0.043567874	0.07080199	0.052796006	0.05888188	0.039757844
364823	ZWVNWCINYIODDF-UHFFFAOYSA-N	C1CC2C(C(C1C23CC3)C(=O)OC(CS(=O)(=O)O)C(F)(F)F)C(=O)OC(CS(=O)(=O)O)C(F)(F)F	0.046864484	0.05038492	0.05815198	0.031236062	0.025284613	0.040189642	0.046495162	0.047155537	0.046189938	0.058079172	0.06094291	0.035532374	0.044432323	0.05066853	0.029696276	0.0243509	0.047472633	0.041281182	0.06603162	0.07977524	0.040535774	0.027241964	0.06619859	0.056758963	0.07395212	0.04601814	0.05046164	0.045102336	0.04353953	0.070593394	0.052295707	0.10561581	0.03588578	0.038005065	0.04992092	0.03692424	0.05004552	0.05373155	0.050130993	0.053967535	0.06025191	0.048263855	0.060375504	0.048055105	0.05004552	0.06295009	0.06833527	0.03152119	0.03502694	0.05743002	0.042346247	0.047050454	0.03163857
364824	YAPUIEMUIQUAHG-UHFFFAOYSA-N	CC1C(=CC(=CNCCCS(=O)O)C(=O)N(C)OC)C(C(=N1)C=CC=C2C(C3=C(N2CCCS(=O)(=O)O)C=CC(=C3)S(=O)(=O)O)(C)C4=CC=C(C=C4)C(NCCN5C(=O)C=CC5=O)O)(C)C	0.05027761	0.053977717	0.062285017	0.03364246	0.027068656	0.04311686	0.049784116	0.05043587	0.049841516	0.062399574	0.06546657	0.03820072	0.047544047	0.054772966	0.03178837	0.026145304	0.05085039	0.044351857	0.07147981	0.085423626	0.043528926	0.029209604	0.071569026	0.061160486	0.079732984	0.049503226	0.05450975	0.04845731	0.046981674	0.07590078	0.05660354	0.093061246	0.038674973	0.040950064	0.053815342	0.039879218	0.05376569	0.05794266	0.0541973	0.057997048	0.06513043	0.052438688	0.06519765	0.051962905	0.05376569	0.067788735	0.072566524	0.03388844	0.03795201	0.062185656	0.04580771	0.05082825	0.034158833
364825	FUJMFBJAYQUSLP-FNORWQNLSA-N	CCC(=CCS)N(C)N([O-])SC	0.06293149	0.06767198	0.07757568	0.042571127	0.033870265	0.054492127	0.06234013	0.06260209	0.062596954	0.076888956	0.08066208	0.04774388	0.059455194	0.06859673	0.040014297	0.03311006	0.063305356	0.055598997	0.08768907	0.102152005	0.05542277	0.036669355	0.08705664	0.07543367	0.09588428	0.061445512	0.067253694	0.060406428	0.058297355	0.09382503	0.07039799	0.117744304	0.04867226	0.051796734	0.067872286	0.050161004	0.06733452	0.07314853	0.0677826	0.07280977	0.0811622	0.065818354	0.08059585	0.06536035	0.06733452	0.084342524	0.089858994	0.042315498	0.04743628	0.07633291	0.05739962	0.06415155	0.043573942
364826	ZXBQUPHMBDNHGN-UHFFFAOYSA-N	C1C(=CC=CC1(N2C(=O)C=CN2)S(=O)(=O)O)O	0.055796467	0.06020718	0.06905026	0.037587572	0.030097995	0.04841019	0.05528767	0.05592938	0.055526756	0.06865857	0.07203254	0.04245604	0.05302436	0.06104188	0.035350602	0.029095808	0.05648579	0.04960684	0.0786339	0.092803255	0.04873938	0.032470275	0.0785079	0.0675149	0.086977616	0.054682415	0.059780676	0.05361257	0.051691167	0.084249064	0.06265731	0.12089734	0.04338363	0.0458708	0.059926875	0.044706028	0.060003567	0.06459637	0.060156755	0.064388335	0.0721333	0.058619864	0.07201866	0.05778089	0.060003567	0.07565308	0.08069291	0.03777795	0.04214076	0.06851089	0.050970472	0.056573905	0.038246688
364827	ZXDGHYRVENOXSM-YWZUYJFNSA-N	CCC(=C(C1=C(C(C(C(C1)C)C(C)CS)C)C)OCC2CC=C2)C	0.06274916	0.067273065	0.077345505	0.04231096	0.033936482	0.05408423	0.06220802	0.062632546	0.062106293	0.076579064	0.080209285	0.04774622	0.05939743	0.06803694	0.039948735	0.032998223	0.063324764	0.055431485	0.08713192	0.101703964	0.054906078	0.036637377	0.08676939	0.07514542	0.095994905	0.061502166	0.067286335	0.060249664	0.05827088	0.09280364	0.07009282	0.11751177	0.048420873	0.051466297	0.06723331	0.049889557	0.06676451	0.0723786	0.06739456	0.07221492	0.08054749	0.06516954	0.07981525	0.06476824	0.06676451	0.083153576	0.08897883	0.042297654	0.047299527	0.075968914	0.057089735	0.06355554	0.043155506
364828	ZXGRAQBAKDOBQS-UHFFFAOYSA-N	C1=CC=C2C(=C1)C3=C(N2)C(=C(C=C3)S(=O)(=O)O)N	0.044648815	0.048146445	0.0554303	0.029924432	0.023935217	0.038555004	0.044204626	0.04482832	0.044383213	0.05527804	0.058059074	0.033916626	0.042441826	0.048846774	0.028107813	0.023123376	0.045262866	0.039588477	0.06354597	0.076138526	0.038941093	0.025841033	0.063451365	0.05424149	0.07060656	0.043848652	0.04805082	0.042958207	0.041453876	0.06823228	0.050329644	0.11694932	0.034490123	0.036538012	0.04802113	0.035580304	0.048021127	0.051711	0.04828609	0.05166279	0.05802979	0.046886366	0.05807489	0.046280082	0.048021127	0.061303567	0.065239444	0.030052867	0.033645265	0.055157937	0.040773917	0.045305606	0.030414352
364829	ZXOQJNSGTKHBRU-UHFFFAOYSA-J	CCC(CS(=O)(=O)[O-])(F)F.CCC(CS(=O)(=O)[O-])(F)F.CCC(CS(=O)(=O)[O-])(F)F.CC(C(=O)C1=CC=C(C=C1)OC)[S+](C)C.CC(C(=O)C1=CC=C(C=C1)OC)[S+](C)C.C[S+](C1CCCCC1)C2CCCCC2=O.CS(=O)(=O)[N-]S(=O)(=O)C(F)(F)F.C1CC[S+](CC1)C2=CC=CC=C2.C1CCC2CN(CCC2C1)S(=O)(=O)C(C(C(F)(F)S(=O)(=O)[O-])(F)F)(F)F.C1=CC=C(C=C1)[S+](C2=CC=CC=C2)C3=CC=CC=C3.C1=CC=C(C=C1)[S+](C2=CC=CC=C2)C3=CC=CC=C3.C(C(C(F)(F)S(=O)(=O)O)(F)F)(C(F)(F)F)(F)F	0.005856792	0.006569692	0.008160183	0.003187845	0.002419628	0.004566456	0.005818068	0.00617189	0.005825502	0.00899479	0.009536841	0.003857352	0.005390627	0.006551425	0.003036214	0.002298134	0.006121906	0.004758895	0.010498453	0.014450225	0.004555429	0.002744702	0.010129833	0.008276638	0.012548937	0.006049457	0.007020274	0.005931989	0.005719675	0.01069817	0.006992391	0.030430472	0.003922844	0.004228333	0.006373099	0.004037494	0.006450784	0.007484227	0.006536807	0.007520101	0.008705379	0.005866924	0.008656777	0.006178479	0.006450784	0.009520462	0.010672011	0.003381654	0.003856238	0.008063004	0.005132983	0.005855508	0.003197524
364830	NECHCBMQPIHZPZ-UHFFFAOYSA-N	CC(C(F)(F)S(=O)(=O)O)OC(=O)C1CC1C(C)(C)O	0.05091374	0.054707777	0.0630393	0.03404393	0.027413875	0.043743692	0.05048058	0.050875165	0.050108153	0.06220924	0.06520554	0.038519435	0.04806845	0.054831363	0.032282073	0.026560416	0.051324062	0.04475597	0.07066276	0.083657116	0.044279624	0.029591415	0.07048218	0.060874306	0.07838863	0.049684543	0.054410554	0.048737843	0.047039706	0.075496115	0.056552302	0.10967986	0.038955975	0.041398324	0.054268308	0.040076643	0.05412542	0.058498807	0.05425049	0.058625244	0.065178916	0.052309297	0.064710684	0.052152324	0.05412542	0.067630224	0.07306488	0.03411045	0.037993997	0.061482906	0.045876056	0.051191397	0.034633875
364831	ZXTHIEMPZVJKNV-UHFFFAOYSA-N	CCC1=C(C(=C(C(=C1)C)S(=O)(=O)O)CC)NC2=NC(CC(=C2N=NC3=C(C(=NN3C4=NC5=C(S4)C=C(C=C5)S(=O)(=O)O)C(C)(C)C)C#N)C)N(C6=C(C=C(C(=C6CC)S(=O)(=O)O)C)CC)C7=NC8=C(S7)C=C(C=C8)S(=O)(=O)O	0.024242315	0.026170606	0.030855913	0.015447125	0.012311281	0.020027114	0.0239911	0.024317537	0.023661762	0.03151939	0.033274204	0.017754236	0.02250989	0.026236087	0.014705235	0.011988848	0.024461836	0.020728298	0.036663774	0.04618802	0.020509787	0.013412677	0.03604486	0.030182753	0.041699067	0.023870943	0.026774907	0.02335707	0.022651266	0.038707037	0.0275155	0.08122943	0.01778882	0.019061778	0.02597009	0.01833854	0.025657777	0.028449431	0.026267687	0.028588641	0.03244675	0.024814349	0.03227203	0.025114119	0.025657777	0.034421444	0.037042607	0.015523398	0.017535267	0.030374154	0.0215452	0.024404142	0.015798274
364832	ZXYGSXHXDKJNIW-UHFFFAOYSA-N	C1CC(C2=C(C1)C=NI=C2)S	0.05316515	0.057547607	0.06582789	0.035660755	0.028440287	0.046097025	0.05265494	0.053075325	0.052935522	0.06579603	0.069157206	0.04018139	0.050365467	0.05840742	0.033522982	0.027547807	0.05369871	0.047223173	0.07589137	0.09000382	0.046425376	0.030744966	0.075622715	0.06468925	0.083773695	0.052007277	0.05698549	0.05103025	0.049212635	0.08178546	0.059967548	0.12252204	0.041355725	0.04371855	0.05736082	0.04258764	0.05733208	0.061972015	0.05756343	0.061617993	0.069277905	0.056222625	0.06929899	0.055432804	0.05733208	0.07338035	0.07762154	0.03582717	0.03994813	0.06561484	0.048587855	0.05415841	0.03637886
364833	ZYCNNOADLLYXAC-UHFFFAOYSA-N	CC(=O)OCCCCCCCCCCCCCCCCCCCCCCCCCCCCCS(=O)(=O)O	0.056947816	0.060999274	0.07010788	0.038361315	0.031028235	0.04870208	0.05656138	0.056920648	0.0561045	0.069508	0.0727058	0.043254085	0.053880643	0.06111161	0.03660541	0.030300105	0.05749624	0.050008677	0.07794359	0.091050304	0.049894646	0.033467546	0.07713497	0.0677223	0.0853354	0.05586884	0.061090887	0.05492576	0.053125154	0.08225913	0.062924	0.09463118	0.043629516	0.04654629	0.060753655	0.044815358	0.060239185	0.065670915	0.06071646	0.065627925	0.07260284	0.058047432	0.0712617	0.058224034	0.060239185	0.07390091	0.07986107	0.038403224	0.042566232	0.06771643	0.051435687	0.057413638	0.03909316
364834	ZYEJECNYMFGNSD-PNDNNUPOSA-N	CC1=C(C2=C(CCC(O2)(C)C(=O)NCCCC3C=C(C(C4=C3C=CC(=C4)S(=O)(=O)O)(C)C)C=CC=C5C(C6=C(N5CCCCCC(=O)NCCN7C(=O)C=CC7=O)C=CC(=C6)S(=O)(=O)O)(C)C)C(=C1O)C)C	0.05044794	0.05421973	0.06283198	0.03345266	0.026806215	0.042945556	0.049920823	0.0505672	0.05001145	0.063834935	0.067166254	0.038031746	0.047590576	0.05518316	0.03158065	0.025973458	0.051047653	0.044301767	0.07332289	0.089249164	0.043676287	0.028991621	0.07281271	0.06214299	0.08164048	0.04988914	0.055088215	0.048849758	0.047351487	0.07760854	0.057161003	0.10335344	0.03854442	0.04095966	0.054272175	0.039747898	0.054080166	0.059011616	0.05476919	0.05883324	0.06629805	0.052678607	0.06615547	0.052458018	0.054080166	0.06952701	0.07387819	0.03367167	0.037808545	0.06268084	0.045987867	0.051211882	0.03406328
364835	ZYHTVHULLPZHSK-UHFFFAOYSA-N	CCC(CNC12CC1=CCN2)S	0.06493523	0.06998088	0.08010604	0.043955054	0.03510678	0.05651657	0.0643162	0.06478466	0.064736985	0.07960366	0.08350589	0.04938251	0.06156019	0.07108791	0.04129515	0.034075852	0.065510735	0.057672344	0.09099424	0.10663064	0.05700717	0.037907995	0.090756774	0.07838536	0.10008224	0.0635535	0.069447175	0.062381823	0.0602	0.09765816	0.07294128	0.12212342	0.050567657	0.05355035	0.06997106	0.052127343	0.069826305	0.07541494	0.07002105	0.07504458	0.08383549	0.06831015	0.08365916	0.06754561	0.069826305	0.0876912	0.09340314	0.043995295	0.049136568	0.07939557	0.05944078	0.06610294	0.044876643
364836	ZYIANWIKIQLASJ-UHFFFAOYSA-N	C1CC2CC1CCC2S	0.054388054	0.058861744	0.06732736	0.036475085	0.02904899	0.0471681	0.05387631	0.054195892	0.054076858	0.06717317	0.07057517	0.041015014	0.05144013	0.059608877	0.034378298	0.028286949	0.054837942	0.04820957	0.07721182	0.091387965	0.04766319	0.03143177	0.07682721	0.0660502	0.08494139	0.05311793	0.058178388	0.05217842	0.05025637	0.08330329	0.061166085	0.119318746	0.042192206	0.044707004	0.058722876	0.0434182	0.058631994	0.0634748	0.05874587	0.06307557	0.070734195	0.057326388	0.07061235	0.056645222	0.058631994	0.074649915	0.079226114	0.036547016	0.040699333	0.066703364	0.049601115	0.055428766	0.03731121
364837	ZYNBFILVJXRHGH-PGBBXKAQSA-N	CCCC=CNCCC(C)S	0.066268705	0.0710998	0.08167951	0.04501598	0.035809867	0.057510845	0.06566222	0.065913916	0.066014454	0.08086018	0.08480292	0.050413586	0.06268571	0.07225958	0.042272203	0.035059914	0.06667515	0.058610044	0.091856636	0.10678166	0.058629982	0.03874242	0.09117518	0.07938206	0.100287005	0.0648295	0.07087228	0.06377335	0.06153115	0.09808501	0.07412115	0.11449443	0.051333774	0.054704167	0.071579635	0.052898657	0.07100825	0.07710637	0.07140318	0.07673621	0.08531042	0.06921452	0.08466808	0.06881626	0.07100825	0.08828675	0.09419465	0.04467009	0.0500654	0.08009146	0.060562186	0.067649916	0.046064567
364838	ZYNQJDHNOODRBA-UHFFFAOYSA-N	C1=C(NC(=C1)S(=O)O)C=O	0.058871698	0.063434646	0.07274115	0.039823595	0.0316632	0.051228665	0.05829989	0.05869413	0.05876547	0.072320715	0.07595487	0.044701193	0.055737473	0.06456224	0.037293233	0.030761769	0.059318878	0.052227505	0.08283861	0.09700863	0.051744737	0.034223024	0.08255014	0.071185425	0.090974145	0.05754167	0.06298976	0.056542117	0.05450801	0.08891769	0.06621294	0.11332594	0.0457725	0.048504494	0.06367073	0.047204785	0.06348122	0.0685419	0.06369084	0.0682946	0.07633949	0.062085718	0.076324716	0.06135763	0.06348122	0.079781905	0.08511504	0.039744757	0.044536598	0.07227209	0.053927917	0.060143184	0.040594745
364839	ZYRVJFVEPMALLB-UHFFFAOYSA-N	C1CC2=C(CC1N)C(CC(=C2)S(=O)(=O)O)O	0.05746468	0.062087845	0.07104567	0.038617846	0.03091153	0.04982786	0.056969203	0.057469953	0.05707244	0.07069755	0.07420874	0.043535776	0.05451686	0.06280619	0.036406253	0.029939985	0.058089532	0.05104767	0.08104856	0.09575703	0.050195374	0.03338637	0.080844186	0.06954273	0.089507386	0.056164395	0.0614237	0.05511713	0.053100836	0.08718237	0.06445124	0.12229182	0.044655822	0.047225315	0.061739005	0.045971997	0.061787147	0.06663493	0.06189706	0.06629983	0.07426156	0.06035285	0.07425646	0.059518773	0.061787147	0.07818798	0.08339116	0.038800705	0.04316485	0.07041541	0.052368373	0.058298558	0.039369226
364840	ZYRXWZBYTINKHJ-CRYYWNKWSA-N	CCCN(CCCF)CCNC1=CC(=C(C(=C1)F)C2(C3=C(CC(N2CC(F)(F)F)C)C4=C(C=C3)NN=C4)S)F	0.03714626	0.039871287	0.04620906	0.024708014	0.019671412	0.031684816	0.036748428	0.037064582	0.03681413	0.04654752	0.049035586	0.028062742	0.035012312	0.040602453	0.02322803	0.019135542	0.037449744	0.03263584	0.054246377	0.066860795	0.032176293	0.021289123	0.053967007	0.045408685	0.060676705	0.03654235	0.04040274	0.03578367	0.034707673	0.05846121	0.042203464	0.10991357	0.028347045	0.030163908	0.040003113	0.02928502	0.039641235	0.043182068	0.040404476	0.043049555	0.04874316	0.039017472	0.04906699	0.038915534	0.039641235	0.052151907	0.054654777	0.024700925	0.027900511	0.04630214	0.033794906	0.037794866	0.025224695
364841	ZYSIXIOZUSWWDF-PHDIDXHHSA-N	CCN(C)C1(CC1N)S	0.06390987	0.06891655	0.078743346	0.043283124	0.03448226	0.055701744	0.06330752	0.06356614	0.06368239	0.07819449	0.082045645	0.048534103	0.060445886	0.069944486	0.04066115	0.03355396	0.06429131	0.056740355	0.08942908	0.10438206	0.056162585	0.037263796	0.088965215	0.076964	0.09791588	0.06233284	0.06814839	0.061306857	0.059092514	0.09596048	0.07165933	0.12064648	0.049778026	0.052717008	0.06902961	0.051272057	0.06871061	0.074240066	0.068927154	0.07386691	0.08246621	0.06727897	0.08229517	0.066492245	0.06871061	0.08616991	0.091764495	0.04322033	0.04827819	0.07789419	0.058455426	0.06521704	0.044228118
364842	ZYVUFKHXROATGS-UHFFFAOYSA-N	C1CN(CCC1C2=CC=CC=C2)S(=O)(=O)C(C(C(F)(F)S(=O)(=O)O)(F)F)(F)F	0.025429409	0.02754258	0.03196623	0.01662987	0.013259165	0.02163057	0.025125185	0.025490362	0.025118247	0.03298884	0.03494838	0.018904129	0.023868551	0.027942747	0.015708879	0.01283239	0.025664747	0.022198187	0.038860574	0.04980287	0.02184914	0.014383143	0.038447488	0.031987242	0.043902032	0.025007406	0.027774066	0.024523372	0.023675857	0.04212513	0.029016092	0.10185746	0.019191882	0.020394946	0.027514908	0.019767132	0.027522087	0.029854154	0.02770247	0.029927026	0.034031343	0.026712019	0.034746923	0.026706994	0.027522087	0.037516046	0.03956898	0.01670194	0.018727636	0.03232088	0.022984762	0.02586912	0.016895002
364843	ZYXGMRCNSHVCDF-XQRVVYSFSA-N	CCC(C(C)(C=CC)S)N	0.064534195	0.069377564	0.07950587	0.04382036	0.034946296	0.056182493	0.06396145	0.06426474	0.06428333	0.0786834	0.08246962	0.049129903	0.06107371	0.07035093	0.041158814	0.034007933	0.064954	0.057235777	0.08938502	0.1039532	0.056842722	0.037769802	0.088976994	0.077303864	0.09785245	0.06303047	0.06884804	0.0620278	0.05975326	0.09547142	0.07208671	0.11322329	0.050178856	0.053205006	0.069602385	0.051681627	0.069270216	0.07478973	0.06938821	0.07458214	0.08290796	0.06746011	0.082507834	0.06689669	0.069270216	0.08579462	0.09198502	0.043663822	0.048811905	0.0782012	0.058975868	0.065770775	0.04467586
364844	ZYXRJFPCAVWTLA-SCQFTWEKSA-N	C1C(C1S)C(N)(N)N	0.06164975	0.06638771	0.075839244	0.041845206	0.033327095	0.053749382	0.06112104	0.061253585	0.06144703	0.07515267	0.07880284	0.046808146	0.05827091	0.06731476	0.039326627	0.032503728	0.061967194	0.054721825	0.08569352	0.099589035	0.054325957	0.03602486	0.08513992	0.07389041	0.093600355	0.060066998	0.06556778	0.059138767	0.05693968	0.09169042	0.06882311	0.111402355	0.048031423	0.050912328	0.066543415	0.049410354	0.066210054	0.071598485	0.06628783	0.07122684	0.07926409	0.06464481	0.078891434	0.063947424	0.066210054	0.082343996	0.08800191	0.041703343	0.046518095	0.07459662	0.056296885	0.0629065	0.042740017
364845	ZYXZFKWLKLAECF-UHFFFAOYSA-N	CC1CC(CCCC1CCCCS)CCN	0.06305538	0.06768633	0.077778935	0.04252198	0.033862583	0.054388203	0.06247154	0.06273629	0.06258439	0.07725038	0.081064165	0.047790278	0.05957529	0.06868643	0.040041123	0.03316911	0.06348576	0.05565533	0.08822153	0.10333948	0.05546839	0.036646426	0.08772068	0.07577445	0.096926264	0.06166767	0.06757744	0.060555458	0.05853195	0.09451242	0.0706981	0.12008037	0.048603725	0.051783722	0.06791889	0.050063588	0.06730415	0.073223144	0.0679787	0.07291203	0.08148526	0.06580236	0.080879405	0.06550373	0.06730415	0.08478523	0.09012662	0.042269558	0.047383826	0.07648927	0.057465803	0.064204425	0.04355433
364846	ZYZJEGMLAIISKG-QMMMGPOBSA-N	CC(C)(C1CC=CC=C1)S	0.05774673	0.062269717	0.07130674	0.038922694	0.031096086	0.050103325	0.05721532	0.057590496	0.05742672	0.07082665	0.07431357	0.04373179	0.054640494	0.063017674	0.0366781	0.030192798	0.058217287	0.05116095	0.080792956	0.09458806	0.050623607	0.03358789	0.080445975	0.069549546	0.08876423	0.056405615	0.06164769	0.055423856	0.053369425	0.086555675	0.06461622	0.11349289	0.04480172	0.047483817	0.062137596	0.046141006	0.06202646	0.06708177	0.06209914	0.066792324	0.074506864	0.06045135	0.07420348	0.059817243	0.06202646	0.07767044	0.08302469	0.038950883	0.043412946	0.070296526	0.052619398	0.05867536	0.03972123
364847	VTMLYCJHNVFSAL-UHFFFAOYSA-I	C.C[CH-]C.CC(C)S(=O)O.CC(C)S(=O)[O-].CC(C)S(=O)[O-].CC(C)S(=O)[O-].[Mg+2].[Mg+2].Cl.[Cl-].[Cl-].[Ca+2]	0.04506048	0.048764907	0.056091927	0.029673353	0.023724118	0.03875458	0.044570524	0.045002773	0.044382025	0.05656799	0.059553407	0.033523265	0.042063866	0.048873343	0.028022293	0.022767944	0.045145556	0.039280746	0.06538578	0.08007009	0.03845024	0.025775695	0.06533159	0.055283654	0.07345867	0.043782353	0.04845288	0.043025307	0.04157313	0.07061763	0.050383557	0.11335281	0.034209922	0.03608727	0.048266314	0.035213366	0.048406713	0.05198773	0.04826321	0.052463412	0.058742862	0.04675153	0.059584897	0.04670192	0.048406713	0.0630057	0.06798983	0.029926036	0.033381842	0.05612894	0.040469788	0.04540562	0.029878596
364848	ZZAWGWSYDOFRST-KXQOOQHDSA-O	CC(C(=O)C)N(C)CCCCCCNC(=NCCCCCCCC(=O)CCCCCN1C2=C(C=C(C=C2)S(=O)(=O)O)C(C1=CC=CC=CC3=[N+](C4=C(C3(C)C)C=C(C=C4)S(=O)(=O)O)C)(C)C)N	0.05452419	0.058474876	0.06745345	0.0365324	0.029509168	0.046633504	0.0540435	0.05474689	0.05388968	0.06740822	0.070622206	0.041403186	0.05167211	0.059061974	0.03468101	0.028590968	0.05522588	0.04802978	0.07620163	0.09030409	0.04746332	0.031828254	0.07586001	0.06582196	0.08435151	0.053769756	0.058946352	0.052714787	0.05102975	0.08036859	0.060908787	0.08577227	0.041890066	0.044532947	0.058203436	0.04310824	0.058178872	0.06299184	0.058536924	0.06293479	0.070182756	0.056238256	0.06957312	0.05600702	0.058178872	0.07205113	0.0776228	0.03678713	0.04097005	0.06628418	0.04951491	0.054950595	0.03709518
364849	MOKLGFOAALCLHY-UHFFFAOYSA-N	CCOC(=O)C(=O)NNC(=O)C1=NC(=CN=C1N)C2=CC=C(CC2)S(=O)O	0.053380452	0.057300933	0.06600314	0.03587686	0.028813684	0.046032805	0.052873503	0.05353281	0.052894354	0.06552781	0.06869596	0.040667493	0.05065132	0.05802641	0.033797663	0.027834054	0.054008525	0.047244433	0.074704096	0.088512376	0.04643693	0.031069517	0.074820474	0.064310126	0.083093196	0.052359134	0.057349436	0.05128457	0.049563754	0.07987906	0.05986885	0.11329434	0.041153185	0.043624446	0.057140768	0.042455554	0.05703067	0.061267264	0.057407964	0.06144443	0.068699405	0.055578858	0.06865589	0.055026364	0.05703067	0.07156068	0.076760985	0.0359989	0.040298857	0.065438434	0.04858157	0.053946815	0.03643008
364850	ZZESVFZFDNRYJV-QEMIJWRASA-N	CC(C)(C)OC(=O)NC(CCCCCC=C)C(=O)N1CC(CC1C(=O)NC(CCC=C)C(=O)OC)O	0.058874846	0.06306256	0.07275725	0.03973273	0.032138348	0.050619155	0.05847298	0.05919665	0.058145136	0.071914375	0.07518224	0.04498934	0.056030832	0.063452974	0.037757285	0.031194493	0.059732843	0.05207055	0.08057849	0.09419249	0.051593088	0.03462682	0.080420546	0.070435725	0.08907365	0.057961397	0.06317909	0.056808777	0.054828506	0.08519949	0.06532878	0.09701759	0.04538403	0.04825204	0.06269976	0.046661943	0.06268151	0.06766102	0.06284343	0.06766075	0.07503518	0.060308766	0.07403666	0.060116332	0.06268151	0.076366566	0.08311392	0.03986788	0.044265702	0.07075228	0.05344268	0.059214402	0.040365238
364851	APUPOLGLTPMJAB-UHFFFAOYSA-N	CC(C(F)(F)S(=O)(=O)O)OC(=O)COC1C2C(C3C(C1OC3=O)O2)C4(CCCC4)O	0.059641086	0.06399985	0.07361481	0.04015438	0.03223804	0.05137984	0.059121095	0.059661716	0.05909273	0.07323134	0.07674061	0.045407396	0.056559335	0.06480682	0.037923727	0.0312966	0.0602851	0.052739345	0.083507545	0.09875693	0.052050956	0.034821887	0.083406694	0.071875	0.0924567	0.058589898	0.064143755	0.057414345	0.055522047	0.089104675	0.066845536	0.11463823	0.04603792	0.048864055	0.06380937	0.04745867	0.06359468	0.06873141	0.064159125	0.06860915	0.07669252	0.062035006	0.07649696	0.061677523	0.06359468	0.07972433	0.08528877	0.040252876	0.044986147	0.07274525	0.054326735	0.060311932	0.040883154
364852	LPHRODXEGNCFGT-UHFFFAOYSA-N	CC(C(F)(F)S(=O)(=O)O)OC(=O)COC1C2C3C(C(C1S3)C4(CCCC4)O)C(=O)O2	0.060031764	0.06445708	0.07411201	0.04045741	0.032536924	0.051920243	0.059490096	0.060213536	0.059599	0.07386717	0.077424675	0.04576863	0.057022285	0.06536077	0.03816356	0.03143519	0.06079037	0.053231668	0.084337935	0.10012523	0.05231782	0.035090186	0.08449701	0.07257708	0.09370358	0.059014935	0.06457275	0.05779474	0.05587566	0.09018088	0.067417	0.117233135	0.046478987	0.049218737	0.06425502	0.04792298	0.06420185	0.06912672	0.064610325	0.06907814	0.07728253	0.06263167	0.077324525	0.06211382	0.06420185	0.08063649	0.08630685	0.040663622	0.045413833	0.07361424	0.054776095	0.06070286	0.041094366
364853	NLBZTSMLLYGBGW-UHFFFAOYSA-N	CC(C(F)(F)S(=O)(=O)O)OC(=O)C1C2CC3CC1CC(C3)(C2)C4(CCCC4)O	0.04740096	0.051268004	0.05888791	0.03150523	0.025324117	0.040893596	0.04694537	0.047660194	0.046943028	0.059728723	0.06291007	0.035771705	0.044938732	0.051881313	0.029800255	0.024410037	0.048042126	0.041983336	0.069160506	0.08594036	0.041063897	0.027336875	0.069462426	0.05857826	0.07797082	0.046592817	0.0511614	0.045679912	0.04402887	0.07505661	0.053643405	0.12155564	0.036545776	0.03859784	0.050937228	0.03760788	0.051301975	0.054855622	0.051216245	0.054954953	0.061934154	0.049833365	0.06303065	0.049358744	0.051301975	0.066719756	0.07139858	0.03185404	0.035413258	0.0594023	0.043123968	0.04801438	0.031975683
364854	FISDYWBTBCEAAY-UHFFFAOYSA-N	CC(C(F)(F)S(=O)(=O)O)OC(=O)C12CC3CC(C1)CC(C3)(C2)C4(CCCC4)O	0.045360435	0.049087577	0.056481242	0.030149858	0.024212895	0.039186507	0.044924695	0.04568701	0.04499165	0.057412136	0.060481943	0.03422494	0.0430349	0.04972436	0.028486717	0.023312269	0.046020545	0.040206373	0.066490546	0.083256856	0.039300244	0.026146809	0.06680535	0.056315195	0.075242355	0.044632606	0.04901877	0.043764606	0.04216349	0.0721238	0.05142193	0.11911011	0.03499005	0.03694144	0.048815805	0.0360278	0.049256258	0.052577265	0.049085878	0.052700944	0.059439905	0.047740944	0.060568858	0.047256596	0.049256258	0.064151734	0.068776146	0.030497301	0.03391514	0.057088178	0.041321956	0.0459869	0.030565495
364855	ZZIZMZLFYBXDSG-UHFFFAOYSA-O	CCN1C2=CC=CC=C2C(C1=CC=C3CCCC(=C3S)C=CC4=[N+](C5=CC=CC=C5C4(C)C)CC)(C)C	0.034680076	0.037719928	0.04391856	0.022588756	0.017922895	0.029568348	0.034234025	0.0350065	0.034582075	0.04664881	0.04953371	0.02567873	0.03260841	0.03881144	0.021185214	0.017251689	0.035243206	0.030380875	0.055547655	0.07294402	0.029712206	0.019453697	0.054921657	0.04488479	0.06339074	0.034556955	0.038708545	0.033843674	0.032809675	0.06021303	0.04050254	0.12655489	0.026278893	0.027832683	0.037985705	0.027158326	0.03802403	0.041764624	0.038468804	0.04149855	0.047834404	0.03711349	0.04902956	0.037117254	0.03802403	0.05373435	0.055662524	0.022788167	0.025685024	0.045461204	0.031749893	0.035686336	0.022938315
364856	ZZJUGWSKCKQSOD-UHFFFAOYSA-N	CI(C)CC(CI(C)C)C(=O)OCCC(C(F)(F)S(=O)(=O)O)(F)F	0.045536615	0.04898469	0.056472074	0.030410135	0.024471318	0.039066713	0.045140408	0.045639675	0.044939093	0.05596832	0.058697354	0.034491505	0.04314644	0.049305357	0.028803447	0.023686029	0.04607715	0.040147614	0.06374327	0.075721495	0.039626647	0.02639327	0.063487664	0.054748558	0.07071946	0.04460231	0.048864406	0.0437404	0.04219336	0.068028115	0.05080861	0.10668123	0.034908287	0.037079632	0.048618834	0.035937797	0.048544742	0.05243035	0.0487629	0.052478712	0.058537185	0.047049653	0.058172446	0.046738792	0.048544742	0.060967527	0.06550908	0.030526027	0.034029566	0.05533749	0.041169737	0.045858808	0.030941272
364857	ZZNFCWTUAJQBRV-RGKMEWABSA-N	CCC(C)C(C(=O)CC(CCC(=O)O)C(=O)NC(CCCN=C(N)N)C(=O)CC(CC1=CC=C(C=C1)O)C(=O)NC(CCCN=C(N)N)C(=O)CC(CSC2CC(=O)N(C2=O)CCNC(=O)C3=CC(=C(C=C3)C(=O)[O-])C4=C5C=CC(=[N+](C)C)C=C5OC6=C4C=CC(=C6)N(C)C)C(=O)N)NC.CC(C)CC(CC(=O)C(CC(C)C)NC(=O)C(CCCNC(N)N)CC(=O)CNC(=O)CCOCCOCCOCCC(=O)ON1C(=O)CC(C1=O)S(=O)(=O)O)C(=O)NC(CC2=CC=CC=C2)C(=O)CC(C(C)O)C(=O)NC(C(C)C)C(=O)CC(C(C)O)C(=O)C	0.10091571	0.10608165	0.11543331	0.07621057	0.06417991	0.09170708	0.10022475	0.09943084	0.10105209	0.115059875	0.11864425	0.08257194	0.09569426	0.10805911	0.07247907	0.06247548	0.10030377	0.09229869	0.12770683	0.13954036	0.090191424	0.068503216	0.12726161	0.11462734	0.13552347	0.098946385	0.10597098	0.097719155	0.09592124	0.13316521	0.10999588	0.032054707	0.084796846	0.087945834	0.10619472	0.08709061	0.10486327	0.11040048	0.10675596	0.11067645	0.11989005	0.1058748	0.12032688	0.10449521	0.10486327	0.12244358	0.1273872	0.0767415	0.08385144	0.1166726	0.09488942	0.102458656	0.07715358
364858	GUBHPJMKEOSUKT-IJEOCLGGSA-N	CC(C)CC(CC(=O)C(CC(C)C)NC(=O)C(CCCNC(N)N)CC(=O)CNC(=O)CCOCCOCCOCCC(=O)ON1C(=O)CC(C1=O)S(=O)(=O)O)C(=O)NC(CC2=CC=CC=C2)C(=O)CC(C(C)O)C(=O)NC(C(C)C)C(=O)CC(C(C)O)C(=O)C	0.09046258	0.09653344	0.108449124	0.06299508	0.051514406	0.07944847	0.08984294	0.08975957	0.08969824	0.10729685	0.11160797	0.070509814	0.085359566	0.09737481	0.059995003	0.049633525	0.09045829	0.08073271	0.12104572	0.13762508	0.07862459	0.055471074	0.1208598	0.10614898	0.13183108	0.08829364	0.09598665	0.086888805	0.084398285	0.12753634	0.09965599	0.06269424	0.07185538	0.07526895	0.09562737	0.073982716	0.095206045	0.10103379	0.09598456	0.10159689	0.11196663	0.09390254	0.11222522	0.092953324	0.095206045	0.11441946	0.12260332	0.06377409	0.07035025	0.107837975	0.082602225	0.09108503	0.06372852
364859	MITUBHIAZUCLGJ-UHFFFAOYSA-N	CCC1=NC=C(C=C1)C2=CC(=NCN2)N(C)CC([CH2-])C(C3=CC=CC4=C(C=CN=C43)OC)S	0.04151683	0.044762187	0.05144937	0.027683238	0.022043634	0.035678875	0.041066874	0.041462813	0.04123162	0.05166279	0.054362245	0.03141906	0.03924591	0.04559059	0.025986005	0.02137371	0.041907594	0.036717888	0.060506742	0.07377647	0.03597603	0.023857538	0.06035806	0.05066201	0.06749894	0.040723752	0.04481282	0.039847773	0.038554244	0.06536442	0.0471501	0.11927603	0.03202763	0.033893663	0.04470115	0.03308386	0.04453482	0.048060365	0.04516828	0.047895677	0.054308176	0.044027857	0.054866306	0.04347428	0.04453482	0.058319688	0.06110217	0.02781415	0.031269778	0.051913965	0.037869785	0.042241693	0.028253445
364860	MFWGZFFVWUFKOP-UHFFFAOYSA-N	CCC1=NC=C(C=C1)C2=CC(=NCN2)N(C)CC(C)C(C3=CC=CC4=C(C=CN=C43)OC)S	0.04475025	0.048177905	0.055430435	0.029954538	0.023859361	0.038525213	0.04428022	0.04475651	0.044513814	0.055531114	0.058374267	0.033978723	0.042371888	0.049154114	0.028074374	0.023124794	0.04523179	0.03964161	0.06471138	0.07838931	0.038886245	0.025800448	0.06469322	0.054574948	0.07217289	0.043982536	0.048323825	0.043013435	0.041624263	0.0697964	0.050828047	0.11842511	0.03458271	0.03661879	0.048204567	0.03574238	0.048041396	0.05177468	0.04870235	0.05161152	0.058426052	0.047447562	0.058968794	0.04682067	0.048041396	0.06224965	0.06554832	0.030060569	0.033828005	0.05590614	0.040926624	0.0455454	0.030547876
364861	ZZWSDJADPOAOSI-UHFFFAOYSA-N	CN(C)N1C2=C(C(=CC=C2)S(=O)(=O)O)C(=O)C1=O	0.047944218	0.051703226	0.05946349	0.032075576	0.025674645	0.0413628	0.047466647	0.0480394	0.04752141	0.0591575	0.0621428	0.03633694	0.045447856	0.052276265	0.03021943	0.024839014	0.048507042	0.042382695	0.06799803	0.08165683	0.04171622	0.027739188	0.067868516	0.058063596	0.07557977	0.046999756	0.051492114	0.04605586	0.0444332	0.07309334	0.053846203	0.1226632	0.036922757	0.03915005	0.051411323	0.038064793	0.0514283	0.055466037	0.051632155	0.05538856	0.062158428	0.05016007	0.06210962	0.049599882	0.0514283	0.065630615	0.06989063	0.032193623	0.03601904	0.05898614	0.04361857	0.04849548	0.032631185
364862	ZZXQMWRABVOZKL-UHFFFAOYSA-N	C1=C(C=NC(=C1OC(F)(F)F)N)S	0.046269752	0.04987804	0.057423495	0.031073323	0.024732571	0.04014178	0.045803964	0.046306036	0.04622431	0.057347693	0.060294963	0.035084665	0.043841075	0.050896335	0.02909255	0.023918495	0.046768703	0.041023802	0.06620888	0.07891836	0.04036922	0.026728908	0.06627068	0.056387205	0.073510945	0.045349278	0.049862754	0.044473357	0.043016903	0.07141872	0.052405268	0.10913543	0.03578156	0.037918597	0.05004432	0.036968965	0.049915157	0.053782105	0.05025993	0.053738035	0.06045084	0.048988283	0.06089083	0.048363928	0.049915157	0.06397413	0.0679045	0.031135196	0.03503042	0.0576064	0.042393766	0.04723048	0.03162136
364863	FOPOGXLGMNCBOU-UHFFFAOYSA-N	C1CC1CN2C3=C(C(=O)N(C2=O)CC4CC4)N(C(=N3)N)S(=O)O	0.051762104	0.055764753	0.06402075	0.03462116	0.027584601	0.044674225	0.051212244	0.05170121	0.05140967	0.06433191	0.067703165	0.039117794	0.048915986	0.05675249	0.032515902	0.02672283	0.05222441	0.04578917	0.07501462	0.09096452	0.044928167	0.029867236	0.07494913	0.0632218	0.083521396	0.050705362	0.05577442	0.04968537	0.048068713	0.08141609	0.058631707	0.12768903	0.03994543	0.04227367	0.05576217	0.041220352	0.05561047	0.05994417	0.0561859	0.05985575	0.06757643	0.05476283	0.06847457	0.05420596	0.05561047	0.07256816	0.07632827	0.03473402	0.03897631	0.06453521	0.047275238	0.05267003	0.03526653
364864	RPBGLMKDTDMDTI-XYIFUICDSA-N	C.C.C.C.CC1=CC2=C(C=C1OCC3=CC(=CC(=C3)NC(=O)CCC(C)(C)SSCCCC(=O)NCCN4C(=O)CC(C4=O)SC)COC5=C(C=C6C(=C5)N([CH-]C7CC8=CC=CC=C8N7C6=O)C)OC)N([CH-]C9CC1=CC=CC=C1N9C2=O)C.CC1=CC2=C(C=C1OCC3=CC(=CC(=C3)NC(=O)CCC(C)(C)SSCCC(C(=O)NCCN4C(=O)CC(C4=O)SC)S(=O)(=O)O)COC5=C(C=C6C(=C5)N([CH-]C7CC8=CC=CC=C8N7C6=O)C)OC)N([CH-]C9CC1=CC=CC=C1N9C2=O)C.CC1=CC2=C(C=C1OCC3=CC(=CC(=C3)COC4=C(C=C5C(=C4)CCC6CC7=CC=CC=C7N6C5=O)OC)NC(=O)CCC(C)(C)SSCCC(C(=O)NCCN8C(=O)CC(C8=O)SC)S(=O)(=O)O)N([CH-]C9CC1=CC=CC=C1N9C2=O)C.CC1=CC2=C(C=C1OCC3=CC(=CC(=C3)COC4=C(C=C5C(=C4)CCC6CC7=CC=CC=C7N6C5=O)OC)NC(=O)CCC(C)(C)SSCCCC(=O)NCCN8C(=O)CC(C8=O)SC)[N+](=[C-]C9CC1=CC=CC=C1N9C2=O)C.[Y].[Y].[Y].[Y].[Y].[Y]	0.018946704	0.019667113	0.022232765	0.013135089	0.010119071	0.015887536	0.018621188	0.017797489	0.018703032	0.022603273	0.023655102	0.014271477	0.01672518	0.02063686	0.012164824	0.010449032	0.01813589	0.015949244	0.027076066	0.030808989	0.0163213	0.011372509	0.026213542	0.022020059	0.028939197	0.01842057	0.020894188	0.01813305	0.01829887	0.028884131	0.021684784	0.019253213	0.014191645	0.015514357	0.020482766	0.014906088	0.018743707	0.021550518	0.020968033	0.021559533	0.024373513	0.020332832	0.02443893	0.020890746	0.018743707	0.025911946	0.025098393	0.012518796	0.015015153	0.022982303	0.017341455	0.019810248	0.013782784
364865	XRGFXQZLCORKTN-MTIWWRIBSA-N	CC1=CC2=C(C=C1OCC3=CC(=CC(=C3)COC4=C(C=C5C(=C4)CCC6CC7=CC=CC=C7N6C5=O)OC)NC(=O)CCC(C)(C)SSCCC(C(=O)NCCN8C(=O)CC(C8=O)SC)S(=O)(=O)O)N(CC9CC1=CC=CC=C1N9C2=O)C	0.04242518	0.045472622	0.052576214	0.027734792	0.021680474	0.03558421	0.0418438	0.041429877	0.04177035	0.053184606	0.05612973	0.031346492	0.038931314	0.046564307	0.026021708	0.021356031	0.042011105	0.036518373	0.063396916	0.076547116	0.03616932	0.023737103	0.062461346	0.051902194	0.0703561	0.04135635	0.04630824	0.04045974	0.039544027	0.06817499	0.048679117	0.099812225	0.031843755	0.034017738	0.04588492	0.032992464	0.044455882	0.049407892	0.04662147	0.0492713	0.05630204	0.045115843	0.056616306	0.045199327	0.044455882	0.060313802	0.062110163	0.027481318	0.031561054	0.05325852	0.038280778	0.043510616	0.028676579
364866	XYLYEFWJZUJGJV-CSSQDHIESA-N	CC1=CC2=C(C=C1OCC3=CC(=CC(=C3)NC(=O)CCC(C)(C)SSCCC(C(=O)NCCN4C(=O)CC(C4=O)SC)S(=O)(=O)O)COC5=C(C=C6C(=C5)N(CC7CC8=CC=CC=C8N7C6=O)C)OC)N(CC9CC1=CC=CC=C1N9C2=O)C	0.042423796	0.045469727	0.05258134	0.027678346	0.021613369	0.03555236	0.041826148	0.041420933	0.041802566	0.053293742	0.056253485	0.031297304	0.038874768	0.046622124	0.025951292	0.021285992	0.04197579	0.036453873	0.06365398	0.07701347	0.036124445	0.023681752	0.062745616	0.051986407	0.070711695	0.04137956	0.046374284	0.040480345	0.039596923	0.06849666	0.048797645	0.10001142	0.0317873	0.033977572	0.045944802	0.032940857	0.044454884	0.049448617	0.04669031	0.049340215	0.056411427	0.045194265	0.056835365	0.045300327	0.044454884	0.06055852	0.06226189	0.027421419	0.031572416	0.05342369	0.038294844	0.04357642	0.02863932
364867	GYCCEKJNABJZGB-XWOACZJJSA-N	C.C.C.C.CC1=CC2=C(CCC3CC4=CC=CC=C4N3C2=O)C=C1OCC5=CC(=CC(=C5)N(CCOCCOCCOC)CC(C)(C)SSCCC(C(=O)CCCN6C(=O)CC(C6=O)SC)S(=O)(=O)O)COC7=C(C=C8C(=C7)N([CH-]C9CC1=CC=CC=C1N9C8=O)C)OC.CC1=CC2=C(CCC3CC4=CC=CC=C4N3C2=O)C=C1OCC5=CC(=CC(=C5)N(CCOCCOCCOC)CC(C)(C)SSCCCC(=O)CCCN6C(=O)CC(C6=O)SC)COC7=C(C=C8C(=C7)[N+](=[C-]C9CC1=CC=CC=C1N9C8=O)C)OC.CC1=CC2=C(C=C1OCC3=CC(=CC(=C3)N(CCOCCOCCOC)CC(C)(C)SSCCCC(=O)CCCN4C(=O)CC(C4=O)SC)COC5=C(C=C6C(=C5)N([CH-]C7CC8=CC=CC=C8N7C6=O)C)OC)N([CH-]C9CC1=CC=CC=C1N9C2=O)C.CC1=CC2=C(C=C1OCC3=CC(=CC(=C3)N(CCOCCOCCOC)CC(C)(C)SSCCC(C(=O)CCCN4C(=O)CC(C4=O)SC)S(=O)(=O)O)COC5=C(C=C6C(=C5)N([CH-]C7CC8=CC=CC=C8N7C6=O)C)OC)N([CH-]C9CC1=CC=CC=C1N9C2=O)C.[Y].[Y].[Y].[Y].[Y].[Y]	0.01859432	0.019212201	0.021338362	0.013308887	0.010454158	0.015854249	0.018298324	0.017433582	0.018287819	0.021416208	0.022331636	0.014337594	0.016484343	0.019996248	0.012396148	0.010791061	0.0177239	0.015825257	0.02558816	0.028552752	0.016091257	0.01169983	0.024862345	0.021115424	0.027177751	0.017948782	0.020109694	0.017651701	0.017868375	0.027301958	0.020934071	0.01681786	0.014277386	0.01541351	0.01980213	0.014963401	0.018221755	0.020636685	0.02026309	0.020692945	0.023154067	0.019857805	0.02334063	0.020329325	0.018221755	0.024579156	0.023810696	0.012755489	0.0150845	0.022057781	0.017046789	0.019227281	0.013914468
364868	XWQLLFLQKQUUDA-NSFBJVQBSA-N	CCC(=O)CCC(C)SSC(C)(C)CCC(=O)NC1=CC(=CC(=C1)COC2=CC3=C(C=C2C)C(=O)N4C(CC5=CC=CC=C54)[CH-]N3C)COC6=C(C=C7C(=C6)CCC8CC9=CC=CC=C9N8C7=O)OC.CCC(=O)CCC(C)SSC(C)(C)CCC(=O)NC1=CC(=CC(=C1)COC2=C(C=C3C(=C2)N([CH-]C4CC5=CC=CC=C5N4C3=O)C)OC)COC6=CC7=C(C=C6C)C(=O)N8C(CC9=CC=CC=C98)[CH-]N7C.CCC(=O)C(CC(C)SSC(C)(C)CCC(=O)NC1=CC(=CC(=C1)COC2=CC3=C(C=C2C)C(=O)N4C(CC5=CC=CC=C54)[CH-]N3C)COC6=C(C=C7C(=C6)CCC8CC9=CC=CC=C9N8C7=O)OC)S(=O)(=O)O.CCC(=O)C(CC(C)SSC(C)(C)CCC(=O)NC1=CC(=CC(=C1)COC2=C(C=C3C(=C2)N([CH-]C4CC5=CC=CC=C5N4C3=O)C)OC)COC6=CC7=C(C=C6C)C(=O)N8C(CC9=CC=CC=C98)[CH-]N7C)S(=O)(=O)O.[Y].[Y].[Y].[Y].[Y].[Y]	0.015578928	0.016371831	0.018709457	0.010370388	0.007898034	0.012913795	0.015317269	0.014797822	0.015319216	0.019130193	0.020085234	0.011437144	0.013765464	0.016987385	0.009614981	0.008080241	0.015014778	0.012999916	0.023136264	0.027046511	0.013136786	0.008911541	0.022388346	0.018568356	0.025160987	0.015141429	0.017273877	0.014842736	0.014888147	0.024613714	0.017929027	0.021532519	0.011455633	0.012466043	0.016787497	0.012001311	0.01553675	0.017925164	0.017247353	0.017914716	0.020443745	0.016632006	0.020565497	0.01707517	0.01553675	0.021918695	0.02157915	0.010001533	0.011975112	0.019305801	0.014094142	0.016138647	0.01086682
364869	SJJQRVKLOVBJLE-YHAKNNLISA-N	CCC(=O)C(CC(C)SSC(C)(C)CCC(=O)NC1=CC(=CC(=C1)COC2=CC3=C(C=C2C)C(=O)N4C(CC5=CC=CC=C54)CN3C)COC6=C(C=C7C(=C6)CCC8CC9=CC=CC=C9N8C7=O)OC)S(=O)(=O)O	0.037916873	0.040821053	0.047193702	0.024798414	0.019506961	0.03188306	0.037426375	0.03730712	0.03733491	0.047854334	0.050518163	0.028125454	0.0350635	0.04156493	0.023308525	0.019126365	0.03777511	0.032839257	0.05682953	0.06956679	0.03235895	0.02126946	0.056122966	0.046669487	0.06344055	0.036988396	0.041301154	0.036183815	0.035223886	0.060996313	0.04336525	0.10246523	0.02861548	0.030442428	0.040919505	0.029595528	0.04005028	0.04412392	0.041502327	0.04403343	0.050333016	0.04026133	0.05067427	0.040093027	0.04005028	0.054132916	0.056175075	0.024731917	0.028163765	0.047780324	0.034233876	0.03872726	0.025539702
364870	HOIVKCVXRHHNKG-NBICHRQQSA-N	CCC(=O)C(CC(C)SSC(C)(C)CCC(=O)NC(C)C(=O)CC(C)C(=O)NC1=CC(=CC(=C1)COC2=CC3=C(C=C2C)C(=O)N4C(CC5=CC=CC=C54)[CH-]N3C)COC6=C(C=C7C(=C6)CCC8CC9=CC=CC=C9N8C7=O)OC)S(=O)(=O)O.CCC(=O)C(CC(C)SSC(C)(C)CCC(=O)NC(C)C(=O)CC(C)C(=O)NC1=CC(=CC(=C1)COC2=C(C=C3C(=C2)N([CH-]C4CC5=CC=CC=C5N4C3=O)C)OC)COC6=CC7=C(C=C6C)C(=O)N8C(CC9=CC=CC=C98)[CH-]N7C)S(=O)(=O)O.[Y].[Y].[Y]	0.039255403	0.041683927	0.047533277	0.026309883	0.02061664	0.033135053	0.03875815	0.037948523	0.038670965	0.04764295	0.0499059	0.029420963	0.035656918	0.04262792	0.024704022	0.020537194	0.038445015	0.033685144	0.056196205	0.065456875	0.033320375	0.022756863	0.055240612	0.046700425	0.061566185	0.038049307	0.042596806	0.037264284	0.036790513	0.05974876	0.044486023	0.044838786	0.02977195	0.031692337	0.041883595	0.030904066	0.040266078	0.044591207	0.04268142	0.04465195	0.050474264	0.041535962	0.0506761	0.041707583	0.040266078	0.053274352	0.054767847	0.0259757	0.030021882	0.04830184	0.035523716	0.039967902	0.027191916
364871	GPNHCAYNGMGATH-LQCDMVCMSA-N	CCC(=O)CCC(C)SSC(C)(C)CCC(=O)NC(C)C(=O)CC(C)C(=O)NC1=CC(=CC(=C1)COC2=CC3=C(C=C2C)C(=O)N4C(CC5=CC=CC=C54)[CH-]N3C)COC6=C(C=C7C(=C6)CCC8CC9=CC=CC=C9N8C7=O)OC.CCC(=O)CCC(C)SSC(C)(C)CCC(=O)NC(C)C(=O)CC(C)C(=O)NC1=CC(=CC(=C1)COC2=C(C=C3C(=C2)N([CH-]C4CC5=CC=CC=C5N4C3=O)C)OC)COC6=CC7=C(C=C6C)C(=O)N8C(CC9=CC=CC=C98)[CH-]N7C.CCC(=O)C(CC(C)SSC(C)(C)CCC(=O)NC(C)C(=O)CC(C)C(=O)NC1=CC(=CC(=C1)COC2=CC3=C(C=C2C)C(=O)N4C(CC5=CC=CC=C54)[CH-]N3C)COC6=C(C=C7C(=C6)CCC8CC9=CC=CC=C9N8C7=O)OC)S(=O)(=O)O.CCC(=O)C(CC(C)SSC(C)(C)CCC(=O)NC(C)C(=O)CC(C)C(=O)NC1=CC(=CC(=C1)COC2=C(C=C3C(=C2)N([CH-]C4CC5=CC=CC=C5N4C3=O)C)OC)COC6=CC7=C(C=C6C)C(=O)N8C(CC9=CC=CC=C98)[CH-]N7C)S(=O)(=O)O.[Y].[Y].[Y].[Y].[Y].[Y].[W].[W].[W].[W]	0.022768565	0.023719614	0.026598204	0.016066492	0.012743728	0.019454403	0.022462137	0.021776225	0.022431325	0.026672462	0.027764987	0.017523387	0.020533765	0.02441504	0.015047997	0.01293516	0.02202958	0.01947999	0.031315997	0.035194732	0.019555513	0.014094986	0.030605251	0.026217619	0.033703737	0.02207603	0.02460729	0.02168465	0.021708945	0.033028252	0.025537347	0.014126033	0.017564464	0.018780619	0.024188384	0.018343665	0.022692757	0.025252074	0.02470319	0.025444215	0.02838608	0.024102896	0.028558785	0.024489677	0.022692757	0.029774461	0.029858667	0.015671566	0.018253947	0.0272999	0.020838933	0.023350023	0.01661966
364872	CALHDSMRLXHASW-FCLBKFSJSA-N	CCC(=O)CCCSSC(C)(C)CCC(=O)NC(C)C(=O)CC(C)C(=O)NC1=CC(=CC(=C1)COC2=CC3=C(C=C2C)C(=O)N4C(CC5=CC=CC=C54)[CH-]N3C)COC6=C(C=C7C(=C6)CCC8CC9=CC=CC=C9N8C7=O)OC.CCC(=O)CCC(C)SSC(C)(C)CCC(=O)NC(C)C(=O)CC(C)C(=O)NC1=CC(=CC(=C1)COC2=CC3=C(C=C2C)C(=O)N4C(CC5=CC=CC=C54)[CH-]N3C)COC6=C(C=C7C(=C6)CCC8CC9=CC=CC=C9N8C7=O)OC.CCC(=O)C(CCSSC(C)(C)CCC(=O)NC(C)C(=O)CC(C)C(=O)NC1=CC(=CC(=C1)COC2=CC3=C(C=C2C)C(=O)N4C(CC5=CC=CC=C54)[CH-]N3C)COC6=C(C=C7C(=C6)CCC8CC9=CC=CC=C9N8C7=O)OC)S(=O)(=O)O.CCC(=O)C(CC(C)SSC(C)(C)CCC(=O)NC(C)C(=O)CC(C)C(=O)NC1=CC(=CC(=C1)COC2=CC3=C(C=C2C)C(=O)N4C(CC5=CC=CC=C54)[CH-]N3C)COC6=C(C=C7C(=C6)CCC8CC9=CC=CC=C9N8C7=O)OC)S(=O)(=O)O.[Y].[Y].[Y].[Y].[W].[W].[W].[W]	0.023412358	0.024407923	0.027352136	0.0165222	0.013109584	0.019977529	0.023088	0.02234943	0.023039633	0.027445396	0.028567623	0.017997976	0.021108646	0.025128204	0.015480241	0.013337264	0.022638563	0.020028086	0.032194354	0.036155768	0.02017894	0.014487764	0.031405926	0.026937598	0.03455692	0.022689493	0.025293197	0.022281844	0.022271533	0.033967994	0.026264954	0.01501894	0.018061003	0.019350607	0.024898913	0.018855225	0.023323834	0.026048705	0.025427233	0.02618269	0.029210646	0.024784615	0.029322367	0.025188848	0.023323834	0.03060099	0.030667052	0.016084628	0.018733796	0.027973885	0.021414597	0.024030795	0.017131606
364873	HOIVKCVXRHHNKG-XHCMVQQKSA-N	CCC(=O)C(CC(C)SSC(C)(C)CCC(=O)NC(C)C(=O)CC(C)C(=O)NC1=CC(=CC(=C1)COC2=CC3=C(C=C2C)C(=O)N4C(CC5=CC=CC=C54)[CH-]N3C)COC6=C(C=C7C(=C6)CCC8CC9=CC=CC=C9N8C7=O)OC)S(=O)(=O)O.CCC(=O)C(CC(C)SSC(C)(C)CCC(=O)NC(C)C(=O)CC(C)C(=O)NC1=CC(=CC(=C1)COC2=C(C=C3C(=C2)N([CH-]C4CC5=CC=CC=C5N4C3=O)C)OC)COC6=CC7=C(C=C6C)C(=O)N8C(CC9=CC=CC=C98)[CH-]N7C)S(=O)(=O)O.[Y].[Y].[Y]	0.039255403	0.041683927	0.047533277	0.026309883	0.02061664	0.033135053	0.03875815	0.037948523	0.038670965	0.04764295	0.0499059	0.029420963	0.035656918	0.04262792	0.024704022	0.020537194	0.038445015	0.033685144	0.056196205	0.065456875	0.033320375	0.022756863	0.055240612	0.046700425	0.061566185	0.038049307	0.042596806	0.037264284	0.036790513	0.05974876	0.044486023	0.044838786	0.02977195	0.031692337	0.041883595	0.030904066	0.040266078	0.044591207	0.04268142	0.04465195	0.050474264	0.041535962	0.0506761	0.041707583	0.040266078	0.053274352	0.054767847	0.0259757	0.030021882	0.04830184	0.035523716	0.039967902	0.027191916
364874	GPNHCAYNGMGATH-AQXLZUSUSA-N	CCC(=O)CCC(C)SSC(C)(C)CCC(=O)NC(C)C(=O)CC(C)C(=O)NC1=CC(=CC(=C1)COC2=CC3=C(C=C2C)C(=O)N4C(CC5=CC=CC=C54)[CH-]N3C)COC6=C(C=C7C(=C6)CCC8CC9=CC=CC=C9N8C7=O)OC.CCC(=O)CCC(C)SSC(C)(C)CCC(=O)NC(C)C(=O)CC(C)C(=O)NC1=CC(=CC(=C1)COC2=C(C=C3C(=C2)N([CH-]C4CC5=CC=CC=C5N4C3=O)C)OC)COC6=CC7=C(C=C6C)C(=O)N8C(CC9=CC=CC=C98)[CH-]N7C.CCC(=O)C(CC(C)SSC(C)(C)CCC(=O)NC(C)C(=O)CC(C)C(=O)NC1=CC(=CC(=C1)COC2=CC3=C(C=C2C)C(=O)N4C(CC5=CC=CC=C54)[CH-]N3C)COC6=C(C=C7C(=C6)CCC8CC9=CC=CC=C9N8C7=O)OC)S(=O)(=O)O.CCC(=O)C(CC(C)SSC(C)(C)CCC(=O)NC(C)C(=O)CC(C)C(=O)NC1=CC(=CC(=C1)COC2=C(C=C3C(=C2)N([CH-]C4CC5=CC=CC=C5N4C3=O)C)OC)COC6=CC7=C(C=C6C)C(=O)N8C(CC9=CC=CC=C98)[CH-]N7C)S(=O)(=O)O.[Y].[Y].[Y].[Y].[Y].[Y].[W].[W].[W].[W]	0.022768565	0.023719614	0.026598204	0.016066492	0.012743728	0.019454403	0.022462137	0.021776225	0.022431325	0.026672462	0.027764987	0.017523387	0.020533765	0.02441504	0.015047997	0.01293516	0.02202958	0.01947999	0.031315997	0.035194732	0.019555513	0.014094986	0.030605251	0.026217619	0.033703737	0.02207603	0.02460729	0.02168465	0.021708945	0.033028252	0.025537347	0.014126033	0.017564464	0.018780619	0.024188384	0.018343665	0.022692757	0.025252074	0.02470319	0.025444215	0.02838608	0.024102896	0.028558785	0.024489677	0.022692757	0.029774461	0.029858667	0.015671566	0.018253947	0.0272999	0.020838933	0.023350023	0.01661966
364875	LNIOGEDFXNWBQD-DIKWWOFYSA-N	CCC(=O)CCCSSC(C)(C)CCC(=O)NC(C(C)C)C(=O)CC(C)C(=O)NC1=CC(=CC(=C1)COC2=CC3=C(C=C2C)C(=O)N4C(CC5=CC=CC=C54)[CH-]N3C)COC6=C(C=C7C(=C6)CCC8CC9=CC=CC=C9N8C7=O)OC.CCC(=O)CCC(C)SSC(C)(C)CCC(=O)NC(C)C(=O)CC(C)C(=O)NC1=CC(=CC(=C1)COC2=CC3=C(C=C2C)C(=O)N4C(CC5=CC=CC=C54)[CH-]N3C)COC6=C(C=C7C(=C6)CCC8CC9=CC=CC=C9N8C7=O)OC.CCC(=O)C(CCSSC(C)(C)CCC(=O)NC(C(C)C)C(=O)CC(C)C(=O)NC1=CC(=CC(=C1)COC2=CC3=C(C=C2C)C(=O)N4C(CC5=CC=CC=C54)[CH-]N3C)COC6=C(C=C7C(=C6)CCC8CC9=CC=CC=C9N8C7=O)OC)S(=O)(=O)O.CCC(=O)C(CC(C)SSC(C)(C)CCC(=O)NC(C)C(=O)CC(C)C(=O)NC1=CC(=CC(=C1)COC2=CC3=C(C=C2C)C(=O)N4C(CC5=CC=CC=C54)[CH-]N3C)COC6=C(C=C7C(=C6)CCC8CC9=CC=CC=C9N8C7=O)OC)S(=O)(=O)O.[Y].[Y].[Y].[Y].[W].[W].[W].[W]	0.02437773	0.025395378	0.028407622	0.017297411	0.013772944	0.020897673	0.024069794	0.023318822	0.023996396	0.028463606	0.029604668	0.018833088	0.02203832	0.026091859	0.016228994	0.013990924	0.023604158	0.020928647	0.033288408	0.037353616	0.021044856	0.015212921	0.03251237	0.027955553	0.035761897	0.023621246	0.026242042	0.02320502	0.023183733	0.035091676	0.027257193	0.014830182	0.018898051	0.020218486	0.025852833	0.019728225	0.024291027	0.027008563	0.02639107	0.027173948	0.030240636	0.025731038	0.030388262	0.02613322	0.024291027	0.031646427	0.031807087	0.01686904	0.019606147	0.02902903	0.022344204	0.024964543	0.017904568
364876	LOSHABJBZPZOOS-ZNFPVITGSA-N	CCC(=O)C(CC(C)SSC(C)(C)CCC(=O)NC(C(C)C)C(=O)CC(C)C(=O)NC1=CC(=CC(=C1)COC2=CC3=C(C=C2C)C(=O)N4C(CC5=CC=CC=C54)[CH-]N3C)COC6=C(C=C7C(=C6)CCC8CC9=CC=CC=C9N8C7=O)OC)S(=O)(=O)O.CCC(=O)C(CC(C)SSC(C)(C)CCC(=O)NC(C(C)C)C(=O)CC(C)C(=O)NC1=CC(=CC(=C1)COC2=C(C=C3C(=C2)N([CH-]C4CC5=CC=CC=C5N4C3=O)C)OC)COC6=CC7=C(C=C6C)C(=O)N8C(CC9=CC=CC=C98)[CH-]N7C)S(=O)(=O)O.[Y].[Y].[Y]	0.041295446	0.043797903	0.04990729	0.027885675	0.021929942	0.035013534	0.04079511	0.04001546	0.04072218	0.04994439	0.05226209	0.031131038	0.037621006	0.044783324	0.026228735	0.021803673	0.040503956	0.03555545	0.05868582	0.06822956	0.035127673	0.024188854	0.057788037	0.049023837	0.06432397	0.040063404	0.04475936	0.03925234	0.038742576	0.062275894	0.046660196	0.043153748	0.031506695	0.03349475	0.043971572	0.032683156	0.04237628	0.046736963	0.044780605	0.04686913	0.052820332	0.043628227	0.053061765	0.04378756	0.04237628	0.055636942	0.05735885	0.027566403	0.031760693	0.05068922	0.03740103	0.041994415	0.028771032
364877	OGLZXQMAYWHRGO-LWCMLRCMSA-N	CCC(=O)C(CC(C)SSC(C)(C)CCC(=O)NC(C(C)C)C(=O)CC(C)C(=O)NC1=CC(=CC(=C1)COC2=C(C=C3C(=C2)N(CC4CC5=CC=CC=C5N4C3=O)C)OC)COC6=CC7=C(C=C6C)C(=O)N8C(CC9=CC=CC=C98)CN7C)S(=O)(=O)O	0.04820516	0.051657103	0.059507214	0.031814523	0.025126297	0.040789798	0.047615033	0.04735961	0.047430154	0.059464395	0.06251145	0.0360066	0.044569395	0.052476775	0.029946137	0.024589013	0.04793104	0.041776672	0.0699153	0.08331266	0.041179128	0.027385661	0.06937088	0.058274906	0.07781824	0.046951734	0.052089393	0.045906346	0.044739258	0.07458861	0.05461195	0.08872928	0.036542334	0.038818	0.05161167	0.0377857	0.050615273	0.05524801	0.0522781	0.05532974	0.06268027	0.050786167	0.06304631	0.05053076	0.050615273	0.06611656	0.06954445	0.031708766	0.036093447	0.05985237	0.043501772	0.04893432	0.032682482
364878	LSACVHYMPKRIJO-HYZLRSLOSA-N	CCC(=O)CCC(C)SSC(C)(C)CCC(=O)NC(C(C)C)C(=O)CC(C)C(=O)NC1=CC(=CC(=C1)COC2=CC3=C(C=C2C)C(=O)N4C(CC5=CC=CC=C54)[CH-]N3C)COC6=C(C=C7C(=C6)CCC8CC9=CC=CC=C9N8C7=O)OC.CCC(=O)CCC(C)SSC(C)(C)CCC(=O)NC(C(C)C)C(=O)CC(C)C(=O)NC1=CC(=CC(=C1)COC2=C(C=C3C(=C2)N([CH-]C4CC5=CC=CC=C5N4C3=O)C)OC)COC6=CC7=C(C=C6C)C(=O)N8C(CC9=CC=CC=C98)[CH-]N7C.CCC(=O)C(CC(C)SSC(C)(C)CCC(=O)NC(C(C)C)C(=O)CC(C)C(=O)NC1=CC(=CC(=C1)COC2=CC3=C(C=C2C)C(=O)N4C(CC5=CC=CC=C54)[CH-]N3C)COC6=C(C=C7C(=C6)CCC8CC9=CC=CC=C9N8C7=O)OC)S(=O)(=O)O.CCC(=O)C(CC(C)SSC(C)(C)CCC(=O)NC(C(C)C)C(=O)CC(C)C(=O)NC1=CC(=CC(=C1)COC2=C(C=C3C(=C2)N([CH-]C4CC5=CC=CC=C5N4C3=O)C)OC)COC6=CC7=C(C=C6C)C(=O)N8C(CC9=CC=CC=C98)[CH-]N7C)S(=O)(=O)O.[Y].[Y].[Y].[Y].[Y].[Y].[W].[W].[W].[W]	0.024373595	0.025371978	0.028349578	0.01735959	0.013871226	0.020936366	0.024069136	0.02336279	0.023992945	0.028356522	0.029458946	0.018926475	0.022057828	0.026029289	0.016296977	0.014039589	0.02360747	0.020958807	0.033109706	0.03713777	0.020977676	0.015301749	0.0324482	0.027887847	0.03568288	0.023620347	0.02622351	0.023203377	0.023204677	0.03486987	0.027206015	0.013801584	0.018945642	0.020191776	0.025792044	0.019776622	0.024296002	0.02683318	0.026309228	0.027113551	0.030091828	0.025652489	0.030315187	0.02604559	0.024296002	0.031466365	0.03172494	0.01695996	0.01967105	0.029067487	0.022347346	0.024898287	0.01790126
364879	UTONWGMYNNUFMT-VAXLOHNTSA-N	CCC(=O)CCCN(CCOCCOCCOC)C1=CC(=CC(=C1)COC2=C(C=C3C(=C2)N([CH-]C4CC5=CC=CC=C5N4C3=O)C)OC)COC6=CC7=C(C=C6C)C(=O)N8C(CC7)CC9=CC=CC=C98.CCC(=O)CCC(C)SSC(C)(C)CCC(=O)NC(C(C)C)C(=O)CC(C)C(=O)NC1=CC(=CC(=C1)COC2=CC3=C(C=C2C)C(=O)N4C(CC5=CC=CC=C54)[CH-]N3C)COC6=C(C=C7C(=C6)CCC8CC9=CC=CC=C9N8C7=O)OC.CCC(=O)C(CC(C)SSC(C)(C)CCC(=O)NC(C(C)C)C(=O)CC(C)C(=O)NC1=CC(=CC(=C1)COC2=CC3=C(C=C2C)C(=O)N4C(CC5=CC=CC=C54)[CH-]N3C)COC6=C(C=C7C(=C6)CCC8CC9=CC=CC=C9N8C7=O)OC)S(=O)(=O)O.[Y].[Y].[Y].[W].[W].[W]	0.03013205	0.031778567	0.035800643	0.02079771	0.016289338	0.025654024	0.02971838	0.028977048	0.029750844	0.036195047	0.03783697	0.022824029	0.02724942	0.032705616	0.019422967	0.016478077	0.029360617	0.025874842	0.042897504	0.0493558	0.02581186	0.018048199	0.04193891	0.035451166	0.046510242	0.029269269	0.032759346	0.028736254	0.02856052	0.045543347	0.034159925	0.031602405	0.023090042	0.024746913	0.03223988	0.024072705	0.0304963	0.03412401	0.032944996	0.034117594	0.038436793	0.032182388	0.03867871	0.032486983	0.0304963	0.04085704	0.041026272	0.02032205	0.02367074	0.036793567	0.027494526	0.030987475	0.02156962
364880	CYQAIHOWPMKCNF-JSLGHBGPSA-N	CCC(=O)C(CCSSC(C)(C)CCC(=O)NC(C(C)C)C(=O)CC(C)C(=O)NC1=CC(=CC(=C1)COC2=CC3=C(C=C2C)C(=O)N4C(CC5=CC=CC=C54)[CH-]N3C)COC6=C(C=C7C(=C6)CCC8CC9=CC=CC=C9N8C7=O)OC)S(=O)(=O)O.CCC(=O)C(CC(C)SSC(C)(C)CCC(=O)NC(C(C)C)C(=O)CC(C)C(=O)NC1=CC(=CC(=C1)COC2=C(C=C3C(=C2)N([CH-]C4CC5=CC=CC=C5N4C3=O)C)OC)COC6=CC7=C(C=C6C)C(=O)N8C(CC9=CC=CC=C98)[CH-]N7C)S(=O)(=O)O.[Y].[Y].[Y]	0.041005604	0.04348755	0.049518127	0.02770125	0.021792097	0.03477346	0.040509414	0.039720997	0.04042577	0.04954659	0.051838487	0.030931901	0.037378743	0.044460915	0.026054885	0.021670224	0.040228095	0.035338324	0.058179013	0.067579225	0.034941982	0.0240266	0.057268858	0.04862308	0.06366794	0.03977762	0.044387307	0.03897209	0.03844153	0.061759602	0.04628677	0.042895325	0.031313963	0.033298723	0.043670133	0.032478508	0.0420924	0.04644587	0.04445518	0.046520554	0.05241289	0.043319464	0.052605234	0.04342674	0.0420924	0.05519539	0.056870084	0.0273745	0.031545855	0.050192125	0.03716365	0.041708883	0.028606445
364881	LXBRYFFYTPDLBM-ZVXBQXGTSA-N	CCC(=O)C(CCSSC(C)(C)CCC(=O)NC(C)C(=O)CC(C)C(=O)NC1=CC(=CC(=C1)COC2=CC3=C(C=C2C)C(=O)N4C(CC5=CC=CC=C54)[CH-]N3C)COC6=C(C=C7C(=C6)CCC8CC9=CC=CC=C9N8C7=O)OC)S(=O)(=O)O.CCC(=O)C(CCSSC(C)(C)CCC(=O)NC(C)C(=O)CC(C)C(=O)NC1=CC(=CC(=C1)COC2=C(C=C3C(=C2)N([CH-]C4CC5=CC=CC=C5N4C3=O)C)OC)COC6=CC7=C(C=C6C)C(=O)N8C(CC9=CC=CC=C98)[CH-]N7C)S(=O)(=O)O.[Y].[Y].[Y]	0.038032383	0.040401675	0.046083834	0.025497338	0.019987565	0.032095604	0.037551038	0.03675878	0.037487354	0.046200767	0.048424046	0.02850705	0.034586776	0.04136435	0.02394307	0.019926326	0.03726434	0.032675967	0.05445234	0.06332721	0.032392874	0.022040155	0.053434443	0.045249324	0.05946756	0.03689143	0.041260164	0.036133394	0.035641864	0.05788262	0.04308196	0.044126727	0.02886892	0.030751836	0.04066248	0.02995477	0.03907304	0.04334747	0.04142081	0.04335178	0.0489914	0.040293034	0.049021102	0.040414304	0.03907304	0.05164448	0.053008474	0.025163438	0.029072905	0.046658743	0.034447674	0.03880662	0.02640456
364882	DGSYNUKUYAABPB-WSKWVMFDSA-N	CCC(=O)CCCSSC(C)(C)CCC(=O)NC(C)C(=O)CC(C)C(=O)NC1=CC(=CC(=C1)COC2=CC3=C(C=C2C)C(=O)N4C(CC5=CC=CC=C54)[CH-]N3C)COC6=C(C=C7C(=C6)CCC8CC9=CC=CC=C9N8C7=O)OC.CCC(=O)CCCSSC(C)(C)CCC(=O)NC(C)C(=O)CC(C)C(=O)NC1=CC(=CC(=C1)COC2=C(C=C3C(=C2)N([CH-]C4CC5=CC=CC=C5N4C3=O)C)OC)COC6=CC7=C(C=C6C)C(=O)N8C(CC9=CC=CC=C98)[CH-]N7C.CCC(=O)C(CCSSC(C)(C)CCC(=O)NC(C)C(=O)CC(C)C(=O)NC1=CC(=CC(=C1)COC2=CC3=C(C=C2C)C(=O)N4C(CC5=CC=CC=C54)[CH-]N3C)COC6=C(C=C7C(=C6)CCC8CC9=CC=CC=C9N8C7=O)OC)S(=O)(=O)O.CCC(=O)C(CCSSC(C)(C)CCC(=O)NC(C)C(=O)CC(C)C(=O)NC1=CC(=CC(=C1)COC2=C(C=C3C(=C2)N([CH-]C4CC5=CC=CC=C5N4C3=O)C)OC)COC6=CC7=C(C=C6C)C(=O)N8C(CC9=CC=CC=C98)[CH-]N7C)S(=O)(=O)O.[Y].[Y].[Y].[Y].[Y].[Y].[W].[W].[W].[W]	0.020854553	0.021730648	0.024415536	0.014657621	0.011609197	0.017733205	0.020561835	0.019880932	0.020530753	0.024475006	0.025500974	0.015976172	0.018775174	0.022411076	0.013739574	0.011824649	0.02016104	0.01783188	0.02879507	0.0323753	0.017978929	0.012839725	0.028100187	0.024013642	0.030915296	0.020230105	0.02257438	0.019863024	0.019851353	0.030429032	0.023457645	0.0136108	0.016049715	0.017209727	0.022217097	0.016742837	0.02077887	0.02325589	0.022706022	0.023353232	0.02611888	0.022108266	0.026198704	0.02248261	0.02077887	0.027385969	0.027394127	0.014261459	0.01662729	0.02499096	0.0190681	0.0214308	0.015229578
364883	GUSJSVYSEJJNHS-VOGMRGLFSA-N	CCC(=O)CCCCC(=O)NC(C)C(=O)CC(C)C(=O)NC1=CC(=CC(=C1)COC2=CC3=C(C=C2C)C(=O)N4C(CC5=CC=CC=C54)[CH-]N3C)COC6=C(C=C7C(=C6)CCC8CC9=CC=CC=C9N8C7=O)OC.CCC(=O)CCCSSC(C)(C)CCC(=O)NC(C)C(=O)CC(C)C(=O)NC1=CC(=CC(=C1)COC2=CC3=C(C=C2C)C(=O)N4C(CC5=CC=CC=C54)[CH-]N3C)COC6=C(C=C7C(=C6)CCC8CC9=CC=CC=C9N8C7=O)OC.CCC(=O)C(CCSSC(C)(C)CCC(=O)NC(C)C(=O)CC(C)C(=O)NC1=CC(=CC(=C1)COC2=CC3=C(C=C2C)C(=O)N4C(CC5=CC=CC=C54)[CH-]N3C)COC6=C(C=C7C(=C6)CCC8CC9=CC=CC=C9N8C7=O)OC)S(=O)(=O)O.CC1=CC2=C(C=C1OCC3=CC(=CC(=C3)COC4=C(C=C5C(=C4)CCC6CC7=CC=CC=C7N6C5=O)OC)N(C)C(=O)CCC(=O)CNC(=O)CCC(=O)CCCCC(=O)NC)N([CH-]C8CC9=CC=CC=C9N8C2=O)C.[Y].[Y].[Y].[Y].[W].[W].[W].[W]	0.020724695	0.021687686	0.024406936	0.014397519	0.01129937	0.017512899	0.0204074	0.019723574	0.020389605	0.024601487	0.025715545	0.015709864	0.01860797	0.022391407	0.013471561	0.011542825	0.020041917	0.017659415	0.029167334	0.033056412	0.017878179	0.012536047	0.028345492	0.024081104	0.03125276	0.020085264	0.02252665	0.019729163	0.01970113	0.030925646	0.023451958	0.01674732	0.015828742	0.01707236	0.022183606	0.01652887	0.02072625	0.023419058	0.022710523	0.02338329	0.026338667	0.022072973	0.026352856	0.022437142	0.02072625	0.027813172	0.027565867	0.013972508	0.016358355	0.024998248	0.01892238	0.021394117	0.015028646
364884	LXBRYFFYTPDLBM-CFSDRLMISA-N	CCC(=O)C(CCSSC(C)(C)CCC(=O)NC(C)C(=O)CC(C)C(=O)NC1=CC(=CC(=C1)COC2=CC3=C(C=C2C)C(=O)N4C(CC5=CC=CC=C54)[CH-]N3C)COC6=C(C=C7C(=C6)CCC8CC9=CC=CC=C9N8C7=O)OC)S(=O)(=O)O.CCC(=O)C(CCSSC(C)(C)CCC(=O)NC(C)C(=O)CC(C)C(=O)NC1=CC(=CC(=C1)COC2=C(C=C3C(=C2)N([CH-]C4CC5=CC=CC=C5N4C3=O)C)OC)COC6=CC7=C(C=C6C)C(=O)N8C(CC9=CC=CC=C98)[CH-]N7C)S(=O)(=O)O.[Y].[Y].[Y]	0.038032383	0.040401675	0.046083834	0.025497338	0.019987565	0.032095604	0.037551038	0.03675878	0.037487354	0.046200767	0.048424046	0.02850705	0.034586776	0.04136435	0.02394307	0.019926326	0.03726434	0.032675967	0.05445234	0.06332721	0.032392874	0.022040155	0.053434443	0.045249324	0.05946756	0.03689143	0.041260164	0.036133394	0.035641864	0.05788262	0.04308196	0.044126727	0.02886892	0.030751836	0.04066248	0.02995477	0.03907304	0.04334747	0.04142081	0.04335178	0.0489914	0.040293034	0.049021102	0.040414304	0.03907304	0.05164448	0.053008474	0.025163438	0.029072905	0.046658743	0.034447674	0.03880662	0.02640456
364885	DGSYNUKUYAABPB-RZRGWOLZSA-N	CCC(=O)CCCSSC(C)(C)CCC(=O)NC(C)C(=O)CC(C)C(=O)NC1=CC(=CC(=C1)COC2=CC3=C(C=C2C)C(=O)N4C(CC5=CC=CC=C54)[CH-]N3C)COC6=C(C=C7C(=C6)CCC8CC9=CC=CC=C9N8C7=O)OC.CCC(=O)CCCSSC(C)(C)CCC(=O)NC(C)C(=O)CC(C)C(=O)NC1=CC(=CC(=C1)COC2=C(C=C3C(=C2)N([CH-]C4CC5=CC=CC=C5N4C3=O)C)OC)COC6=CC7=C(C=C6C)C(=O)N8C(CC9=CC=CC=C98)[CH-]N7C.CCC(=O)C(CCSSC(C)(C)CCC(=O)NC(C)C(=O)CC(C)C(=O)NC1=CC(=CC(=C1)COC2=CC3=C(C=C2C)C(=O)N4C(CC5=CC=CC=C54)[CH-]N3C)COC6=C(C=C7C(=C6)CCC8CC9=CC=CC=C9N8C7=O)OC)S(=O)(=O)O.CCC(=O)C(CCSSC(C)(C)CCC(=O)NC(C)C(=O)CC(C)C(=O)NC1=CC(=CC(=C1)COC2=C(C=C3C(=C2)N([CH-]C4CC5=CC=CC=C5N4C3=O)C)OC)COC6=CC7=C(C=C6C)C(=O)N8C(CC9=CC=CC=C98)[CH-]N7C)S(=O)(=O)O.[Y].[Y].[Y].[Y].[Y].[Y].[W].[W].[W].[W]	0.020854553	0.021730648	0.024415536	0.014657621	0.011609197	0.017733205	0.020561835	0.019880932	0.020530753	0.024475006	0.025500974	0.015976172	0.018775174	0.022411076	0.013739574	0.011824649	0.02016104	0.01783188	0.02879507	0.0323753	0.017978929	0.012839725	0.028100187	0.024013642	0.030915296	0.020230105	0.02257438	0.019863024	0.019851353	0.030429032	0.023457645	0.0136108	0.016049715	0.017209727	0.022217097	0.016742837	0.02077887	0.02325589	0.022706022	0.023353232	0.02611888	0.022108266	0.026198704	0.02248261	0.02077887	0.027385969	0.027394127	0.014261459	0.01662729	0.02499096	0.0190681	0.0214308	0.015229578
364886	GRSLCAALYJZUOD-ZYVATHITSA-N	CCC(=O)CCCSSC(C)(C)CCC(=O)NC(C(C)C)C(=O)CC(C)C(=O)NC1=CC(=CC(=C1)COC2=CC3=C(C=C2C)C(=O)N4C(CC5=CC=CC=C54)[CH-]N3C)COC6=C(C=C7C(=C6)CCC8CC9=CC=CC=C9N8C7=O)OC.CCC(=O)CCCSSC(C)(C)CCC(=O)NC(C(C)C)C(=O)CC(C)C(=O)NC1=CC(=CC(=C1)COC2=C(C=C3C(=C2)N([CH-]C4CC5=CC=CC=C5N4C3=O)C)OC)COC6=CC7=C(C=C6C)C(=O)N8C(CC9=CC=CC=C98)[CH-]N7C.CCC(=O)C(CCSSC(C)(C)CCC(=O)NC(C(C)C)C(=O)CC(C)C(=O)NC1=CC(=CC(=C1)COC2=CC3=C(C=C2C)C(=O)N4C(CC5=CC=CC=C54)[CH-]N3C)COC6=C(C=C7C(=C6)CCC8CC9=CC=CC=C9N8C7=O)OC)S(=O)(=O)O.CCC(=O)C(CCSSC(C)(C)CCC(=O)NC(C(C)C)C(=O)CC(C)C(=O)NC1=CC(=CC(=C1)COC2=C(C=C3C(=C2)N([CH-]C4CC5=CC=CC=C5N4C3=O)C)OC)COC6=CC7=C(C=C6C)C(=O)N8C(CC9=CC=CC=C98)[CH-]N7C)S(=O)(=O)O.[Y].[Y].[Y].[Y].[Y].[Y].[W].[W].[W].[W]	0.02276487	0.023695514	0.02653093	0.016187835	0.012893507	0.019500766	0.022471074	0.021774782	0.022414599	0.026505003	0.027559351	0.017614245	0.020583382	0.024361739	0.015186389	0.013098711	0.022041317	0.01955412	0.03099147	0.034708947	0.019664755	0.014237782	0.030290645	0.026055831	0.0332826	0.022071378	0.02448616	0.021688616	0.021642461	0.03268613	0.025434265	0.013309674	0.017672976	0.01888221	0.024133256	0.018434392	0.022702113	0.025190052	0.024631085	0.025360163	0.028189003	0.023996532	0.028324286	0.024370026	0.022702113	0.029467404	0.0296189	0.015757697	0.018308263	0.027056102	0.020873575	0.02331372	0.016734501
364887	FKANBIKZENRXEQ-HCSUKKMKSA-N	CCC(=O)CCCSSC(C)(C)CN(CCOCCOCCOC)C1=CC(=CC(=C1)COC2=C(C=C3C(=C2)N([CH-]C4CC5=CC=CC=C5N4C3=O)C)OC)COC6=CC7=C(C=C6C)C(=O)N8C(CC7)CC9=CC=CC=C98.CCC(=O)CCCSSC(C)(C)CN(CCOCCOCCOC)C1=CC(=CC(=C1)COC2=C(C=C3C(=C2)N([CH-]C4CC5=CC=CC=C5N4C3=O)C)OC)COC6=CC7=C(C=C6C)C(=O)N8C(CC9=CC=CC=C98)[CH-]N7C.CCC(=O)C(CCSSC(C)(C)CN(CCOCCOCCOC)C1=CC(=CC(=C1)COC2=C(C=C3C(=C2)N([CH-]C4CC5=CC=CC=C5N4C3=O)C)OC)COC6=CC7=C(C=C6C)C(=O)N8C(CC7)CC9=CC=CC=C98)S(=O)(=O)O.CCC(=O)C(CCSSC(C)(C)CN(CCOCCOCCOC)C1=CC(=CC(=C1)COC2=C(C=C3C(=C2)N([CH-]C4CC5=CC=CC=C5N4C3=O)C)OC)COC6=CC7=C(C=C6C)C(=O)N8C(CC9=CC=CC=C98)[CH-]N7C)S(=O)(=O)O.[Y].[Y].[Y].[Y].[Y].[Y]	0.014111763	0.014773992	0.01665343	0.009638928	0.007426033	0.011807306	0.013870522	0.013262843	0.013848658	0.016836822	0.017645655	0.010501541	0.012425774	0.015342614	0.008953556	0.007635275	0.013494271	0.011840859	0.02048222	0.02335702	0.012011351	0.008339762	0.019792745	0.016472938	0.02202516	0.013617242	0.015442428	0.013375585	0.013474564	0.021938613	0.01609994	0.020040572	0.01054958	0.011419334	0.015155772	0.011053463	0.013931406	0.016013969	0.015551197	0.016005415	0.018201688	0.015141884	0.01829884	0.015512729	0.013931406	0.019570015	0.01898394	0.009246888	0.011032078	0.017223213	0.012812811	0.014628405	0.010140367
364888	AWWOOJRFIHLRRE-VYJRUOPWSA-N	CCC(=O)C(CCSSC(C)(C)CN(CCOCCOCCOC)C1=CC(=CC(=C1)COC2=C(C=C3C(=C2)N(CC4CC5=CC=CC=C5N4C3=O)C)OC)COC6=CC7=C(C=C6C)C(=O)N8C(CC9=CC=CC=C98)CN7C)S(=O)(=O)O	0.0402871	0.043318946	0.049895585	0.02637447	0.020681512	0.033913326	0.039717186	0.03939111	0.03969281	0.0505172	0.05332514	0.029825449	0.037026294	0.04424785	0.024719968	0.0202921	0.039908525	0.034777716	0.060427822	0.07301952	0.034283433	0.022588568	0.05955829	0.04935757	0.067007825	0.039234594	0.043860096	0.03835352	0.037445426	0.06493522	0.046218693	0.103106454	0.030385861	0.032355458	0.043517087	0.031486902	0.042363632	0.046785854	0.04422409	0.046737693	0.053430557	0.04298677	0.053891223	0.04284769	0.042363632	0.057578854	0.05913818	0.026235491	0.030076262	0.050778754	0.03642385	0.041246407	0.027212376
364889	QFFVXNVSNFXYSE-BNTJUMCHSA-N	CCC(=O)CCCCC(=O)NC(C)C(=O)CC(C)C(=O)NC1=CC(=CC(=C1)COC2=CC3=C(C=C2C)C(=O)N4C(CC5=CC=CC=C54)[CH-]N3C)COC6=C(C=C7C(=C6)CCC8CC9=CC=CC=C9N8C7=O)OC.CCC(=O)CCCCC(=O)NC(C(C)C)C(=O)CC(C)C(=O)NC1=CC(=CC(=C1)COC2=C(C=C3C(=C2)N([CH-]C4CC5=CC=CC=C5N4C3=O)C)OC)COC6=C(C=C7C(=C6)CCC8CC9=CC=CC=C9N8C7=O)OC.CC1=CC2=C(C=C1OCC3=CC(=CC(=C3)COC4=C(C=C5C(=C4)CCC6CC7=CC=CC=C7N6C5=O)OC)NC(=O)CCC(=O)CNC(=O)CCC(=O)CCCCC(=O)NC)N([CH-]C8CC9=CC=CC=C9N8C2=O)C.CC1=CC2=C(C=C1OCC3=CC(=CC(=C3)COC4=C(C=C5C(=C4)CCC6CC7=CC=CC=C7N6C5=O)OC)NC(=O)CCC(=O)CNC(=O)CCC(=O)CCC(C)(C)SSCCC(C(=O)NC)S(=O)(=O)O)N([CH-]C8CC9=CC=CC=C9N8C2=O)C.[Y].[Y].[Y].[Y].[W].[W].[W].[W]	0.019120993	0.020030694	0.022521583	0.013243625	0.010354681	0.016134974	0.018826164	0.018202735	0.018843168	0.022807796	0.023847442	0.014456123	0.017180953	0.020728292	0.012366382	0.01059529	0.018506942	0.01630675	0.027036017	0.03077262	0.01653282	0.01149717	0.026267713	0.02229224	0.02895155	0.018562991	0.020823807	0.018239992	0.018187162	0.028734291	0.021684643	0.015817966	0.014588389	0.015759377	0.02053297	0.015228407	0.01917173	0.021754738	0.021005869	0.021657666	0.02442471	0.020437567	0.024388604	0.02076075	0.01917173	0.025839245	0.025527442	0.012846549	0.015048837	0.02309608	0.017477432	0.019789416	0.013830975
364890	NPSMVBZRJCYEBI-HQHCDNLFSA-N	CCC(=O)CCCCC(=O)NC(C(C)C)C(=O)CC(C)C(=O)NC1=CC(=CC(=C1)COC2=C(C=C3C(=C2)N([CH-]C4CC5=CC=CC=C5N4C3=O)C)OC)COC6=C(C=C7C(=C6)N([CH-]C8CC9=CC=CC=C9N8C7=O)C)OC.CCC(=O)CCCCC(=O)NC(C(C)C)C(=O)CC(C)C(=O)NC1=CC(=CC(=C1)COC2=C(C=C3C(=C2)[N+](=[C-]C4CC5=CC=CC=C5N4C3=O)C)OC)COC6=C(C=C7C(=C6)CCC8CC9=CC=CC=C9N8C7=O)OC.CC1=CC2=C(C=C1OCC3=CC(=CC(=C3)NC(=O)CCC(=O)CNC(=O)CCC(=O)CCC(C)(C)SSCCC(C(=O)NC)S(=O)(=O)O)COC4=C(C=C5C(=C4)N([CH-]C6CC7=CC=CC=C7N6C5=O)C)OC)N([CH-]C8CC9=CC=CC=C9N8C2=O)C.[Y].[Y].[Y].[Y].[Y]	0.027547771	0.02907312	0.032788582	0.018875334	0.014798467	0.023391655	0.027159035	0.026468087	0.027181119	0.033156883	0.03466959	0.020763392	0.024931308	0.029900957	0.0176919	0.014955491	0.026860898	0.023663366	0.039173145	0.04492185	0.02364652	0.016366145	0.038286768	0.032434266	0.042296987	0.026777646	0.029921088	0.026296267	0.026033577	0.04154758	0.031199673	0.025500547	0.021103844	0.022633366	0.029501691	0.021952193	0.027987093	0.03139243	0.030094981	0.03125996	0.035243414	0.029357651	0.03528741	0.029566541	0.027987093	0.037219066	0.037506375	0.018512864	0.02144617	0.033493906	0.025103819	0.028329447	0.019600425
364891	TYMWFFWAABFVKA-KJRJVQDQSA-N	CC1=CC2=C(C=C1OCC3=CC(=CC(=C3)NC(=O)CCC(=O)CNC(=O)CCC(=O)CCCCC(=O)NC)COC4=C(C=C5C(=C4)N([CH-]C6CC7=CC=CC=C7N6C5=O)C)OC)N([CH-]C8CC9=CC=CC=C9N8C2=O)C.CC1=CC2=C(C=C1OCC3=CC(=CC(=C3)NC(=O)CCC(=O)CNC(=O)CCC(=O)CCC(C)(C)SSCCC(C(=O)NC)S(=O)(=O)O)COC4=C(C=C5C(=C4)N([CH-]C6CC7=CC=CC=C7N6C5=O)C)OC)N([CH-]C8CC9=CC=CC=C9N8C2=O)C.CC1=CC2=C(C=C1OCC3=CC(=CC(=C3)COC4=C(C=C5C(=C4)CCC6CC7=CC=CC=C7N6C5=O)OC)NC(=O)CCC(=O)CNC(=O)CCC(=O)CCCCC(=O)NC)N([CH-]C8CC9=CC=CC=C9N8C2=O)C.CC1=CC2=C(C=C1OCC3=CC(=CC(=C3)COC4=C(C=C5C(=C4)CCC6CC7=CC=CC=C7N6C5=O)OC)NC(=O)CCC(=O)CNC(=O)CCC(=O)CCC(C)(C)SSCCC(C(=O)NC)S(=O)(=O)O)N([CH-]C8CC9=CC=CC=C9N8C2=O)C.[Y].[Y].[Y].[Y].[Y].[Y].[W].[W].[W].[W]	0.015485911	0.016188793	0.018285554	0.010700479	0.008361784	0.013012258	0.015257533	0.014745014	0.015223056	0.018444411	0.019273497	0.011690688	0.013902688	0.016725095	0.009997642	0.008566285	0.015000315	0.013164456	0.021802338	0.024754278	0.013413748	0.009278878	0.021146664	0.018005194	0.023325931	0.015071941	0.016898643	0.014820762	0.014776221	0.023183972	0.017552381	0.011345155	0.011756647	0.012730504	0.016635846	0.012269469	0.015490924	0.017662494	0.016993083	0.01757235	0.019790238	0.016459253	0.019648978	0.01676644	0.015490924	0.020724138	0.020566758	0.01035033	0.012136992	0.018607087	0.014140499	0.016019458	0.011178762
364892	WANAGMQPUGJINI-ZAHFKACQSA-N	CC1=CC2=C(C=C1OCC3=CC(=CC(=C3)NC(=O)CCC(=O)CNC(=O)CCC(=O)CCCCC(=O)NC)COC4=C(C=C5C(=C4)N([CH-]C6CC7=CC=CC=C7N6C5=O)C)OC)N([CH-]C8CC9=CC=CC=C9N8C2=O)C.CC1=CC2=C(C=C1OCC3=CC(=CC(=C3)COC4=C(C=C5C(=C4)CCC6CC7=CC=CC=C7N6C5=O)OC)NC(=O)CCC(=O)CNC(=O)CCC(=O)CCC(C)(C)SSCCC(C(=O)NC)S(=O)(=O)O)N([CH-]C8CC9=CC=CC=C9N8C2=O)C.CC1=CC2=C(C=C1OCC3=CC(=CC(=C3)COC4=C(C=C5C(=C4)CCC6CC7=CC=CC=C7N6C5=O)OC)NC(=O)CCC(=O)CNC(=O)CCC(=O)CCCCC(=O)NC)[N+](=[C-]C8CC9=CC=CC=C9N8C2=O)C.[Y].[Y].[Y].[Y]	0.022481348	0.023722528	0.027063027	0.015173462	0.011789778	0.018825352	0.022173336	0.021576969	0.02216839	0.027447522	0.028765624	0.01674713	0.020296898	0.024506172	0.014216254	0.012010321	0.021947253	0.019120947	0.03239759	0.037372146	0.019378977	0.013089093	0.03145135	0.026693653	0.034896374	0.021938369	0.024677232	0.021565896	0.021359887	0.034437604	0.025640676	0.022642782	0.016928934	0.01833197	0.02428959	0.017608035	0.022847833	0.02606136	0.024775062	0.025883108	0.029261053	0.023905715	0.029035483	0.024264352	0.022847833	0.030757893	0.030855533	0.014802332	0.017258218	0.027375624	0.020465046	0.02328546	0.015876729
364893	AQWRSHPTHSKXEE-TWEWLREJSA-N	CCCC(=C)C1=CC=C(C=C1)C(=O)CCCOCCOCCCCOCCN(C)C(=O)C.CCCC(=C)C1=CC=C(C=C1)C(=O)NCCC(C(=O)CCCOCCOCCCCOCCN(C)C(=O)C)S(=O)(=O)O.CCCC(=C)C1=CC=C(C=C1)C(=O)N(CC[N+](C)(C)C)CCOCCOCCCCOCCN(C)C(=O)C.CCCC(=C)C1=CC(=CC=C1)C(=O)CCCOCCOCCCCOCCN(C)C(=O)C.CCCC(=C)C1=CC(=CC=C1)C(=O)NCCC(C(=O)CCCOCCOCCCCOCCN(C)C(=O)C)S(=O)(=O)O.CCCC(=C)C1=CC(=CC=C1)C(=O)NC(CS(=O)(=O)O)C(=O)CCCOCCOCCCCOCCN(C)C(=O)C.CCCC(=C)C1=CC(=CN=C1)C(=O)CCCOCCOCCCCOCCN(C)C(=O)C	0.020670036	0.021876093	0.024364298	0.014683303	0.012590982	0.018042024	0.020586058	0.02047058	0.02016249	0.02403051	0.02483915	0.01631302	0.019408751	0.021531833	0.01444255	0.012195513	0.020575758	0.018321658	0.026597759	0.030067638	0.017809961	0.013438533	0.02634925	0.023494374	0.028916378	0.02007876	0.021787904	0.019813627	0.019421013	0.027740527	0.022253387	0.012748154	0.016447706	0.017160203	0.02132516	0.016835222	0.021089625	0.022609722	0.021409404	0.022811238	0.024811229	0.020658577	0.024375498	0.020859146	0.021089625	0.025057897	0.026853308	0.015013516	0.016193002	0.023645801	0.018657971	0.020366829	0.01482971
364894	DLTTZAZADDHUST-MHZLTWQESA-N	CCCC(=C)C1=CC(=CC=C1)C(=O)NC(CS(=O)(=O)O)C(=O)CCCOCCOCCCCOCCN(C)C(=O)C	0.057488747	0.061630934	0.07094319	0.038571797	0.031179512	0.04920678	0.0570106	0.057521738	0.056506623	0.06997667	0.07319076	0.043712057	0.05445676	0.06182415	0.036727957	0.03026701	0.058093447	0.05060932	0.0791041	0.09226863	0.049992416	0.033623945	0.078732006	0.06849427	0.087281495	0.056284517	0.061533622	0.05515272	0.05329017	0.083700456	0.063708656	0.105648234	0.044183098	0.0469329	0.06101353	0.045464184	0.06085611	0.06575431	0.0612939	0.06573489	0.07314132	0.058998514	0.0722544	0.05875226	0.06085611	0.074924506	0.08102788	0.03878684	0.04305754	0.069201864	0.051889658	0.057662457	0.03926103
364895	NFNLEVZHEJIFNC-UHFFFAOYSA-N	CCCC(=C)C1=CC=C(C=C1)C(=O)NCCC(C(=O)CCCOCCOCCCCOCCN(C)C(=O)C)S(=O)(=O)O	0.055710685	0.05971235	0.0687591	0.037310917	0.030185152	0.047611315	0.055254973	0.055721395	0.054648794	0.06777867	0.07087909	0.042290058	0.052722715	0.059792202	0.03557411	0.02928931	0.05626615	0.04896663	0.076555125	0.08947836	0.048339892	0.03255593	0.07619488	0.06629513	0.08456816	0.054513115	0.05959184	0.053402983	0.051588167	0.081007674	0.061615407	0.10452652	0.042724278	0.045361318	0.059031468	0.043942068	0.0588849	0.063620284	0.059287496	0.06365945	0.070808515	0.057001688	0.069859415	0.056825947	0.0588849	0.072501026	0.078496	0.037524335	0.041616574	0.06691505	0.05015864	0.05577928	0.03794899
364896	RGEHDDWTYSRPHU-UHFFFAOYSA-N	CCCC(=C)C1=CC(=CC=C1)C(=O)NCCC(C(=O)CCCOCCOCCCCOCCN(C)C(=O)C)S(=O)(=O)O	0.056053013	0.06007381	0.06916837	0.037542507	0.03037404	0.047902852	0.055589616	0.056057334	0.05498139	0.068181925	0.07130266	0.04255092	0.05303784	0.06015392	0.035797883	0.029476423	0.05660162	0.049263485	0.0770118	0.0899951	0.04863464	0.032759435	0.07664856	0.066692576	0.085063264	0.054840375	0.059950303	0.053728163	0.051905323	0.08149447	0.06198929	0.10477871	0.042988848	0.04564064	0.059390277	0.044214737	0.059236825	0.06399877	0.059649985	0.064042315	0.07123176	0.057353504	0.07028164	0.057176687	0.059236825	0.072936006	0.07895045	0.03775799	0.04187318	0.06731481	0.050464712	0.05612143	0.03818796
364897	DSSYDPGRYHVFLK-UHFFFAOYSA-N	[S-2].[S-2].[Zn+2].[Zn+2]	0.0655919	0.07075621	0.080546	0.044755496	0.03556346	0.05756216	0.06500004	0.06508708	0.06562594	0.07999349	0.08392354	0.049914777	0.061954618	0.07195507	0.041964985	0.034600813	0.06585182	0.05836875	0.09169246	0.1063055	0.057775218	0.038483392	0.09102992	0.07878622	0.09988647	0.06381167	0.06971703	0.06289224	0.060554475	0.09824391	0.0734476	0.11501137	0.051437788	0.05437265	0.07099868	0.052972276	0.07062437	0.07618128	0.07072779	0.07584072	0.08452705	0.06933005	0.08446564	0.06841655	0.07062437	0.08822399	0.09388012	0.044628154	0.049834322	0.07983931	0.06011194	0.06715933	0.045678485
364898	FXCOYADQLCLNGS-UHFFFAOYSA-N	C1=CC=C2C(=C1)C=CC=C2S(=O)(=O)O.C1=CC=C2C(=C1)C=CC=C2S(=O)(=O)O.C1=CC=C2C(=C1)C=CC=C2S(=O)(=O)O	0.019065417	0.0207782	0.024162482	0.012389889	0.009840647	0.016098619	0.018856246	0.019149166	0.018820135	0.024953425	0.02645803	0.014131211	0.01789779	0.020973714	0.011672794	0.009559028	0.01929606	0.016635722	0.02952972	0.038207166	0.016359096	0.010669607	0.028812628	0.023968253	0.033329535	0.018783044	0.020899337	0.018424742	0.017724255	0.031657964	0.02175171	0.09676324	0.014338386	0.015255174	0.020620331	0.014771013	0.020628843	0.022607323	0.020810127	0.022493612	0.025725637	0.020003593	0.025824536	0.019923588	0.020628843	0.028342208	0.029799184	0.012428857	0.013957277	0.024193164	0.017210906	0.019377213	0.012632549
364899	HLAVBFFQFATHMU-UHFFFAOYSA-N	[Al+3].[S-2].[S-2]	0.06433849	0.069453135	0.07906613	0.043853004	0.034831755	0.056451697	0.06375073	0.06387269	0.064400375	0.07858604	0.08245739	0.04895045	0.06079892	0.070676014	0.04110279	0.03388024	0.064628206	0.057286568	0.09012278	0.10462751	0.05665318	0.037689343	0.08951743	0.07739796	0.0982603	0.06262727	0.068428636	0.06171178	0.059400976	0.09663006	0.0721281	0.11469747	0.050478656	0.053332876	0.06967618	0.05199163	0.06937705	0.07479899	0.06945168	0.074452356	0.08303994	0.068111256	0.082996026	0.06713959	0.06937705	0.08676459	0.09225284	0.043761056	0.048872035	0.0784715	0.059018552	0.06589846	0.04475775
364900	JWKVTWLSQKVQBB-UHFFFAOYSA-N	C1=CC=CC=C1.C1=CC=C2C=C(C=CC2=C1)S(=O)(=O)O	0.033857327	0.036634527	0.042209286	0.02255885	0.018021995	0.029178983	0.033510186	0.03403596	0.033669908	0.042444002	0.044693194	0.025623327	0.032185853	0.0371867	0.021191834	0.01739094	0.034365702	0.030033883	0.049199972	0.060578335	0.029456671	0.019466799	0.04904508	0.04159212	0.05488665	0.03329692	0.03654302	0.032623626	0.031448863	0.052996974	0.038304605	0.11386263	0.026120787	0.027652603	0.036471747	0.026927013	0.036610756	0.039413117	0.036703147	0.039268207	0.04437988	0.035723444	0.04466262	0.03519054	0.036610756	0.047624774	0.050393663	0.022708643	0.025407543	0.042283665	0.030920723	0.034367085	0.0229369
364901	LUYMSWAUONHACL-UHFFFAOYSA-O	C1=C(C=N[NH2+]1)S	0.058702826	0.06336709	0.07238554	0.03966059	0.031557582	0.051167607	0.05812471	0.05842472	0.058576792	0.07198508	0.0755691	0.04451241	0.055502772	0.06438766	0.03720807	0.030628223	0.059075635	0.052116405	0.08264317	0.09671251	0.05144435	0.0341283	0.08232905	0.07087285	0.09068595	0.057283945	0.062705874	0.056311727	0.05428899	0.08887251	0.06597718	0.11574737	0.045772363	0.04837663	0.06341895	0.047174506	0.06325541	0.06822351	0.063449614	0.06794287	0.07599876	0.062028687	0.07602652	0.061166603	0.06325541	0.07965564	0.084723644	0.039699614	0.044363346	0.072019555	0.053703964	0.059913896	0.040474974
364902	BHNLRDXVJDPNNY-UHFFFAOYSA-N	C1CN2C(=C(C=N2)S(=O)O)CN1.Cl	0.056077085	0.06058715	0.06943276	0.037709545	0.029981265	0.048765667	0.055500746	0.05593065	0.055921186	0.069319926	0.07287327	0.042428493	0.053031147	0.06164374	0.035347592	0.029067319	0.05651576	0.04975182	0.08008321	0.09499004	0.048980646	0.0324555	0.07996142	0.068195686	0.088542685	0.054779835	0.060111582	0.053763796	0.051917464	0.0865772	0.06335138	0.120979644	0.043532588	0.046049334	0.06063231	0.04490782	0.06049312	0.065299906	0.060789388	0.06506781	0.073075816	0.05943341	0.07346873	0.058602385	0.06049312	0.07746965	0.08216355	0.037781753	0.04231478	0.06949064	0.051300026	0.057240378	0.03844334
364903	QBGZHKYIBZQYAK-UHFFFAOYSA-N	C1CN2C(=C(C=N2)S(=O)O)CN1	0.056138653	0.06065129	0.06950104	0.037754185	0.03001302	0.04881283	0.05556255	0.055996556	0.05598743	0.069377735	0.07293462	0.042468607	0.053087484	0.06170709	0.03539018	0.029105032	0.056574963	0.049796578	0.0801245	0.09495105	0.04905173	0.032488793	0.07998657	0.068246216	0.088546455	0.054839116	0.06017544	0.053831615	0.051970374	0.08659826	0.06341681	0.12041247	0.04357043	0.046103302	0.060706712	0.04494945	0.06056148	0.06538899	0.060851652	0.06515184	0.073153704	0.05948745	0.07351621	0.058681082	0.06056148	0.07747642	0.08220472	0.037817307	0.04235834	0.06953112	0.051358353	0.05730777	0.038492266
364904	NVCWZGVBJJMXRI-UHFFFAOYSA-N	CCCC1CNCCN1S(=O)(=O)O	0.06156653	0.066350654	0.076023474	0.04145413	0.033013035	0.053309716	0.060980327	0.061308317	0.06116879	0.075495884	0.079263456	0.046589486	0.058178343	0.06725703	0.038991906	0.032201175	0.06200254	0.054447405	0.08646356	0.10171912	0.05400747	0.035737343	0.08614914	0.07425138	0.09518698	0.060099076	0.06580339	0.059032302	0.05693984	0.09316565	0.069056794	0.12155633	0.047612414	0.05056219	0.06636109	0.049029324	0.06602379	0.0715633	0.0663961	0.07125082	0.07967462	0.06458377	0.079449385	0.06400083	0.06602379	0.08351616	0.08897261	0.041364364	0.046273537	0.07520057	0.056126796	0.06267294	0.04238196
364905	DQUMVJQKBJERFC-UHFFFAOYSA-N	C1=CC=C(C(=C1)C=NC2(C=CC=CC2S(=O)(=O)O)O)O	0.05087645	0.054806046	0.06306163	0.03428465	0.02746677	0.044081956	0.050406158	0.051167905	0.050718628	0.06283574	0.06591584	0.038819246	0.0485015	0.05574911	0.032174535	0.026519492	0.051670544	0.04528909	0.07167412	0.08497108	0.044583797	0.029600883	0.07176231	0.061765723	0.079575166	0.050100975	0.054728854	0.049063295	0.0473274	0.07663448	0.0572742	0.113899425	0.039525103	0.04185266	0.05471144	0.040748797	0.054833643	0.05905042	0.054999232	0.058807474	0.065926716	0.053441655	0.06573743	0.052682556	0.054833643	0.06889392	0.07351781	0.03445368	0.03851313	0.062651455	0.046610154	0.05162943	0.034849193
364906	AHGVKGFTGHYYJM-UHFFFAOYSA-N	COC1=C(C(=NC=C1)CS(=O)C2=NC3=C(N2)C=CC=C3OC)OC	0.04371009	0.047047332	0.05420553	0.029259551	0.023195487	0.037784535	0.043176435	0.04375825	0.04368878	0.055066697	0.0580719	0.033144783	0.041339595	0.04835476	0.027264843	0.022417312	0.044156365	0.03873679	0.064755775	0.08025624	0.037925296	0.025133243	0.06477326	0.054045774	0.072527766	0.0430431	0.047486104	0.042097054	0.04084264	0.07042052	0.050107162	0.12294402	0.03373549	0.03567728	0.04740314	0.0349062	0.047222786	0.0507814	0.047902863	0.0508157	0.057769276	0.046744812	0.059169818	0.046162337	0.047222786	0.06299125	0.06564917	0.029332068	0.033199523	0.055533867	0.040168956	0.044776574	0.029765029
364907	OVPBUIFLDHPXMM-UHFFFAOYSA-N	C1=CC2=C(C=CC(=C2C(=C1)S(=O)(=O)O)N=NC3=C(C(=CC=C3)[N+](=O)[O-])[N+](=O)[O-])O	0.032064527	0.034558095	0.04007552	0.021256665	0.016960608	0.027330369	0.031758916	0.03216398	0.031716045	0.040210187	0.042330805	0.024172556	0.030285466	0.034971125	0.02003662	0.016500372	0.0324573	0.02816249	0.046541445	0.05692646	0.027876282	0.01836327	0.046097096	0.03914791	0.05185003	0.03156671	0.034718502	0.030895289	0.029845815	0.049823225	0.036165547	0.10933568	0.024422262	0.026006842	0.034455415	0.025176674	0.034335308	0.037361298	0.034703843	0.037215464	0.04196649	0.03344106	0.041945536	0.033253826	0.034335308	0.044679694	0.047441058	0.021257212	0.023898076	0.039666317	0.029084498	0.03247915	0.021688992
364908	BVESTXGSCSQMHQ-UHFFFAOYSA-N	C=CCN(C1C2=CC=CC=C2C3=CC=CC=C13)P4OC5=C(C6=CC=CC=C6C=C5)C7=C(O4)C=CC8=CC=CC=C87	0.02272033	0.024876157	0.02885268	0.014667878	0.011555193	0.019128244	0.022403548	0.022626681	0.022534637	0.03044483	0.032418706	0.016683241	0.021175256	0.025382504	0.013765964	0.011253595	0.022883657	0.01976079	0.03702055	0.04829729	0.019430384	0.012571749	0.035891358	0.029150221	0.041612737	0.022409514	0.025174987	0.021985656	0.02125385	0.040113635	0.026420737	0.112369195	0.017089386	0.01818508	0.024935413	0.017643426	0.02467155	0.027543556	0.025245119	0.027151506	0.031580754	0.024383167	0.03195019	0.024412846	0.02467155	0.03577123	0.03635134	0.0147343	0.016604979	0.029567713	0.020607347	0.023461396	0.015037252
364909	VRVNVDNEXXHNHJ-UHFFFAOYSA-N	C=CCN1CN(C=C1)C=C.Br	0.050930828	0.054936506	0.0632186	0.034194544	0.027127469	0.044043664	0.05040244	0.05081769	0.050731905	0.063259125	0.06657425	0.038462512	0.048116844	0.055904318	0.032095093	0.026445353	0.051400494	0.04501871	0.0727271	0.08667395	0.044714175	0.029392373	0.07240301	0.062056553	0.080240265	0.049958494	0.054903097	0.04905647	0.047387533	0.07859942	0.05756731	0.11318196	0.039300807	0.041821446	0.055221837	0.040533006	0.054970503	0.059747547	0.05524423	0.05942618	0.066731885	0.05371788	0.06673195	0.05326419	0.054970503	0.07039575	0.07456654	0.034084033	0.03829682	0.062868685	0.046598457	0.052114744	0.034934163
364910	YCNBHKAZDFZVQC-ZHVVPPEPSA-N	C1=CC(=CC=C1N=NC2=CC(=C(C=C2)C=CC3=C(C=C(C=C3)[N+](=O)[O-])S(=O)(=O)O)S(=O)(=O)O)N=NC4=C(C=CC5=CC(=CC(=C54)O)S(=O)(=O)O)N	0.020379918	0.022031976	0.0258248	0.01326752	0.010552871	0.017117802	0.020174958	0.020480117	0.020058407	0.026257461	0.027711261	0.015166348	0.019146167	0.022194924	0.012527032	0.010298656	0.020642005	0.017715905	0.030505678	0.03824218	0.017576685	0.011466501	0.030052135	0.025274266	0.034452047	0.020103935	0.022309428	0.019669931	0.019011583	0.032453395	0.023115367	0.08179216	0.015250164	0.01630946	0.021945374	0.015718605	0.021790769	0.023995671	0.02210162	0.023936722	0.027165556	0.021095276	0.027058834	0.021137837	0.021790769	0.028977474	0.030978745	0.013254193	0.014959144	0.025463749	0.018342147	0.020635057	0.013561117
364911	KZADVNACTLQJIG-AQGXHNNYSA-N	CCOC1=C(C2=C(C=C(C=C2)S(=O)(=O)O)C(=C1)N=NC3=CC(=C(C=C3)C=CC4=C(C=C(C=C4)[N+](=O)[O-])S(=O)(=O)O)S(=O)(=O)O)N=NC5=C(C=C6C=C(C=CC6=C5O)N)S(=O)(=O)O	0.019278511	0.020868465	0.024554212	0.012473396	0.00990737	0.016084159	0.019080963	0.019387702	0.018943358	0.024942424	0.026318198	0.014272949	0.01804461	0.020961894	0.011794612	0.009691553	0.019525995	0.016649516	0.028975422	0.03615708	0.016548354	0.010786399	0.028455619	0.023948679	0.032686036	0.019024916	0.021202687	0.018632857	0.018003104	0.030700529	0.021865895	0.07610379	0.014317753	0.015338564	0.020756757	0.014755282	0.020529194	0.022791531	0.020913165	0.02272476	0.025776919	0.019838009	0.02557082	0.019986574	0.020529194	0.027371842	0.029352564	0.012453729	0.014056039	0.024081606	0.017277086	0.019506803	0.012762536
364912	LLQASDSVINKKSI-KPWMOPNBSA-N	COC1=CC(=C(C=C1N=NC2=CC(=C(C=C2)C=CC3=C(C=C(C=C3)[N+](=O)[O-])S(=O)(=O)O)S(=O)(=O)O)OC)N=NC4=C(C=C5C=CC(=CC5=C4O)NC6=CC(=C(C=C6)N)S(=O)(=O)O)S(=O)(=O)O	0.018114278	0.019658115	0.023202375	0.011596565	0.009163722	0.015047675	0.017930329	0.018233713	0.017828327	0.023734229	0.025076564	0.013290204	0.016907588	0.019808125	0.010955254	0.008977159	0.018364023	0.015570642	0.027777184	0.034931388	0.015438726	0.010002903	0.027203118	0.02275546	0.03141835	0.01791071	0.020070478	0.017537512	0.016967615	0.029447556	0.020699639	0.074984275	0.013365654	0.014319474	0.01956763	0.013781558	0.019355614	0.021572927	0.019763034	0.021509198	0.024497692	0.018733386	0.024355834	0.018888827	0.019355614	0.026215702	0.028034378	0.011598785	0.013130799	0.022899492	0.016223684	0.018373992	0.011879982
364913	AMPHWMKFRXYSKY-ROOBMXESSA-N	COC1=CC(=C(C=C1N=NC2=CC(=C(C=C2)C=CC3=C(C=C(C=C3)N)S(=O)(=O)O)S(=O)(=O)O)OC)N=NC4=C(C=C5C=CC(=CC5=C4O)N)S(=O)(=O)O	0.023391176	0.02521576	0.029519627	0.015293591	0.012154193	0.019699227	0.023146363	0.023466643	0.02308982	0.029928958	0.031588826	0.017474301	0.021960283	0.0255162	0.014406776	0.011858242	0.023646943	0.02035264	0.03483707	0.043482162	0.020166371	0.013213554	0.034438618	0.028946316	0.039382983	0.023091579	0.025617788	0.022580087	0.021879692	0.03711492	0.026598537	0.08365497	0.017545188	0.01874135	0.0252248	0.018114712	0.024989938	0.027408365	0.025437409	0.027402308	0.031080525	0.02432639	0.031099489	0.02434248	0.024989938	0.03310887	0.035348944	0.015265402	0.017290559	0.029321447	0.021130536	0.023749564	0.015628804
364914	UMPLLMZHWJXNPC-UHFFFAOYSA-N	CCCCCCCCOC(=O)CC(C(=O)NC1=CC2=C(C=C1)N(C(=N2)C)C3=CC=C(C=C3)CCl)S(=O)(=O)O	0.049604636	0.05333684	0.061497796	0.03326192	0.02665623	0.042545848	0.04919458	0.049704313	0.049106777	0.06089409	0.06380991	0.037729856	0.047141887	0.053940415	0.031427927	0.025938744	0.050282378	0.04391024	0.06944753	0.08152712	0.04331156	0.028792754	0.0691214	0.059732042	0.076667234	0.048739724	0.053292476	0.047717083	0.046028834	0.07376613	0.05549165	0.10846219	0.038270313	0.040655483	0.053067885	0.03942462	0.05295235	0.05722324	0.053386874	0.05698859	0.06386891	0.05163735	0.063288644	0.05111184	0.05295235	0.06604785	0.070841275	0.033378527	0.037252393	0.060457	0.04507634	0.050118737	0.03394202
364915	SGRVCWQFZDSTOL-UHFFFAOYSA-N	C1=CC=C(C(=C1)N=NC2=C(C=C3C=C(C=CC3=C2O)NC4=C(C(=NC(=N4)F)F)Cl)S(=O)(=O)O)S(=O)(=O)O	0.027318984	0.029331187	0.034180116	0.018047195	0.014394726	0.023143131	0.027053943	0.027371168	0.026923273	0.034223232	0.03603691	0.020564515	0.0257246	0.029640028	0.017029867	0.014033251	0.027605837	0.023864228	0.03957674	0.04877777	0.02364489	0.015590067	0.039229248	0.03327268	0.04434628	0.026870802	0.029653672	0.026299525	0.02545398	0.04226147	0.030826816	0.09335242	0.020620944	0.022006359	0.02928845	0.021268377	0.02906965	0.031694103	0.029507797	0.031704005	0.03576275	0.028298656	0.03568803	0.028272476	0.02906965	0.03786949	0.04034845	0.018007323	0.020314198	0.033750456	0.024670629	0.027614838	0.01840961
364916	SWGATLOSNORSGO-ZHACJKMWSA-N	CC1=C(C=C(C=C1)S(=O)(=O)C=CCl)NC2=NC(=NC(=N2)NC3=C(C=C(C=C3)NC4=CC(=C(C5=C4C(=O)C6=CC=CC=C6C5=O)N)S(=O)(=O)O)S(=O)(=O)O)Cl	0.022908926	0.02479328	0.028984081	0.014819299	0.011745828	0.019190084	0.022655185	0.022903306	0.022517359	0.029694319	0.03140018	0.016928699	0.021404045	0.025008893	0.013991823	0.011472559	0.0231033	0.019848498	0.034929898	0.044471584	0.019564185	0.012783733	0.034256462	0.028563488	0.039507754	0.022507686	0.025102895	0.022061575	0.021315543	0.03730759	0.026113272	0.09353896	0.017095162	0.0182346	0.02471841	0.017612528	0.024446076	0.02703059	0.024969976	0.026943687	0.030745676	0.023866374	0.030770853	0.023891293	0.024446076	0.033292495	0.035206646	0.014822486	0.016728485	0.028869484	0.0205708	0.023262225	0.015160332
364917	IGQAMBLWBPBQIC-UHFFFAOYSA-N	CC(=O)C1=CC=C(C=C1)OCN2C(C(=CNC2=O)C(F)(F)F)S(=O)(=O)O	0.04161253	0.044721425	0.051668834	0.027773311	0.022243917	0.035643645	0.041226856	0.04169487	0.041155443	0.051371943	0.05393082	0.031544864	0.039457984	0.04524191	0.026207972	0.021591973	0.042123042	0.0367118	0.058894254	0.07069884	0.036213085	0.024037179	0.05873888	0.050289452	0.0654863	0.04085908	0.044829868	0.04002456	0.038673136	0.06309929	0.046719257	0.11064122	0.031867605	0.033889856	0.044556797	0.032859005	0.04439761	0.04804426	0.044821877	0.04799033	0.053846754	0.0432778	0.053697985	0.04301014	0.04439761	0.056494206	0.060179375	0.027817335	0.031177748	0.05097099	0.037751332	0.04205907	0.028288301
364918	ZKSFGOPMZLORKP-UHFFFAOYSA-N	C1=CC(=CC=C1C=O)OCN2C(C(=CNC2=O)C(F)(F)F)S(=O)(=O)O	0.042093653	0.04531441	0.05228647	0.028158307	0.022503864	0.036207605	0.041682385	0.042213254	0.04179213	0.052176796	0.054822832	0.03194815	0.03998711	0.046026636	0.026488315	0.021814477	0.0426678	0.037269425	0.060016878	0.07228466	0.03669597	0.024311563	0.059882183	0.051146753	0.066709794	0.04139126	0.045397513	0.04054395	0.039151184	0.06441276	0.047470383	0.1116962	0.03240249	0.034394193	0.04522896	0.033424772	0.045160376	0.048782893	0.04552731	0.048635375	0.05471306	0.044133686	0.054756302	0.043705817	0.045160376	0.057745755	0.061288744	0.028223867	0.031656314	0.05194059	0.038366783	0.042698793	0.028673908
364919	GOAPOJUXLOZMAW-UHFFFAOYSA-N	C=CCOC1C(C(C(C(O1)C(=O)O)O)OC2C(C(C(C(O2)CO)O)O)O)O	0.065921664	0.070016846	0.08043623	0.0455817	0.036135312	0.05725052	0.06539546	0.06523855	0.06590154	0.07917001	0.082723424	0.050791323	0.06222576	0.071607344	0.04267406	0.035783194	0.06605667	0.058306813	0.08916058	0.10136678	0.05872222	0.039175726	0.08842708	0.07776141	0.09662895	0.06462569	0.07061415	0.06362377	0.061673056	0.09420218	0.07354234	0.07481994	0.051210534	0.05484792	0.07132937	0.052950006	0.06980373	0.075981125	0.07110677	0.07582472	0.0837692	0.06866263	0.082899295	0.068663225	0.06980373	0.08437646	0.09043579	0.044760685	0.05071225	0.078569375	0.060597915	0.06770146	0.046840373
364920	DXMOTFZWPDWCKL-UHFFFAOYSA-N	CC1C(C(C(C(O1)OC2C(C(C(OC2OC)C)OCC3=CC=CC=C3)OCC=C)O)OCC=C)OCC4=CC=CC=C4	0.052239396	0.055902135	0.064517036	0.03548345	0.028321678	0.045031644	0.05183872	0.052248966	0.052094262	0.06391483	0.06693868	0.040040825	0.04962708	0.057006013	0.033367604	0.027669873	0.052870773	0.04632973	0.072492145	0.08424059	0.045959763	0.030609077	0.07221924	0.06275301	0.079697095	0.05156515	0.056396265	0.05051334	0.048940368	0.07665952	0.058618076	0.082058534	0.04049139	0.043115877	0.056186717	0.041798454	0.055701066	0.060471267	0.05645145	0.060241174	0.067232	0.05450505	0.06654398	0.054152407	0.055701066	0.068618186	0.07360757	0.035400264	0.039763607	0.06348461	0.047880027	0.05316519	0.036194514
364921	AQBSNXJBZAROON-UHFFFAOYSA-N	CC1C(C(C(C(O1)OC)OC2C(C(C(C(O2)COC(=O)C)OC(=O)C)OC(=O)C)NC(=O)C)OCC=C)OCC3=CC=CC=C3	0.061349522	0.0655161	0.07541909	0.041817345	0.0335655	0.052902438	0.060895264	0.061226368	0.060885496	0.07440006	0.07777815	0.04712049	0.058146097	0.06637986	0.0395691	0.0328509	0.06188337	0.05426572	0.08398454	0.096883625	0.053906012	0.036279716	0.08346178	0.07304357	0.09189162	0.060312368	0.065904334	0.059170384	0.057334848	0.08840751	0.068308815	0.08414798	0.04753854	0.050611842	0.065576956	0.048987646	0.06499072	0.07060269	0.065864794	0.07032714	0.07811935	0.06344386	0.07711681	0.06324282	0.06499072	0.079193525	0.08528432	0.041712947	0.04664529	0.07362601	0.055969737	0.062142234	0.04267729
364922	MHORYGCTUAZXGG-QHBXUWQFSA-N	C1=CC=C(C=C1)NC2=C(C=C(C=C2)NN=C3C(=O)C(=CC(=NNC4=CC=C(C=C4)[N+](=O)[O-])C3=O)NN=C5C6=C(C=C(C=C6)[N+](=O)[O-])C(=CC5=O)S(=O)(=O)O)S(=O)(=O)O	0.018048843	0.019706573	0.023055043	0.011488783	0.009094131	0.015020196	0.01784899	0.018079408	0.017706033	0.02377219	0.02519482	0.013176722	0.016816512	0.019779816	0.010883828	0.008871481	0.018238002	0.015566711	0.028240457	0.03610959	0.015301095	0.00992096	0.027485419	0.022746528	0.031933326	0.01773256	0.019851837	0.01737656	0.016749136	0.030144226	0.020599652	0.08898468	0.0133763	0.01426846	0.019493567	0.01377169	0.019357564	0.021520685	0.019677514	0.021377038	0.02449955	0.018806996	0.024481198	0.018851433	0.019357564	0.026937181	0.028381953	0.011550129	0.013002167	0.022921747	0.016109267	0.018310994	0.011777224
364923	AADOJNAQZVPTRJ-ISTFBOGXSA-N	CCCCCCCCCCCCCC(=O)NC(CS(=O)(=O)O)C(C=CCCC=CCCC=CCCCCCC)O	0.061127543	0.06505333	0.07532062	0.041481264	0.033439033	0.05233472	0.06066362	0.061387133	0.06054584	0.075005256	0.07842763	0.04677353	0.058090843	0.06581183	0.03936376	0.03281083	0.062009014	0.053796344	0.08338842	0.097626165	0.054201365	0.036089346	0.08287028	0.07308519	0.09150012	0.06060589	0.0662719	0.059523843	0.057712752	0.08782864	0.067984626	0.08233632	0.04674265	0.05017171	0.065607205	0.048113704	0.064923204	0.07104006	0.06558035	0.07093184	0.07835618	0.062294133	0.076856196	0.06277812	0.064923204	0.07912095	0.085483514	0.04126721	0.046173435	0.07293631	0.05571521	0.062026612	0.04228582
364924	AAELAIUJVSCWTQ-SVNQLWEDSA-N	CCCCCCCCCCCCCCCC(C(CS(=O)(=O)O)NC(=O)CCCCCCCCCC=CCC=CCC=CCC)O	0.061842393	0.065809175	0.07596292	0.042037006	0.033995695	0.05295389	0.061416797	0.062028684	0.061143447	0.07557337	0.078965	0.04734953	0.05871572	0.06636827	0.039994735	0.03339248	0.062646545	0.054412313	0.08385018	0.09802588	0.054752797	0.036646925	0.083211794	0.0735922	0.09182136	0.06121265	0.06688518	0.060140382	0.05833742	0.088183455	0.06849396	0.07649885	0.047353514	0.050794255	0.06617184	0.048710287	0.06543064	0.071580864	0.06608399	0.071476236	0.07876002	0.06285437	0.077200025	0.063440695	0.06543064	0.07941551	0.08581887	0.041841798	0.0466801	0.07328291	0.056233846	0.06258941	0.042868424
364925	AAFAEEOQMVGVKB-CZIZESTLSA-N	CCCCCCCCCCCCC(C(=O)NC(CS(=O)(=O)O)C(C=CCCCCCCC)O)O	0.06904979	0.073877975	0.084819846	0.04683727	0.037822735	0.059478335	0.06853142	0.06908606	0.06828202	0.08404206	0.08784872	0.05275712	0.06551991	0.074398264	0.044483375	0.03686733	0.069784336	0.061012067	0.09432516	0.10945872	0.060698032	0.040764056	0.093752824	0.082229674	0.10326783	0.067867525	0.07401759	0.06666742	0.06439543	0.0995651	0.07647832	0.09847533	0.05334246	0.056803316	0.07376183	0.05486126	0.07333962	0.07949202	0.073762015	0.07934409	0.08790101	0.070989	0.08668336	0.07081048	0.07333962	0.08953487	0.0966721	0.046840195	0.05208506	0.08260157	0.06273294	0.06975739	0.04771746
364926	AAJHJYHDKUEJOX-LLNQCXAOSA-N	CCCCCCCCCCCCCCCCCCC(C(CS(=O)(=O)O)NC(=O)C(CCCCCCCC=CC=CCCCCC)O)O	0.06573803	0.070234336	0.08051123	0.04478568	0.036360443	0.056613285	0.06530372	0.06583731	0.06495691	0.07974154	0.0832348	0.05047164	0.06241818	0.07052876	0.042701326	0.03548307	0.06646238	0.05808512	0.08892353	0.10308689	0.0578156	0.03912533	0.08830968	0.07794036	0.09730166	0.064707346	0.07056471	0.06366524	0.061569452	0.09355624	0.072525695	0.081075326	0.050837386	0.054103147	0.06999533	0.052237995	0.06957595	0.07541491	0.06997933	0.07535595	0.08311101	0.06711372	0.081668265	0.06726067	0.06957595	0.08397992	0.091037944	0.044881888	0.049711175	0.077941194	0.059682287	0.06624987	0.045548394
364927	AAJIOPARSLHMJQ-UHFFFAOYSA-N	CCCCCCCCCCCCCCCC(=O)NC(CS(=O)(=O)O)C(CCCCCCCCC)O	0.0639098	0.06851112	0.0785522	0.043145172	0.03489273	0.054847497	0.06344043	0.06385914	0.062978186	0.07764289	0.08115437	0.04863956	0.06053252	0.06864779	0.041115902	0.033984702	0.06451043	0.056316786	0.08725675	0.10132297	0.05593137	0.037603837	0.086548805	0.07587135	0.09549868	0.062583566	0.06830641	0.0615394	0.059412647	0.09211363	0.0705357	0.099287346	0.04920594	0.052374996	0.068039455	0.050538845	0.067685544	0.07341892	0.068038896	0.0733385	0.08118807	0.065380245	0.079906665	0.06535191	0.067685544	0.08276717	0.0894524	0.04322934	0.047882747	0.07612102	0.05775074	0.064304896	0.043940343
364928	AAJPUAZGDSITFA-AIBXHCPPSA-N	CCCCCCCCCC=CCCCCCCCCCC(=O)NC(CS(=O)(=O)O)C(C=CCCCCCCC)O	0.06325879	0.06750284	0.07780586	0.042923916	0.034687642	0.05424295	0.06280147	0.063376404	0.06253706	0.077208966	0.080698945	0.048378173	0.060063817	0.06801635	0.040835284	0.0339262	0.06401827	0.055745464	0.086188294	0.100397326	0.05579584	0.037404586	0.085542135	0.07535519	0.09440352	0.06237498	0.06815428	0.061301135	0.059375595	0.0907559	0.070069276	0.08687556	0.04860789	0.051951446	0.06762336	0.049993493	0.0670923	0.07311217	0.06759666	0.072949015	0.08065387	0.06457553	0.07923892	0.06482662	0.0670923	0.081636466	0.0882368	0.042858776	0.04768495	0.07535662	0.057477854	0.06395268	0.04374029
364929	AAMWMMOVOHLPBF-SJCQXOIGSA-N	CCCCCCCCCCCCCCCCC(=O)NC(CS(=O)(=O)O)C(C=CCCCCCCCCCCCCC)O	0.06275616	0.06710144	0.077018484	0.04251729	0.034485318	0.053823967	0.062321495	0.06275506	0.061888255	0.07623727	0.07964291	0.047915306	0.059485335	0.06729023	0.040554203	0.033646535	0.06336887	0.055266432	0.08523296	0.098985694	0.05503825	0.03713621	0.0845611	0.07443846	0.09330581	0.061609436	0.06726849	0.060594477	0.058619477	0.08971086	0.069220826	0.08692593	0.048316803	0.05145656	0.06683817	0.049646057	0.06637797	0.07211674	0.06680202	0.07203883	0.07956743	0.06397355	0.07812679	0.06415962	0.06637797	0.080590256	0.087276876	0.04259873	0.04717651	0.07448144	0.05677359	0.06320442	0.04328974
364930	AANVSNZVNYUHDY-NXVVXOECSA-N	CCCCCCCCCCC(C(CS(=O)(=O)O)NC(=O)C(CCCCCCCCC=CCCCCCCCC)O)O	0.06748452	0.07219927	0.08275559	0.04586002	0.037155893	0.05809332	0.06701786	0.06752618	0.06666787	0.08187924	0.085512936	0.051643096	0.06404592	0.072502755	0.04368054	0.03621375	0.06818786	0.05962205	0.0916332	0.10607608	0.059245266	0.0400124	0.09105092	0.0800972	0.100271985	0.066259295	0.07226805	0.06514834	0.062974356	0.096516654	0.07451534	0.090045065	0.05218879	0.055486955	0.07185821	0.053635526	0.07153146	0.077472135	0.07186343	0.07735719	0.08551571	0.069060385	0.08415188	0.069068015	0.07153146	0.086650155	0.093877256	0.045981146	0.05091364	0.08028646	0.061204374	0.06797728	0.046660826
364931	AANWWOPHWSCNBR-DPTWWRMPSA-N	CCCCCCCCCCCC(C(CS(=O)(=O)O)NC(=O)C(CCCCCCCCCCCCCCCC=CCC=CCC)O)O	0.066306934	0.0707465	0.08118726	0.04519774	0.036652457	0.057067316	0.06585602	0.06639598	0.06554835	0.08049178	0.08400293	0.050914817	0.062968776	0.071152404	0.04305365	0.03583388	0.06702791	0.058549084	0.08967118	0.10398786	0.058406122	0.039458364	0.08903151	0.07864377	0.098057464	0.06530976	0.07124364	0.06423603	0.06218357	0.094314754	0.07322269	0.07980156	0.05120356	0.054573745	0.0706613	0.052637726	0.07015826	0.07614275	0.07063684	0.07610788	0.08391041	0.06764653	0.08244958	0.06787874	0.07015826	0.08467951	0.091773406	0.04521603	0.050181232	0.07859195	0.060243428	0.06688352	0.04600971
364932	AAPFXNIQJFYYEI-BENRWUELSA-N	CCCCCCCCCCCCCCCCCCCCC(C(CS(=O)(=O)O)NC(=O)CCCCCCCC=CCCCC)O	0.06229303	0.066623546	0.07640497	0.04221043	0.034273915	0.05343145	0.061863445	0.062296946	0.06140287	0.075670764	0.079028875	0.04759153	0.059060298	0.0667315	0.04030633	0.033439256	0.0629283	0.05487875	0.08450383	0.09817761	0.054632872	0.036894664	0.08381232	0.073837556	0.09252529	0.061167486	0.066776425	0.060174186	0.05820372	0.088897794	0.06864091	0.08530474	0.04796917	0.05108719	0.06628882	0.0492794	0.06586446	0.07153326	0.06623484	0.07146356	0.07890603	0.06344217	0.07737692	0.063620314	0.06586446	0.079847686	0.08654325	0.042304475	0.04682513	0.07382604	0.05634917	0.06269525	0.042967554
364933	AAVYAACSORYBRW-NPBPTTFKSA-N	CCCCCCCCCCCCCCCCCCCC(C(CS(=O)(=O)O)NC(=O)CCCCC=CCC=CCC=CCC=CCC=CCC=CCC)O	0.05496908	0.057958007	0.06762947	0.03757304	0.030251896	0.046747807	0.05461494	0.055254705	0.054527868	0.06825243	0.071373224	0.04214693	0.052235894	0.05906416	0.035612307	0.03004096	0.055833083	0.048057456	0.07471818	0.088202834	0.049348302	0.032701205	0.07393308	0.06597595	0.081743866	0.055173397	0.060566425	0.054283597	0.052883796	0.078177325	0.061371397	0.053807586	0.041438397	0.045081005	0.059383146	0.04274336	0.058081586	0.064857736	0.059175115	0.06455916	0.07099749	0.055345304	0.0690779	0.056814652	0.058081586	0.070907176	0.07607741	0.03690891	0.041650303	0.064751446	0.050292064	0.0561615	0.038347255
364934	AAXUDDOHCZLOCI-VRQZPPDNSA-N	CCCCCCCCCCCCCCC=CCCCCCCCCC(C(=O)NC(CS(=O)(=O)O)C(C=CCCC=CCCC=CC)O)O	0.061564244	0.06533922	0.07559039	0.042083733	0.03398175	0.052883826	0.061175715	0.061913453	0.061135553	0.07532599	0.0786984	0.04740923	0.058618683	0.06621358	0.039928462	0.033405982	0.062450886	0.054267295	0.08339344	0.09763398	0.05463749	0.036651507	0.082906514	0.073468074	0.09145944	0.061184496	0.066843756	0.06011482	0.05839286	0.08754636	0.068410955	0.069327064	0.047185548	0.050659	0.065968156	0.048593435	0.06525995	0.07125276	0.06591262	0.07129076	0.0784876	0.062588885	0.07706324	0.06325439	0.06525995	0.07886623	0.08537952	0.04184367	0.046815913	0.07318666	0.056242324	0.062401675	0.042808454
364935	ABBBHILXIKQKKL-UHFFFAOYSA-N	CCCCCCCCCCCCCCCCCCCCCCC(C(=O)NC(CS(=O)(=O)O)C(CCCCCCCCC)O)O	0.065118335	0.06975811	0.079677865	0.044151373	0.035917662	0.056046277	0.06468811	0.065039136	0.064150386	0.07872232	0.08216523	0.049768113	0.06169446	0.06974958	0.042239293	0.034946125	0.06567775	0.05746773	0.08805515	0.101841465	0.056913923	0.038653444	0.087417975	0.07695413	0.09628032	0.06373035	0.06947248	0.06272974	0.0605788	0.09281985	0.07158815	0.08781392	0.050365668	0.053427428	0.06912486	0.051709823	0.06878142	0.07441296	0.06907699	0.07437357	0.082123496	0.06643737	0.080712065	0.06642944	0.06878142	0.08323169	0.09020896	0.044402976	0.048986148	0.07710948	0.05878973	0.06540316	0.04489755
364936	ABBVFNCCOYUOLG-MHAUTQJVSA-N	CCCCCCCCCCCCCCCCCCCCCCCC(C(=O)NC(CS(=O)(=O)O)C(C=CCCCCCCCCCCCCC)O)O	0.06360745	0.06798708	0.07767441	0.0433935	0.03534574	0.05482783	0.0632288	0.063582405	0.06270303	0.07681985	0.08010779	0.048812617	0.060308374	0.06804533	0.041507237	0.03445436	0.06420429	0.056133963	0.08554469	0.09914633	0.055773713	0.03799952	0.08494498	0.07507835	0.093540214	0.062371463	0.06798215	0.06145379	0.059442364	0.09001046	0.06986824	0.075790785	0.049213056	0.052315593	0.06744064	0.050534714	0.06710247	0.07261884	0.06741768	0.072570994	0.0799847	0.06469612	0.078470945	0.06483541	0.06710247	0.08077163	0.08764696	0.04355081	0.04805713	0.075022474	0.057522677	0.06384095	0.04408243
364937	ABFGDOUQZISPRG-ODYCXHORSA-N	CCCCCCCCCCCC=CCC=CCCCCCCCCC(C(=O)NC(CS(=O)(=O)O)C(C=CCCC=CCCC=CCCCCCCCC)O)O	0.058449358	0.06177916	0.07153784	0.040135134	0.03245671	0.050071724	0.058098815	0.058758847	0.057958335	0.071784206	0.07494345	0.04508959	0.05562643	0.06269164	0.03811549	0.031989254	0.05929784	0.05139827	0.078855194	0.09245058	0.052106004	0.035012674	0.078287	0.06968997	0.0863905	0.058282137	0.063810244	0.057316553	0.0557808	0.08257494	0.06490401	0.057097714	0.044603873	0.048067458	0.062731266	0.045952734	0.06176876	0.06796772	0.062584944	0.06788944	0.07457372	0.059034724	0.07290949	0.06007106	0.06176876	0.07455212	0.08050587	0.03974219	0.04450531	0.06890855	0.053432025	0.05933804	0.040775992
364938	ABGFTKIYPOSJHE-RDFANRIKSA-N	CCCCCCCCCCCCCC=CCCCCCCCCC(C(=O)NC(CS(=O)(=O)O)C(C=CCCCCCCCCCCCCC)O)O	0.064206704	0.068500675	0.078487396	0.043867633	0.035653263	0.055294026	0.063820735	0.06428765	0.06340448	0.077809624	0.08118345	0.049358677	0.06094066	0.06876002	0.04184938	0.034838296	0.06488886	0.056660604	0.08643834	0.100437105	0.05650703	0.03835802	0.085872784	0.07598805	0.09462756	0.0631922	0.068944454	0.06221791	0.060268085	0.090893224	0.07072526	0.073743775	0.04959744	0.052845884	0.06825411	0.05097245	0.06781482	0.07357062	0.068202965	0.07352706	0.08097784	0.06529288	0.07946931	0.065580666	0.06781482	0.08163671	0.088570155	0.04393094	0.048639126	0.07585103	0.058248915	0.06458516	0.044569258
364939	ABHPWWXIOJCHOQ-FLFQWRMESA-N	CCCCCCCCCCCCCCCCCCC(C(CS(=O)(=O)O)NC(=O)C(CCC=CCCCCCC)O)O	0.06748452	0.07219927	0.08275559	0.04586002	0.037155893	0.05809332	0.06701786	0.06752618	0.06666787	0.08187924	0.085512936	0.051643096	0.06404592	0.072502755	0.04368054	0.03621375	0.06818786	0.05962205	0.0916332	0.10607608	0.059245266	0.0400124	0.09105092	0.0800972	0.100271985	0.066259295	0.07226805	0.06514834	0.062974356	0.096516654	0.07451534	0.090045065	0.05218879	0.055486955	0.07185821	0.053635526	0.07153146	0.077472135	0.07186343	0.07735719	0.08551571	0.069060385	0.08415188	0.069068015	0.07153146	0.086650155	0.093877256	0.045981146	0.05091364	0.08028646	0.061204374	0.06797728	0.046660826
364940	ABJWDENEXQKKGP-PFONDFGASA-N	CCCCCCCCCC(C(CS(=O)(=O)O)NC(=O)C(CCCCC=CCCCCCCCC)O)O	0.06863551	0.07347445	0.08430921	0.046563786	0.03764675	0.059119355	0.06813814	0.068704136	0.06785713	0.08350563	0.087263875	0.052468218	0.06516373	0.07391438	0.044284545	0.036682453	0.069380976	0.0606763	0.09360264	0.10856899	0.060334194	0.04053713	0.093019664	0.08166859	0.10242548	0.06745343	0.07354386	0.06627844	0.06401287	0.09873096	0.075934745	0.09686134	0.053055216	0.056478195	0.07324897	0.05455173	0.072886765	0.07897288	0.07326661	0.0788017	0.08726984	0.07047723	0.085976824	0.0703272	0.072886765	0.08874112	0.09591718	0.046623778	0.05176259	0.0820087	0.06235398	0.069276616	0.047421392
364941	ABKIXIURQYGDFX-CZIZESTLSA-N	CCCCCCCCCCCCC(=O)NC(CS(=O)(=O)O)C(C=CCCCCCCC)O	0.065717176	0.07029836	0.08089269	0.044478573	0.035839956	0.05647214	0.06519272	0.06576809	0.06494992	0.0802032	0.083874464	0.050096035	0.062325973	0.0708052	0.042199798	0.034991674	0.06644477	0.057950176	0.09006135	0.10477011	0.05782343	0.038661778	0.08945449	0.07835783	0.09863894	0.064590394	0.07054625	0.06346117	0.061312776	0.0951318	0.072839074	0.100655936	0.050567728	0.053983282	0.070284486	0.052016724	0.06979559	0.075885914	0.07026053	0.075702384	0.08395102	0.06747459	0.082652494	0.067405656	0.06979559	0.08563517	0.09235195	0.04438396	0.049422264	0.07862637	0.05966521	0.06643869	0.045353137
364942	ABLDHGZMWUSNEI-QVQGVGALSA-N	CCCCCCCCC=CCCC=CCCC=CC(C(CS(=O)(=O)O)NC(=O)C(CCCCCCCCC=CCC=CCCCCC)O)O	0.058403295	0.06172899	0.07172007	0.03996869	0.03221653	0.05001084	0.058015697	0.058790542	0.058008023	0.071830995	0.07508097	0.045010634	0.055605005	0.06276343	0.037879474	0.031783167	0.05929522	0.051354147	0.0791157	0.09303051	0.052111007	0.034795016	0.078642294	0.06980316	0.08685676	0.05826537	0.063755445	0.05724455	0.05573382	0.08304541	0.06504976	0.062359415	0.044449266	0.04799989	0.06279125	0.04582777	0.06188666	0.06802737	0.06265254	0.06800999	0.07477774	0.059120573	0.07326509	0.0601076	0.06188666	0.07492577	0.08095196	0.03953033	0.044441752	0.069244325	0.053451575	0.059393387	0.040649444
364943	ABRSZCXHGSAPTD-LIUDKUMQSA-N	CCCCCCCCCCCCCCCCC=CC(C(CS(=O)(=O)O)NC(=O)C(CCCCCCCCCCCCCCCC=CCC=CCC)O)O	0.06347477	0.067538485	0.07757409	0.043485247	0.035308316	0.05460751	0.06311146	0.06364908	0.06276356	0.07712482	0.08045462	0.04887477	0.060319126	0.06798945	0.041436195	0.034607977	0.0642405	0.055987366	0.08532978	0.099360675	0.056105994	0.038008153	0.08477925	0.07524601	0.09344902	0.06271331	0.06845309	0.06171324	0.05987873	0.08961068	0.0700415	0.06733832	0.048894055	0.0522488	0.06766491	0.050286345	0.067025654	0.07289585	0.06759313	0.07294741	0.08026202	0.064443365	0.07863754	0.064971074	0.067025654	0.08062082	0.08736594	0.04340781	0.048192482	0.074916236	0.057713844	0.064042896	0.044173606
364944	ABXGFPFOSQICCJ-AYZVJDOASA-N	CCCCCCCCCCC=CCCC=CC(C(CS(=O)(=O)O)NC(=O)CCCCCCCC=CCCCCCC)O	0.061029088	0.06494366	0.075135306	0.04144474	0.033455044	0.05223909	0.060568504	0.061264805	0.06043411	0.074749164	0.07813519	0.046706412	0.057977658	0.065633304	0.039358992	0.032816436	0.06186987	0.05370024	0.08308526	0.09724064	0.054068338	0.036082596	0.08254578	0.07288712	0.09113908	0.06047806	0.066122614	0.05939568	0.057609577	0.08744848	0.06778329	0.080138914	0.046674866	0.050096236	0.06541906	0.048040457	0.06474769	0.07079094	0.065370664	0.07071648	0.07805849	0.0621302	0.07656289	0.06264059	0.06474769	0.07874621	0.085132614	0.04124411	0.04609685	0.07267293	0.05558913	0.061856993	0.04224844
364945	ACBAEJYXVTXLKF-GYSQLKEJSA-N	CCCCCCCCCCC=CCCC=CC(C(CS(=O)(=O)O)NC(=O)CCCCCCCC=CCC=CCCCC)O	0.05882456	0.062390972	0.07249002	0.040003303	0.032203533	0.050279427	0.058386743	0.059195988	0.058331966	0.07242389	0.07573907	0.045063246	0.055954732	0.063319504	0.03790293	0.03172027	0.059768	0.051674057	0.08014518	0.09432128	0.0523869	0.03478742	0.07963367	0.07046549	0.088009655	0.058579274	0.064118445	0.057518285	0.055891115	0.08438765	0.06556616	0.07363422	0.044772994	0.04826794	0.06328516	0.046113126	0.062447585	0.0686205	0.06321346	0.068566665	0.07557568	0.05976059	0.07404921	0.06052332	0.062447585	0.07608312	0.08206927	0.039638173	0.044523086	0.07003574	0.053721756	0.05982706	0.040778205
364946	ACFUJIUTUFNHGM-NNXITUQMSA-N	CCCCCCCCCCCCC=CCCC=CCCC=CC(C(CS(=O)(=O)O)NC(=O)CCCCCCCC=CCCC)O	0.05795945	0.061466236	0.0713907	0.039430745	0.03178383	0.049556922	0.057534337	0.05832396	0.05747971	0.07131998	0.0745718	0.044427976	0.055137556	0.062359355	0.037384514	0.031278018	0.058866046	0.05090933	0.07886753	0.09284501	0.05156213	0.03431388	0.07837426	0.06938976	0.08661997	0.05771046	0.06318189	0.05668571	0.055085808	0.08295707	0.06455992	0.07156781	0.044132818	0.047555856	0.062302213	0.045449253	0.061514936	0.067519136	0.06223185	0.067499675	0.07434942	0.058822047	0.07287089	0.059586097	0.061514936	0.0747914	0.080760136	0.039105527	0.043883868	0.06894877	0.052906673	0.058890224	0.040168863
364947	ACMXNYFPPLVDQL-SESCJMQFSA-N	CCCCCCCCCCCCCCCCCC(C(CS(=O)(=O)O)NC(=O)CCCCCCCCCC=CCC=CCCCCCC)O	0.0616162	0.06576343	0.07553845	0.04191772	0.034030776	0.052884012	0.061224233	0.061729442	0.06080702	0.07498871	0.07829776	0.04720496	0.05846619	0.066002384	0.040002402	0.03328266	0.062330972	0.054288197	0.0833428	0.09715268	0.054285698	0.036622345	0.082650185	0.07310219	0.09121934	0.060730554	0.066322066	0.059750773	0.057874035	0.08761016	0.06796699	0.07712719	0.047392923	0.050610982	0.06564286	0.048705854	0.06511596	0.07091726	0.06559084	0.070841484	0.07808123	0.06262978	0.07648052	0.062970266	0.06511596	0.07879226	0.085358284	0.04189942	0.046471834	0.0728597	0.055852227	0.06208784	0.042659122
364948	ACNQXMJZDDXPHS-HESSJOHXSA-N	CCCCCCCCC=CCC=CCC(C(=O)NC(CS(=O)(=O)O)C(C=CCCC=CCCC=CCCCCCCC)O)O	0.05781877	0.06112991	0.07121625	0.039464556	0.031711213	0.049480837	0.057390112	0.058306873	0.057472724	0.071327694	0.07460208	0.044465285	0.055080663	0.06225103	0.037308436	0.031282336	0.0588168	0.05078853	0.07872799	0.09288386	0.05162543	0.03428096	0.07832211	0.06935038	0.086534135	0.05777085	0.063292965	0.056726318	0.05520777	0.08276976	0.06459844	0.06667213	0.043911476	0.047452662	0.062327385	0.045295745	0.06146518	0.06756353	0.062198203	0.06754588	0.07437174	0.058649234	0.07298384	0.05958297	0.06146518	0.07469107	0.08070351	0.038973175	0.04397558	0.0689577	0.052987687	0.058908217	0.04012874
364949	ACQFYAZFOGBYGI-KWXGGYSKSA-N	CCCCCCCCCCC=CC(C(CS(=O)(=O)O)NC(=O)C(CCCCCCCCCCCC=CC=CCCCCC)O)O	0.06500214	0.0692364	0.0797708	0.04432313	0.035870396	0.055879824	0.06453617	0.0651778	0.06438416	0.079143986	0.082650036	0.049948744	0.06174953	0.06987597	0.04213298	0.035103958	0.06578402	0.057369046	0.08809847	0.102490544	0.05740937	0.038645074	0.08756397	0.07732443	0.09655887	0.0642336	0.070113614	0.063127175	0.061190404	0.092652366	0.07200913	0.07915001	0.050060857	0.053499676	0.06944006	0.051498227	0.06889044	0.07489367	0.06943137	0.074850276	0.08257279	0.06634684	0.081168935	0.06667567	0.06889044	0.08328952	0.09019004	0.0442274	0.049256712	0.07727745	0.059217	0.06569796	0.045116335
364950	ACTMWRLGERUWOJ-BYCLXTJYSA-N	CCCCCCCCCCCCCCC=CC(C(CS(=O)(=O)O)NC(=O)CCCCCCCCCCCCC)O	0.0634155	0.06783046	0.07790235	0.0429663	0.034800343	0.05440598	0.06297407	0.06344547	0.06257106	0.07710681	0.08058087	0.048417766	0.060132235	0.06806521	0.040952913	0.03395237	0.06406877	0.055881936	0.08631165	0.10022783	0.055662192	0.037496764	0.08562629	0.07531105	0.094488606	0.062266607	0.06800149	0.061229635	0.0592196	0.09088163	0.070032135	0.089674935	0.0488498	0.052033037	0.06758618	0.05019644	0.06714592	0.0729786	0.06756479	0.072860055	0.08054812	0.064744934	0.07915701	0.064900845	0.06714592	0.08167581	0.0883906	0.04303234	0.0476876	0.075418584	0.057401318	0.06391655	0.043754328
364951	ACUAIRPIQLMHEL-JMAFSOFXSA-N	CCCCCCCCC=CCCC=CC(C(CS(=O)(=O)O)NC(=O)CCCCCCCCC=CCC=CCC=CCCCCCCC)O	0.056509815	0.059749663	0.06957062	0.038523603	0.031018099	0.04821825	0.056121618	0.056892395	0.056105644	0.069810465	0.07304282	0.043376375	0.053770583	0.060754202	0.03651918	0.03067099	0.057431735	0.04958365	0.07686795	0.0907594	0.050515145	0.033524446	0.076319106	0.06771929	0.08438285	0.056473475	0.06194324	0.05549838	0.054031245	0.080767676	0.06300878	0.063296124	0.04282374	0.04639291	0.06089276	0.044145025	0.059874333	0.066281304	0.060727738	0.06603279	0.0727622	0.05715672	0.07106501	0.05822746	0.059874333	0.07298035	0.07849254	0.038055502	0.042824708	0.06697427	0.051698834	0.057560273	0.039271716
364952	ACULGSZOKWWBNL-SKIZAGQCSA-N	CCCCCCCCCCCCC=CC(C(CS(=O)(=O)O)NC(=O)CCCCC=CCC=CCC=CCC=CCC)O	0.05682885	0.060099445	0.07015357	0.038658984	0.031007458	0.048469175	0.056401063	0.057284333	0.056459535	0.07042001	0.07367339	0.043510415	0.05406623	0.061264284	0.036535226	0.030661682	0.057839286	0.049784992	0.07770909	0.091892555	0.050889857	0.03353318	0.07714749	0.06835865	0.08531413	0.0568914	0.062422086	0.055846404	0.054350935	0.081804	0.06360276	0.06836642	0.0429851	0.046599813	0.061452024	0.0443295	0.060404014	0.06685258	0.061311685	0.066661164	0.0734775	0.05767124	0.07183262	0.058741003	0.060404014	0.0739028	0.07945899	0.03809262	0.04303155	0.067737505	0.0520607	0.058065016	0.039429504
364953	ACYKKZCPJSUVNJ-PYJKUCCQSA-N	CCCCCCCCC=CCCC=CCCC=CC(C(CS(=O)(=O)O)NC(=O)CCC=CCC=CCC=CCC=CCC=CCC=CCC)O	0.044470068	0.0465452	0.05537337	0.030351544	0.024117786	0.037543345	0.044108365	0.044980638	0.04447018	0.057192545	0.060072728	0.03398681	0.042298745	0.048359014	0.028474376	0.024118967	0.045481425	0.03865642	0.06238035	0.07548855	0.04060669	0.026247576	0.061376173	0.054732032	0.06832908	0.04550032	0.05035586	0.04476196	0.043769162	0.065147355	0.050749123	0.041375	0.032954007	0.036390804	0.049030818	0.034086727	0.047515996	0.054252923	0.048799865	0.053766213	0.059341997	0.04482253	0.05767619	0.04665049	0.047515996	0.059402984	0.06303949	0.029444823	0.033755936	0.05319147	0.041189305	0.04627502	0.030994734
364954	ADCMREWEODTWQC-XWUYYQDLSA-N	CCCCCCCCCCCCCCC=CC(C(CS(=O)(=O)O)NC(=O)C(CCCCC=CCCCCCCCC)O)O	0.06646153	0.07092996	0.08151238	0.045270666	0.036647327	0.05719444	0.06600343	0.06656697	0.065756276	0.08081721	0.08438514	0.05098927	0.06312714	0.07142116	0.043057792	0.03581644	0.06719145	0.058699094	0.09014864	0.10459767	0.058558702	0.039473213	0.089578696	0.07901143	0.09870289	0.06548855	0.071461156	0.06438075	0.062339533	0.094864845	0.07353181	0.08367938	0.051306494	0.05469773	0.07091748	0.052762337	0.07043805	0.076435156	0.07089724	0.07639052	0.08432956	0.06792988	0.08293925	0.06809078	0.07043805	0.08522828	0.09226916	0.045265082	0.05029314	0.07903327	0.06046734	0.06709636	0.046083156
364955	ADDJHLSLCRHXDN-NMZONHKPSA-N	CCCCCCCC=CCCC=CC(C(CS(=O)(=O)O)NC(=O)CCCCCCCCCCCCC=CCC=CCC=CCC=CCC)O	0.054169405	0.057104252	0.06672874	0.036967777	0.029684732	0.046115343	0.053791244	0.0545582	0.05382783	0.06733706	0.07048286	0.04157857	0.05153414	0.05829358	0.034956384	0.02943708	0.055093616	0.0473909	0.07388966	0.087629825	0.048616115	0.03212597	0.073252656	0.06516446	0.081027225	0.05440963	0.059756298	0.053455323	0.052126665	0.077548005	0.060632754	0.056868218	0.040836856	0.04443524	0.05857002	0.04214643	0.057378512	0.063993916	0.05839295	0.063716725	0.07012494	0.05463431	0.06841714	0.056025337	0.057378512	0.07021346	0.07532476	0.036332235	0.04109557	0.0641701	0.049648244	0.055354953	0.0377167
364956	ADGIMRVSPDFJJN-SAKQGBLQSA-N	CCCCCCCCCCCCC=CCCCCCCCCC(C(=O)NC(CS(=O)(=O)O)C(C=CCCC=CCCC=CCC)O)O	0.061285574	0.065003134	0.075258106	0.041870736	0.033787314	0.052600324	0.060884397	0.061646678	0.06084927	0.07502311	0.07839864	0.04717341	0.058347948	0.06590015	0.039711658	0.033230238	0.062186934	0.05398188	0.08299859	0.097267196	0.054447126	0.036465105	0.08257051	0.073139675	0.0910829	0.06095343	0.06660889	0.059879094	0.058169864	0.087208584	0.068132184	0.06944077	0.046892814	0.050405852	0.065720275	0.048310656	0.06497287	0.0710019	0.065644845	0.071046695	0.07821248	0.062277835	0.07677373	0.06298977	0.06497287	0.07855408	0.0850333	0.041596442	0.046597473	0.072870605	0.056000482	0.062157422	0.04259511
364957	ADIPMGHEBLIEEI-CWHWIQTPSA-N	CCCCCCCCCCCCCCCCCCCCCCCCCC(=O)NC(CS(=O)(=O)O)C(C=CCCC=CCCC=CCCCCCCCCC)O	0.058522798	0.062268086	0.071648955	0.039970104	0.032475717	0.05023221	0.058196098	0.05875802	0.05778063	0.07143079	0.074536875	0.044963464	0.055619348	0.06264137	0.0381415	0.031831194	0.059304588	0.051517226	0.07887978	0.092269495	0.05171389	0.034971297	0.07826483	0.06949981	0.08640274	0.057936706	0.06333334	0.057025462	0.055346645	0.08283313	0.064582065	0.065246046	0.04491803	0.04808419	0.062396683	0.04615844	0.061808713	0.0674955	0.062304817	0.06743648	0.07423017	0.059225142	0.0725732	0.05983923	0.061808713	0.07453654	0.0806955	0.03989639	0.044275463	0.06902073	0.053122092	0.059015132	0.040605385
364958	ADOGYZQKEWEJPV-FXZHBEDYSA-N	CCCCCCCCCCCCCC=CCCC=CC(C(CS(=O)(=O)O)NC(=O)CCCCCCCCCCCCCC=CCCCCCCCCCC)O	0.058522798	0.062268086	0.071648955	0.039970104	0.032475717	0.05023221	0.058196098	0.05875802	0.05778063	0.07143079	0.074536875	0.044963464	0.055619348	0.06264137	0.0381415	0.031831194	0.059304588	0.051517226	0.07887978	0.092269495	0.05171389	0.034971297	0.07826483	0.06949981	0.08640274	0.057936706	0.06333334	0.057025462	0.055346645	0.08283313	0.064582065	0.065246046	0.04491803	0.04808419	0.062396683	0.04615844	0.061808713	0.0674955	0.062304817	0.06743648	0.07423017	0.059225142	0.0725732	0.05983923	0.061808713	0.07453654	0.0806955	0.03989639	0.044275463	0.06902073	0.053122092	0.059015132	0.040605385
364959	ADQMRVIJYQQYLS-UHFFFAOYSA-N	CCCCCCCCCCCCCCCCCCCCCC(C(CS(=O)(=O)O)NC(=O)CCCCCCCCCCCCCCCCCCC)O	0.057956375	0.06204039	0.07088901	0.039313655	0.032079168	0.049828	0.057603605	0.057879496	0.05690244	0.07004225	0.07308723	0.04425792	0.05485344	0.06181137	0.037744485	0.03123599	0.058431696	0.05099826	0.07809455	0.09078069	0.050611913	0.034486853	0.07735392	0.06832594	0.08542866	0.056693804	0.061864763	0.0558864	0.05403451	0.08221106	0.063465305	0.077802144	0.044653803	0.047481667	0.06132858	0.045800965	0.06100472	0.066154286	0.061253317	0.06612759	0.07289812	0.05869434	0.071376845	0.058880806	0.06100472	0.07379018	0.08007618	0.03950912	0.04346743	0.068168126	0.05216216	0.05801654	0.039946433
364960	ADWHLHGMPMXPEI-DFKUQKGSSA-N	CCCCCCCCCCCCCCCCCCCCC(C(CS(=O)(=O)O)NC(=O)CC=CCC=CCC=CCC=CCC=CCC)O	0.057303477	0.060612798	0.07056011	0.039051212	0.031447537	0.048859626	0.056928046	0.057629693	0.05682131	0.0708096	0.07406429	0.04392033	0.05446177	0.06159671	0.03706471	0.031142836	0.05818913	0.050212048	0.07791116	0.09187649	0.05120352	0.033987194	0.07724887	0.06862506	0.08543135	0.057226837	0.06277695	0.056282587	0.05472552	0.08182884	0.06383791	0.06328514	0.04343735	0.047030844	0.06174422	0.044759054	0.06061419	0.0672061	0.06154511	0.06700124	0.0737407	0.057945896	0.07193957	0.059119362	0.06061419	0.07398492	0.07951446	0.0385695	0.04336093	0.06774475	0.052360605	0.05837057	0.03985722
364961	AEAJICGWPYECPA-AVKVGXGOSA-N	CCCCCCCCCCCCCCCCCCCCC(C(=O)NC(CS(=O)(=O)O)C(C=CCCC=CCCCCCCCCCCCCCCCC)O)O	0.062742755	0.06693591	0.07657889	0.04296304	0.03498901	0.054082602	0.062409766	0.06284914	0.061905384	0.07597079	0.07920083	0.04828354	0.059574507	0.067118846	0.041063033	0.03417805	0.06343635	0.05540357	0.08422922	0.09789638	0.05523313	0.03762814	0.083652385	0.07419358	0.09219151	0.06178944	0.067362174	0.060826235	0.058937274	0.08853421	0.06901618	0.06875883	0.048513815	0.051666655	0.06664829	0.049806394	0.066225134	0.07178018	0.06656226	0.071744636	0.07899649	0.0637108	0.077461645	0.06402796	0.066225134	0.07953689	0.0862566	0.043047305	0.047528632	0.07395456	0.056853395	0.06308888	0.043588962
364962	AESJHDUUKVCCIT-ZPHPHTNESA-N	CCCCCCCCCCCCCCCCCC(C(CS(=O)(=O)O)NC(=O)C(CCCCCCCCC=CCCCCCCCC)O)O	0.065192655	0.06971483	0.07968704	0.044375323	0.03610116	0.05615459	0.064762756	0.06517957	0.064289495	0.07887797	0.082290575	0.050007463	0.061808478	0.069801934	0.0424036	0.03518567	0.06580703	0.057547886	0.087929465	0.10188711	0.0571898	0.03883357	0.08729355	0.077079095	0.09619333	0.06396819	0.069735125	0.062980086	0.060896605	0.09256232	0.071720004	0.080798075	0.05043341	0.053611457	0.069228984	0.051802635	0.0688614	0.07458801	0.069192596	0.074510716	0.08215594	0.066436246	0.080672234	0.06652652	0.0688614	0.08307388	0.09009556	0.044547386	0.049225677	0.077082604	0.059010766	0.06552535	0.045115307
364963	AEUXGSBFROMJFO-AUGURXLVSA-N	CCCCCCCCCCCC(C(CS(=O)(=O)O)NC(=O)CCCCCCCC=CCC=CCCCCCC)O	0.063668475	0.06796168	0.078277886	0.043191135	0.03490098	0.054587524	0.063202545	0.063786164	0.06291072	0.077695474	0.08121167	0.048665076	0.06045226	0.06842077	0.041096143	0.03416028	0.06443336	0.056102138	0.086713165	0.100988194	0.056165434	0.037635196	0.08605332	0.075807594	0.09492693	0.06276065	0.0685697	0.06167689	0.059708625	0.09133126	0.0704807	0.08737074	0.04892255	0.052280735	0.068043575	0.050306626	0.067502975	0.07359362	0.067990914	0.07342437	0.081151694	0.06495576	0.07966411	0.06522191	0.067502975	0.08214569	0.0887656	0.043122154	0.047952376	0.075754896	0.057830263	0.06435331	0.044028167
364964	AEVPDEAQSQDCLQ-OHYVAXEESA-N	CCCCCCCCCCCCCCCCCCCCCCCCCC(=O)NC(CS(=O)(=O)O)C(C=CCCCCCCCCCCCCCCC)O	0.058575273	0.06260506	0.07161104	0.0398587	0.032489993	0.050367914	0.058227193	0.058557667	0.057609104	0.070887625	0.073952265	0.04482735	0.05549135	0.06249558	0.03819979	0.031704336	0.059128083	0.051571865	0.078805365	0.09174918	0.051329434	0.034932204	0.07810717	0.06911469	0.08623346	0.057462372	0.062725596	0.056624252	0.054795742	0.08285827	0.0642461	0.072567225	0.04513455	0.048060358	0.062061172	0.04631873	0.061701257	0.06699221	0.061997782	0.06691612	0.0737288	0.059309293	0.07220076	0.059596192	0.061701257	0.07444474	0.08075136	0.039975468	0.044090696	0.068917915	0.05283787	0.058707796	0.040491827
364965	AEVREJRZCREUCU-JBYFNZQJSA-N	CCCCCCCCCCCCCCCCCC(C(=O)NC(CS(=O)(=O)O)C(C=CCCC=CCCCCC)O)O	0.0668461	0.07135994	0.08203044	0.045497436	0.03678285	0.05751468	0.066374496	0.06696528	0.06614525	0.081365906	0.084996715	0.051255025	0.063504465	0.07189621	0.04324639	0.03594698	0.067602426	0.05903275	0.09082755	0.10543126	0.058924697	0.039644428	0.09026316	0.0795383	0.09947237	0.06588049	0.07189165	0.064742796	0.06269353	0.09564497	0.074019894	0.086186744	0.05158308	0.05500896	0.0713677	0.05305161	0.0709003	0.07696922	0.071352296	0.076876916	0.08493778	0.06838574	0.08359684	0.06852084	0.0709003	0.08595525	0.09295802	0.045484822	0.050569694	0.07961659	0.060822718	0.067527	0.046315465
364966	AEWBNPXSDQGSTE-WRSTWQDTSA-N	CCCCCCCCCCCCCCCCCCCCCC=CC(C(CS(=O)(=O)O)NC(=O)C(CCCCCCCCC=CCCCCCC)O)O	0.06385793	0.06812788	0.07804303	0.04365434	0.03550022	0.054998867	0.063485846	0.06394787	0.06304507	0.077386126	0.080722176	0.049102414	0.060613167	0.06836548	0.04166308	0.03468149	0.06454803	0.056359313	0.08589928	0.099857464	0.056204766	0.03818891	0.085352324	0.075557336	0.094052546	0.06285298	0.0685573	0.06188815	0.059952866	0.09030695	0.070318684	0.07250805	0.049338683	0.05256604	0.06787266	0.050694894	0.06743209	0.07314154	0.06780336	0.073107116	0.08049623	0.06490942	0.07898715	0.06521402	0.06743209	0.08113958	0.08802903	0.04372496	0.04837702	0.07539831	0.057912044	0.06423138	0.044337604
364967	AEWONDMSFZUTRU-SAVYXGLGSA-N	CCCCCCCCCCCCCCCCCC=CCCC=CC(C(CS(=O)(=O)O)NC(=O)C(CCCCC=CCCCCCCCC)O)O	0.06337507	0.06745954	0.07763168	0.04332917	0.03512975	0.054515712	0.06298737	0.06360731	0.06274963	0.07711519	0.0805005	0.04879056	0.060260773	0.06799866	0.04124045	0.034428913	0.06418553	0.05593424	0.085456595	0.09968011	0.056041818	0.03782151	0.084954634	0.07531924	0.093643	0.062702596	0.06846017	0.061671726	0.05984186	0.08979461	0.07007049	0.07146977	0.048789505	0.052172326	0.06767777	0.050203174	0.06704594	0.07294077	0.06759485	0.0729923	0.0803475	0.064456135	0.078833126	0.06494178	0.06704594	0.08075224	0.08755657	0.04326035	0.048105307	0.07504052	0.05771802	0.06402002	0.04404588
364968	AFBPQPVIWVCZKN-RMLPRZROSA-N	CCCCCCCCCCCCCC(C(CS(=O)(=O)O)NC(=O)CCCCC=CCC=CCC=CCC=CCC)O	0.059887983	0.06353961	0.07380211	0.04071936	0.032732777	0.051187754	0.059437703	0.06023308	0.05936587	0.073816724	0.07719984	0.04583279	0.05692597	0.0644579	0.0385836	0.0322857	0.060847826	0.052582186	0.081714615	0.09607061	0.053383857	0.035369445	0.08111986	0.0717596	0.08959781	0.05964899	0.06528746	0.05855904	0.056891322	0.08607183	0.06677296	0.07550409	0.045551598	0.049141742	0.06447789	0.046913125	0.06355931	0.07000904	0.064389944	0.06982742	0.07705072	0.060871202	0.07540846	0.06169828	0.06355931	0.07765661	0.08362006	0.040282086	0.045277443	0.07130672	0.05470264	0.06095857	0.041545443
364969	AFCDWIXYTHGTRG-ABUFFHCKSA-N	CCCCCCCCC=CCCCCC(C(=O)NC(CS(=O)(=O)O)C(C=CCCC=CCCCCCC)O)O	0.064172894	0.06830281	0.07896648	0.043649577	0.035173398	0.05512639	0.06369738	0.06447597	0.063616484	0.078625046	0.08218608	0.049219374	0.06103146	0.06916842	0.041377313	0.03447793	0.06508054	0.05656901	0.08746805	0.1021054	0.056862734	0.037954416	0.08704132	0.07672742	0.09598236	0.06359722	0.069468796	0.06240362	0.060505588	0.09216282	0.07139295	0.08364631	0.049240746	0.05274403	0.068843685	0.05068929	0.068205304	0.07436814	0.06882982	0.07430287	0.08212141	0.06556113	0.08075097	0.0659251	0.068205304	0.08292426	0.08964829	0.043444164	0.048644327	0.076716155	0.058596183	0.065108985	0.044466104
364970	AFDNUBNLSLAEHL-XMWBTZCWSA-N	CCCCCCCCCCCCC=CC(C(CS(=O)(=O)O)NC(=O)C(CCCCCCCCC=CCCCCCC)O)O	0.06646153	0.07092996	0.08151238	0.045270666	0.036647327	0.05719444	0.06600343	0.06656697	0.065756276	0.08081721	0.08438514	0.05098927	0.06312714	0.07142116	0.043057792	0.03581644	0.06719145	0.058699094	0.09014864	0.10459767	0.058558702	0.039473213	0.089578696	0.07901143	0.09870289	0.06548855	0.071461156	0.06438075	0.062339533	0.094864845	0.07353181	0.08367938	0.051306494	0.05469773	0.07091748	0.052762337	0.07043805	0.076435156	0.07089724	0.07639052	0.08432956	0.06792988	0.08293925	0.06809078	0.07043805	0.08522828	0.09226916	0.045265082	0.05029314	0.07903327	0.06046734	0.06709636	0.046083156
364971	AFDPGFBUDLPEKB-UKVKFPFLSA-N	CCCCCCCCCCC=CC(C(CS(=O)(=O)O)NC(=O)CCCCCCCCCCCC=CCCCCCCCC)O	0.062307365	0.06647618	0.07651456	0.04232179	0.034288593	0.053435326	0.06186595	0.062398016	0.061559767	0.07590489	0.07928176	0.047686018	0.05911841	0.06685928	0.040313073	0.033532776	0.0630146	0.054892678	0.084576145	0.098495364	0.054888397	0.036929004	0.0839145	0.0740511	0.09262472	0.061413497	0.06707335	0.06036861	0.058488287	0.088919565	0.0688687	0.08175331	0.04788808	0.0511527	0.06648062	0.04924167	0.06595708	0.07179348	0.06645757	0.071737096	0.079195775	0.063465394	0.07768466	0.06377436	0.06595708	0.079965994	0.08658453	0.04227328	0.046980496	0.07394593	0.0565588	0.062877625	0.04311294
364972	AFHHCYNROFTJNB-JUSWNAOQSA-N	CCCCCCCCCCCCCCCCCCCCCC=CC(C(CS(=O)(=O)O)NC(=O)CCCCCCCCC=CCC=CCC=CCCCCCCC)O	0.05787732	0.0613841	0.070761375	0.03962223	0.0321477	0.049559087	0.057557255	0.05812943	0.057206713	0.07088002	0.07395445	0.044519365	0.055031933	0.061965544	0.037764814	0.031629354	0.05867914	0.050883718	0.07796024	0.09114941	0.051364712	0.03465192	0.07726313	0.06880946	0.085231334	0.05752198	0.062947676	0.05664711	0.055032603	0.08164771	0.06403925	0.0589108	0.044262044	0.04755938	0.06188593	0.045523115	0.06107233	0.06705545	0.061779898	0.06697272	0.07361747	0.058432244	0.07177971	0.0593359	0.06107233	0.0736897	0.07958204	0.03939714	0.043848656	0.06806982	0.05265509	0.058543604	0.04028716
364973	AFHVNCGRXSJVJA-CGGOAKTOSA-N	CCCCCCCC=CCCCCCCCC(=O)NC(CS(=O)(=O)O)C(C=CCCC=CCCC=CC)O	0.057892717	0.061425887	0.07153988	0.0392841	0.03153356	0.049515612	0.05743121	0.058298033	0.057476006	0.07166011	0.07500361	0.04430706	0.05505521	0.062489856	0.03713467	0.031015197	0.05884	0.05084194	0.07944243	0.09369818	0.05156084	0.03407198	0.07905888	0.06965221	0.08737911	0.057690524	0.06321456	0.056603123	0.054972094	0.08373047	0.06474606	0.07898989	0.044049013	0.047464475	0.062427998	0.045391127	0.061685245	0.06771064	0.06239775	0.06762509	0.07475897	0.058978744	0.07343412	0.059645154	0.061685245	0.07551067	0.08156884	0.038913548	0.043810353	0.06942627	0.052976675	0.05897961	0.040027894
364974	AFITYLHJHWFZBC-UHFFFAOYSA-N	CCCCCCCCCCCCCCCCCC(C(CS(=O)(=O)O)NC(=O)CCCCCCCCC)O	0.06324088	0.06779228	0.077718616	0.04271566	0.034593854	0.05427236	0.06280337	0.06321349	0.06231777	0.07680921	0.08028202	0.048167147	0.059906177	0.06788288	0.0407658	0.03369472	0.06384716	0.055735685	0.08623226	0.1000636	0.05533697	0.0372758	0.08552874	0.07502985	0.09438078	0.06192728	0.067598775	0.06090535	0.058819287	0.09094937	0.069745466	0.096595824	0.048720818	0.051831387	0.067299	0.050029386	0.06695329	0.07262636	0.0672897	0.07255906	0.08028393	0.06462622	0.078964874	0.064649284	0.06695329	0.08168091	0.08840953	0.042846017	0.047405604	0.07524006	0.057123028	0.06362136	0.043488592
364975	AFLYYUMLRPFFMG-IIFHMTCISA-N	CCCCCCCCCCCCCC=CCCCCCCCCC(C(=O)NC(CS(=O)(=O)O)C(C=CCCCCCC)O)O	0.066240035	0.07068746	0.08120501	0.0451318	0.036558416	0.05701077	0.06577994	0.06633675	0.06552642	0.08050052	0.084040254	0.050836988	0.06290801	0.0711592	0.04294455	0.035728123	0.06696289	0.05849875	0.08975578	0.104147434	0.058353193	0.039373912	0.08918716	0.078709304	0.098277815	0.06526947	0.071220905	0.06418063	0.06214006	0.09443436	0.0732515	0.08244772	0.051139288	0.05451234	0.070664495	0.052589346	0.07016691	0.07613742	0.07064398	0.076098226	0.08398414	0.06766527	0.08257742	0.06784425	0.07016691	0.08482434	0.0918798	0.045132916	0.050139427	0.07869816	0.060245622	0.06685375	0.045940343
364976	AFQHDZDOMFANKK-DBRBFSQJSA-N	CCCCCCCCCCCC(C(CS(=O)(=O)O)NC(=O)CCCCCC=CCC=CCC=CCC)O	0.062451623	0.06648626	0.0770061	0.04235875	0.03409394	0.05352376	0.06198588	0.062706776	0.06186372	0.076742485	0.08027588	0.04774354	0.05933737	0.06728465	0.040192585	0.03350647	0.06335728	0.05494418	0.085373096	0.09996428	0.05542475	0.03680577	0.08483811	0.0747358	0.093629606	0.061911333	0.06773679	0.060778923	0.05893601	0.0901134	0.06949754	0.08568315	0.047751635	0.05127596	0.06711578	0.04915394	0.0663548	0.07278313	0.06704415	0.072554514	0.08027999	0.0637234	0.078668274	0.06423063	0.0663548	0.081138894	0.08752522	0.042068034	0.04713844	0.074575484	0.05697439	0.0634551	0.043242417
364977	AFTOWKTZVFLTLL-KULLXTRWSA-N	CCCCCCCCCCCCCCCCCCC(=O)NC(CS(=O)(=O)O)C(C=CCCC=CCCCCCCCCCCC)O	0.061744403	0.06587992	0.075729944	0.04196337	0.03403487	0.052965164	0.061318986	0.061828744	0.060959846	0.07514802	0.07847964	0.047279045	0.058568757	0.06617371	0.03999464	0.03327775	0.06243945	0.054374147	0.08363906	0.09744952	0.05437184	0.03664406	0.08299313	0.07330561	0.091577336	0.060853593	0.06646137	0.059832167	0.057969768	0.0879206	0.06815814	0.07921451	0.047456253	0.050685972	0.06581437	0.04878773	0.065288916	0.071060084	0.065776676	0.07101937	0.07834276	0.06282334	0.07680784	0.06312625	0.065288916	0.079053886	0.085656606	0.04193493	0.046572533	0.07315076	0.056002993	0.0622511	0.042713854
364978	AFWLWJKBLIXDHM-IDJZKMMXSA-N	CCCCCC=CCC=CCCCCCCCC(=O)NC(CS(=O)(=O)O)C(C=CCCC=CCCC=CCCC)O	0.05467067	0.05780368	0.06764363	0.037146695	0.029771606	0.046645127	0.054244358	0.055211663	0.054359306	0.06796114	0.07114126	0.041871928	0.0520513	0.058983933	0.03507261	0.029393619	0.05571256	0.047892675	0.07498105	0.089052126	0.048951067	0.03221403	0.07451983	0.06593411	0.08245629	0.054810394	0.060165077	0.053781815	0.052354164	0.07895408	0.061261814	0.0690791	0.041312087	0.04477788	0.05915634	0.04261195	0.058250606	0.06440283	0.059055608	0.06426602	0.07085423	0.05546992	0.06945857	0.056460135	0.058250606	0.07135293	0.07685917	0.036625344	0.04141726	0.06541039	0.050148237	0.05586996	0.03782943
364979	AFXHHVFPPZWGGN-UHFFFAOYSA-N	CCCCCCCCCCCCCCCCC(C(=O)NC(CS(=O)(=O)O)C(CCCCCCC)O)O	0.06784348	0.072711185	0.08324942	0.045942012	0.03718871	0.05840397	0.067361794	0.067778155	0.06694891	0.08223075	0.085919276	0.051769327	0.064294145	0.07294159	0.04375922	0.03617705	0.06846275	0.05993682	0.09238638	0.1069759	0.05936891	0.040067874	0.09179763	0.0804873	0.1010957	0.06644119	0.07244645	0.06533704	0.06306569	0.097515605	0.074874386	0.09855828	0.05244548	0.05572064	0.07219707	0.05387447	0.07190095	0.07774994	0.07220723	0.077692494	0.08596741	0.06958542	0.084755294	0.069388494	0.07190095	0.0875713	0.094734475	0.046101183	0.051026713	0.080863014	0.061393607	0.068286285	0.046745393
364980	AFXIFAZZMISEIT-PEDPXMNESA-N	CCCCCCCCCCCCCCCCCCCCCCCC(C(CS(=O)(=O)O)NC(=O)CCCCCCCCCCCCC=CCC=CCC=CCC=CCC)O	0.05770285	0.06118561	0.07045557	0.039527304	0.032120932	0.049429365	0.057384074	0.05794072	0.056996293	0.070593975	0.07363893	0.044392012	0.054858852	0.061730403	0.037727106	0.031604223	0.05847452	0.050768156	0.0775721	0.09056761	0.051213115	0.03462003	0.07686238	0.06856723	0.08475477	0.057336796	0.06272538	0.05648181	0.05485636	0.081209674	0.06374882	0.056965478	0.04415687	0.04744574	0.061692484	0.04539779	0.060833193	0.06684408	0.06155	0.066731706	0.073305786	0.058214765	0.07142712	0.05912655	0.060833193	0.073342115	0.07919099	0.039328367	0.04371569	0.06773849	0.052477736	0.058365636	0.04018671
364981	AGCMMZSHGCUXNV-YAAAQSSDSA-N	CCCCCCCCCC=CCCCCCCC(C(=O)NC(CS(=O)(=O)O)C(C=CCCC=CCCC)O)O	0.064172894	0.06830281	0.07896648	0.043649577	0.035173398	0.05512639	0.06369738	0.06447597	0.063616484	0.078625046	0.08218608	0.049219374	0.06103146	0.06916842	0.041377313	0.03447793	0.06508054	0.05656901	0.08746805	0.1021054	0.056862734	0.037954416	0.08704132	0.07672742	0.09598236	0.06359722	0.069468796	0.06240362	0.060505588	0.09216282	0.07139295	0.08364631	0.049240746	0.05274403	0.068843685	0.05068929	0.068205304	0.07436814	0.06882982	0.07430287	0.08212141	0.06556113	0.08075097	0.0659251	0.068205304	0.08292426	0.08964829	0.043444164	0.048644327	0.076716155	0.058596183	0.065108985	0.044466104
364982	AGMGGYSIBKJIHQ-JMUUFCRMSA-N	CCCCCCCCCCCCCCCCCCC=CC(C(CS(=O)(=O)O)NC(=O)C(CCCCCCCCCCCCCCCCC)O)O	0.0640289	0.06844139	0.07819058	0.04363967	0.035537925	0.05517298	0.063635945	0.06399174	0.06312604	0.07734798	0.08067175	0.049120612	0.060688812	0.06851281	0.04173462	0.03464258	0.0646239	0.056491233	0.0861729	0.099857815	0.056142747	0.038216155	0.08556772	0.075602345	0.09424043	0.06277794	0.068441175	0.061847925	0.059817094	0.090683855	0.070359334	0.07708204	0.049525715	0.052651037	0.06790875	0.05086915	0.06755853	0.07312454	0.06789081	0.07307293	0.080555886	0.06515538	0.079042934	0.06528356	0.06755853	0.081381105	0.088293314	0.0438058	0.04836307	0.07556789	0.05791108	0.06428047	0.04435218
364983	AGMWSNXTVVFFCW-UDAMKYPGSA-N	CCCCCCCCCC=CCCC=CC(C(CS(=O)(=O)O)NC(=O)CCCCCCCC=CCCCCC)O	0.061127543	0.06505333	0.07532062	0.041481264	0.033439033	0.05233472	0.06066362	0.061387133	0.06054584	0.075005256	0.07842763	0.04677353	0.058090843	0.06581183	0.03936376	0.03281083	0.062009014	0.053796344	0.08338842	0.097626165	0.054201365	0.036089346	0.08287028	0.07308519	0.09150012	0.06060589	0.0662719	0.059523843	0.057712752	0.08782864	0.067984626	0.08233632	0.04674265	0.05017171	0.065607205	0.048113704	0.064923204	0.07104006	0.06558035	0.07093184	0.07835618	0.062294133	0.076856196	0.06277812	0.064923204	0.07912095	0.085483514	0.04126721	0.046173435	0.07293631	0.05571521	0.062026612	0.04228582
364984	AGMYRDUYBPHLCL-RDTMPOLESA-N	CCCCCCCCCCCCCCCCCCC(C(CS(=O)(=O)O)NC(=O)CCCCCCCCCCCCCC=CCC=CCCCCCCC)O	0.059593327	0.06358408	0.072919965	0.04063446	0.0330882	0.05120812	0.059262	0.059708547	0.058704812	0.07242949	0.07556253	0.04571068	0.056554127	0.063698776	0.038888767	0.03236349	0.060282897	0.05249638	0.080199346	0.093604475	0.052470583	0.03559525	0.07956624	0.07056667	0.08782506	0.05872356	0.064119965	0.057831895	0.05603844	0.084295	0.06554176	0.06951851	0.04588017	0.04895812	0.06333174	0.04710264	0.06284137	0.06845535	0.0632591	0.06834212	0.0753288	0.06035334	0.07361103	0.06078601	0.06284137	0.07583664	0.0821584	0.040681303	0.044968616	0.07017865	0.053914625	0.059916347	0.041298397
364985	AGSUDXUPHNRXDO-HQDYMNJZSA-N	CCCCCCCCCCCCCCCC=CC(C(CS(=O)(=O)O)NC(=O)C(CCC=CCCCCCC)O)O	0.06699916	0.0715246	0.08224612	0.045579083	0.036828857	0.057650864	0.06652494	0.06713512	0.06630779	0.08158579	0.08524656	0.05136347	0.06365618	0.072101995	0.043317027	0.035996526	0.067773975	0.05916927	0.091121145	0.10581491	0.059074126	0.039704554	0.090562955	0.07976556	0.09979921	0.0660416	0.07207622	0.06488354	0.06282978	0.09598725	0.07421912	0.087448455	0.051693283	0.055134904	0.071564965	0.05317428	0.0710869	0.077203706	0.07155497	0.07706469	0.0851995	0.06857656	0.08388148	0.06869449	0.0710869	0.08627133	0.09325643	0.045562573	0.050684534	0.07987408	0.06097089	0.06771056	0.0464008
364986	AGTUCTIMGKQVFT-UHFFFAOYSA-N	CCCCCCCCCCCCCCCCCCCCCC(C(CS(=O)(=O)O)NC(=O)CCCCCCCCCCCCCCCCC)O	0.058749802	0.06290443	0.07191561	0.03980369	0.03245046	0.05047577	0.058382344	0.058663063	0.057712533	0.07107912	0.07418361	0.044848777	0.055578835	0.06270405	0.038181696	0.031595834	0.059235908	0.05168586	0.07928309	0.092156686	0.05132239	0.034905516	0.07858329	0.06931925	0.08675024	0.057499386	0.06274808	0.05663076	0.05474318	0.08349743	0.064395264	0.08041452	0.045252495	0.048121147	0.062232513	0.046437092	0.061871506	0.06712905	0.062149532	0.067091465	0.0739898	0.0595813	0.072478995	0.059737574	0.061871506	0.074924804	0.081308916	0.03999294	0.044055916	0.06923224	0.052886892	0.058863483	0.040456384
364987	AGWJSBAICKMOGW-OXJMPMNYSA-N	CCCCCCCCCCCCC=CCCC=CCCC=CC(C(CS(=O)(=O)O)NC(=O)C(CCCCCCC=CCCCC)O)O	0.060943503	0.06464422	0.07483589	0.041622065	0.033589892	0.05229211	0.060535736	0.061287604	0.060503732	0.07463764	0.07799783	0.046889167	0.05801434	0.06551711	0.039488766	0.03303679	0.061828334	0.053675354	0.08254673	0.09676639	0.054145318	0.036255844	0.082084134	0.072726265	0.09056892	0.06059395	0.066235825	0.059550565	0.057846826	0.08671745	0.067745864	0.069720045	0.046613544	0.050109882	0.06536253	0.0480181	0.06462299	0.07061056	0.0652692	0.07065557	0.07778288	0.061911535	0.076337904	0.06263088	0.06462299	0.07810498	0.08456055	0.041356366	0.046315033	0.0724208	0.055672657	0.061805956	0.042351045
364988	AHBRGTZVIWJTAT-OWWNRXNESA-N	CCCCCCCCCCCCCCCCCCCCC=CC(C(CS(=O)(=O)O)NC(=O)C(CCCCCCCCCC)O)O	0.065955736	0.07052513	0.0806732	0.044844035	0.036428995	0.056778908	0.065508924	0.065912366	0.06508018	0.07983694	0.083327204	0.050526887	0.06254218	0.07070376	0.042797226	0.03551029	0.06656797	0.05821997	0.0891728	0.10320823	0.057842363	0.039206438	0.088533685	0.07806841	0.09754498	0.06470743	0.07057982	0.06368928	0.06156839	0.0938802	0.07264034	0.08370559	0.051002223	0.05420416	0.07013738	0.05240816	0.06971346	0.075485535	0.07008711	0.07544939	0.08325009	0.067332745	0.08183559	0.06739758	0.06971346	0.084246494	0.09127902	0.044990562	0.04978538	0.078143455	0.059729896	0.066371985	0.045613907
364989	AHCRBIMQONLDCR-HNROZWNLSA-N	CCCCCCCCCCCCCCCCCCCC(C(=O)NC(CS(=O)(=O)O)C(C=CCCC=CCCC=CCCCCCCCCC)O)O	0.06317973	0.06725232	0.07735437	0.043223985	0.035058755	0.054359518	0.0628023	0.06341977	0.0625404	0.07686159	0.08022153	0.048656736	0.060075276	0.06776364	0.041147877	0.03435669	0.06399247	0.055764496	0.085130714	0.09929397	0.055867344	0.0377439	0.084618665	0.075052924	0.0932745	0.06250444	0.06824018	0.061483484	0.059663434	0.0894442	0.069825366	0.07033715	0.04864869	0.05201274	0.067450956	0.050046794	0.06681252	0.072690666	0.06736034	0.07274423	0.080045074	0.064227015	0.07852824	0.06471971	0.06681252	0.08043206	0.08722691	0.043165993	0.047967542	0.07474901	0.05752533	0.0638128	0.043923706
364990	AHDVVDPLGUJVFC-IXBOSSIESA-N	CCCCCCCCCCCCCCCCCCCC=CC(C(CS(=O)(=O)O)NC(=O)CCCCCCCC=CCC=CCCCC)O	0.06082063	0.06470885	0.074636415	0.041399743	0.033537664	0.052129664	0.06041654	0.061002124	0.06013211	0.074253246	0.07757566	0.04663855	0.05775436	0.0652218	0.039418437	0.032908022	0.06158898	0.05353383	0.08226534	0.09628256	0.05381001	0.036122944	0.08167459	0.07233222	0.0901624	0.06019373	0.06580742	0.059187222	0.057419322	0.08647291	0.06726863	0.07295076	0.04661221	0.049954515	0.06501436	0.047945585	0.06430874	0.07023974	0.06492705	0.07021692	0.077363886	0.061737705	0.07576178	0.062312145	0.06430874	0.077863075	0.08419432	0.041254032	0.045965843	0.0720001	0.05530098	0.061480116	0.042179924
364991	AHFZQMZUYPAEGH-GALCBNSZSA-N	CCCCCCCCCCC(C(CS(=O)(=O)O)NC(=O)CCCCC=CCC=CCC=CCC=CCC=CCC=CCC)O	0.05392895	0.056887776	0.0666483	0.036680575	0.029348403	0.04585326	0.05352072	0.054327648	0.053581137	0.06719632	0.07039261	0.041228477	0.05123921	0.058079552	0.034638327	0.029147297	0.054865748	0.04710471	0.07385041	0.08790725	0.048454937	0.03180579	0.07316924	0.065019056	0.08101613	0.054183416	0.059537612	0.05323584	0.05186207	0.07766868	0.060449976	0.061042257	0.04054258	0.044174194	0.058474027	0.041848354	0.05715688	0.06389059	0.058217503	0.06355327	0.07005076	0.05446875	0.06830998	0.055854827	0.05715688	0.07034369	0.07529027	0.0359697	0.04080008	0.06403609	0.04941245	0.055245947	0.03747513
364992	AHIBEMKVVCKLCF-KWXGGYSKSA-N	CCCCCCCCCC=CC(C(CS(=O)(=O)O)NC(=O)CCCCCCCCCCCC=CCC=CCCCCC)O	0.061675392	0.06562395	0.07583368	0.041905608	0.03385258	0.052795667	0.061218023	0.061854284	0.061034046	0.07543034	0.078838006	0.047202688	0.058556914	0.06627335	0.039834615	0.033226393	0.062472172	0.054257743	0.083811335	0.09801029	0.054637462	0.0365043	0.083245136	0.07352537	0.091880426	0.061082434	0.06677441	0.059991457	0.05820481	0.08817228	0.06841162	0.07879536	0.047188357	0.050641436	0.06607138	0.048561312	0.06534411	0.071475446	0.06599076	0.07137783	0.07874158	0.06275498	0.077216096	0.06329055	0.06534411	0.079414785	0.08582051	0.041692197	0.046573874	0.07327227	0.056129068	0.062475204	0.042740025
364993	AHJGZILIRQLUSK-KPZZRXDKSA-N	CCCCCCCCCCCCCCCCCCCCCCC(C(=O)NC(CS(=O)(=O)O)C(C=CCCC=CCCCC)O)O	0.06600197	0.07041887	0.08087323	0.04497781	0.03645747	0.056804698	0.06554284	0.06609724	0.065280735	0.08016306	0.08368484	0.050666593	0.062670715	0.07086728	0.042816192	0.035625108	0.06672068	0.05827961	0.08934264	0.10367261	0.058124937	0.039257262	0.08876451	0.07837412	0.09781412	0.06503595	0.07095593	0.06395222	0.06192578	0.09398236	0.07293564	0.08122267	0.05095469	0.05430895	0.0703799	0.052399337	0.06988849	0.07581131	0.070356205	0.07578732	0.08360882	0.067386925	0.0821831	0.06758176	0.06988849	0.084405184	0.091474175	0.044991575	0.049963515	0.07834443	0.06000523	0.066590555	0.045777705
364994	AHKGMKKHUVCKBD-INWREXHKSA-N	CCCCCCCCCCCCC(C(=O)NC(CS(=O)(=O)O)C(C=CCCC=CCCC=CCCCCCCC)O)O	0.06424914	0.06837039	0.07896901	0.043763265	0.035338514	0.055194646	0.06377232	0.06452315	0.063703164	0.0785267	0.08202526	0.04932068	0.061100245	0.06917781	0.041522138	0.034632094	0.0651019	0.05666559	0.0873047	0.101851985	0.056916963	0.03810955	0.086839475	0.07667665	0.09575204	0.06365169	0.06949625	0.06250201	0.060619872	0.09191504	0.07136565	0.08034066	0.04934004	0.05286018	0.068816826	0.050785236	0.068194665	0.07428047	0.06878345	0.07426679	0.081963554	0.06555712	0.080575004	0.06597699	0.068194665	0.082685724	0.08943878	0.043593682	0.04872403	0.0765884	0.058636665	0.065103434	0.044580635
364995	AHPMGQQMIMNBTL-DYMXKLMASA-N	CCCCCCCCCCCCCCCCCCCCCCC(C(CS(=O)(=O)O)NC(=O)CCCCCCCCCC=CCC=CCCCCCC)O	0.059955187	0.06397471	0.07340759	0.04086488	0.033263568	0.05150824	0.059621997	0.060071714	0.059083212	0.0729028	0.07606355	0.045982294	0.056893844	0.064111605	0.039094232	0.032533903	0.060652934	0.0528102	0.08075354	0.094254255	0.05279965	0.035784803	0.08010994	0.071019016	0.08845249	0.059085958	0.06451442	0.058180906	0.056379683	0.08488916	0.065969706	0.070785	0.04615264	0.049253896	0.063745834	0.047387123	0.063242294	0.06889258	0.06366579	0.06879143	0.07581872	0.060749687	0.0741149	0.061176408	0.063242294	0.07636526	0.08274476	0.04090353	0.045248486	0.07064814	0.054270767	0.060294002	0.04155334
364996	AHQWWIHEVFQECC-HDXUUTQWSA-N	CCCCCCCC(C(CS(=O)(=O)O)NC(=O)CCCCCCCC=CCC=CCCCCCC)O	0.06430332	0.068655685	0.07918797	0.04356625	0.035146687	0.05519125	0.06383139	0.06447569	0.063599095	0.0787001	0.082309835	0.049117696	0.061068296	0.0692258	0.041408572	0.034411076	0.0651526	0.05666799	0.08788243	0.102444485	0.056810535	0.037895646	0.087244704	0.07671339	0.09624425	0.063447736	0.06932312	0.062335648	0.060313128	0.09269727	0.07134765	0.09252471	0.04938098	0.052816223	0.06888059	0.050801147	0.068270355	0.07456166	0.06885333	0.07430046	0.082275294	0.065763354	0.08074244	0.06594924	0.068270355	0.08341652	0.09008454	0.04344261	0.04841904	0.07677499	0.0584961	0.065110885	0.04445379
364997	AHRPVYLLYMGPHY-UHFFFAOYSA-N	CCCCCCCCCCCCCCCCCCC(C(=O)NC(CS(=O)(=O)O)C(CCCCCCCCCCCCCCCCC)O)O	0.06354369	0.06806108	0.07763246	0.043159373	0.035180993	0.054750077	0.06314155	0.063435175	0.0625521	0.07667822	0.07997871	0.048650805	0.060179573	0.0679456	0.041361924	0.03423135	0.06405565	0.056047123	0.085615575	0.09910774	0.055545263	0.03784337	0.08497898	0.07491004	0.093577944	0.06215279	0.067752674	0.061230224	0.059148956	0.0901984	0.06971526	0.08242482	0.0491741	0.052178465	0.067346625	0.050468344	0.067002036	0.072489806	0.06728567	0.07244523	0.07991554	0.064685605	0.07842927	0.06471125	0.067002036	0.08091526	0.087784156	0.04342121	0.047837876	0.074985184	0.05732783	0.063733295	0.043872666
364998	AHTRJTJEAALXBF-QLXZSTJSSA-N	CCCCCCCCCCCCCCCCCCCCCCCC(C(CS(=O)(=O)O)NC(=O)CCCCCCCCCCC=CCC=CCC=CCC=CCC)O	0.05820766	0.06173123	0.07116009	0.039833248	0.032333393	0.049833648	0.05787747	0.058451813	0.057504572	0.071268186	0.074362315	0.0447542	0.055347305	0.062281393	0.037986428	0.03182971	0.059003383	0.051179208	0.07836728	0.09157239	0.051673017	0.03486034	0.07765515	0.06920689	0.085662365	0.05785175	0.063296705	0.056956965	0.055331945	0.08209	0.06437989	0.058906347	0.044505205	0.047811635	0.062249362	0.045768782	0.061373424	0.06747325	0.06212427	0.06736391	0.0740353	0.05873763	0.07215417	0.059683643	0.061373424	0.07412602	0.08002989	0.039617904	0.04407925	0.06838876	0.052940655	0.05888871	0.040514693
364999	AHVDVLWLAUABPY-KJVIBEROSA-N	CCCCCCCCCCCC=CCCCCCCCCC(C(=O)NC(CS(=O)(=O)O)C(C=CCCC=CCCC)O)O	0.06421612	0.06834294	0.07889068	0.043770496	0.03535461	0.055175524	0.06374625	0.0644796	0.06366682	0.07841076	0.08189734	0.04930577	0.06106643	0.06911461	0.04154011	0.034651883	0.06504922	0.056636173	0.08716277	0.10168072	0.05686622	0.03812383	0.086706154	0.07657767	0.09560448	0.063605584	0.06945064	0.06247474	0.06059081	0.09174602	0.07128393	0.07926915	0.049327977	0.052845597	0.06874676	0.050770707	0.06813075	0.07418234	0.06870461	0.07418477	0.081835784	0.06549454	0.08043883	0.06593394	0.06813075	0.08251748	0.08930533	0.043599285	0.048702717	0.07647623	0.058586262	0.06503449	0.04456821
365000	AHVMRNBATQCRRW-LQUPGCEHSA-N	CCCCCCCCCCCCCCCCCCCC=CC(C(CS(=O)(=O)O)NC(=O)CCCCCCCC=CCCCCCCCCC)O	0.060465585	0.06452162	0.07407287	0.041168474	0.033454694	0.05192064	0.060094208	0.06056606	0.05964487	0.07352936	0.07677495	0.04636217	0.057356708	0.064713486	0.039301977	0.032700483	0.061155904	0.053239327	0.08164933	0.09527207	0.05322489	0.03599358	0.08103097	0.07167806	0.08941695	0.05957525	0.065094694	0.058626562	0.05682233	0.08584537	0.06662871	0.07421626	0.04651183	0.049658787	0.06433325	0.047788084	0.063860804	0.06951334	0.06428669	0.06944146	0.07651733	0.06138105	0.07495633	0.06173926	0.063860804	0.077211335	0.08366754	0.041179247	0.045646627	0.071442306	0.054783773	0.060851257	0.04186571
365001	AHXGHIWLUYJLQA-IBCPKIBISA-N	CCCCCCCCCCC=CCCC=CC(C(CS(=O)(=O)O)NC(=O)C(CCCCCCCCCC)O)O	0.067124	0.07166658	0.08243102	0.04564202	0.036865674	0.057771485	0.06664404	0.06727611	0.06643702	0.08178458	0.08546218	0.051451433	0.06378538	0.0722676	0.043370508	0.036029622	0.06791978	0.059286796	0.09137903	0.10615822	0.05919849	0.0397361	0.090817854	0.079965755	0.10009386	0.066172704	0.07223295	0.06500254	0.06293619	0.09628099	0.07438232	0.0886897	0.051783152	0.055239905	0.07173678	0.053267647	0.07123995	0.077394456	0.07173382	0.0772412	0.08542667	0.06874007	0.08411838	0.0688518	0.07123995	0.08654905	0.09353958	0.045613315	0.050781913	0.08010695	0.061105393	0.067867965	0.0464709
365002	AHXSCCWEUMVBHB-NWBJSICCSA-N	CCCCCCCCCCCCCCCCCCCCCCCCC(C(=O)NC(CS(=O)(=O)O)C(C=CCCCCCCCCC)O)O	0.064849235	0.06932381	0.07921691	0.044134814	0.035914257	0.055851508	0.06442888	0.06479495	0.06394534	0.07838814	0.081772074	0.049727462	0.061450172	0.069418706	0.042181242	0.035009164	0.0654278	0.05720768	0.08742057	0.101255536	0.056865938	0.038631532	0.08678651	0.076612905	0.095620796	0.06358427	0.069329165	0.06261803	0.06055516	0.09200442	0.07131375	0.07972219	0.050145827	0.053306628	0.06883005	0.05152479	0.06844216	0.0741316	0.06879893	0.07406592	0.08167919	0.06606622	0.08018538	0.06616451	0.06844216	0.08257141	0.08953804	0.04430435	0.048957802	0.07663929	0.058668215	0.06515687	0.04487971
365003	AHYZDKXBWZIJDN-UTFVLHRKSA-N	CCCCCCCCCCCCCCCC=CC(C(CS(=O)(=O)O)NC(=O)CCCCCCC=CCC=CCC=CCC=CCC=CCC=CCC)O	0.052344047	0.05502208	0.06450963	0.03581873	0.028743869	0.04441484	0.051992856	0.05269643	0.05205642	0.06549827	0.068574145	0.040153038	0.0497445	0.056375045	0.033821493	0.028610665	0.05325635	0.04569409	0.07155894	0.08486688	0.047293946	0.031116273	0.070663236	0.06318426	0.07814794	0.05284664	0.058134943	0.051983576	0.0507244	0.07482718	0.058763307	0.048863284	0.039254148	0.042950846	0.056871243	0.040542573	0.05542419	0.0623312	0.056645114	0.061927862	0.068134286	0.052672595	0.06622382	0.05429362	0.05542419	0.06796642	0.072680734	0.03501481	0.039723724	0.061834972	0.048082784	0.053750765	0.036592137
365004	AHZCPFPCPQPMHW-UHFFFAOYSA-N	CCCCCCCCCCCCCCCCCCCCCCC(C(CS(=O)(=O)O)NC(=O)CCCCCCCCCCCCC)O	0.059928913	0.064178765	0.07340651	0.040533163	0.032999374	0.05142073	0.059548855	0.059852697	0.058896758	0.072596215	0.07578275	0.045715746	0.05668814	0.06404145	0.03883884	0.0321343	0.060409836	0.052714266	0.08106787	0.094158575	0.052354492	0.03552485	0.08036767	0.07078128	0.08872038	0.058637857	0.064014815	0.057744227	0.055790097	0.08540685	0.065767504	0.08443061	0.046138436	0.049062066	0.06354983	0.04736242	0.063158005	0.068572305	0.06347948	0.06851424	0.0756235	0.060887467	0.074120186	0.061026562	0.063158005	0.076608524	0.08311518	0.04072703	0.044922512	0.0707887	0.05396519	0.060107403	0.041218072
365005	AIBJRAJAMCMIJV-RXUYNAGNSA-N	CCCCCCCC=CCCCCCCCC(=O)NC(CS(=O)(=O)O)C(C=CCCC=CCCCC)O	0.06106454	0.06498986	0.07534589	0.04141424	0.03332204	0.05232802	0.060599215	0.06138592	0.060519267	0.07512502	0.07859934	0.04670447	0.058064558	0.06583587	0.039262705	0.032711282	0.06199656	0.053751558	0.08357275	0.097974345	0.054206885	0.0359761	0.08310802	0.07317969	0.09177351	0.060582615	0.06629343	0.0594611	0.057645015	0.08815706	0.06803607	0.08560761	0.0466671	0.050114084	0.065664	0.04804789	0.06498076	0.071155004	0.06565501	0.07099268	0.07857306	0.062341172	0.07708858	0.06278668	0.06498076	0.07942344	0.08575583	0.041142814	0.04613147	0.073101126	0.05573256	0.062060088	0.042227317
365006	AIILEAJGNZUEQY-MFIRODDESA-N	CCCCCCCCCCCCCC(=O)NC(CS(=O)(=O)O)C(C=CCCC=CCCC=CCCCC)O	0.0611284	0.0650536	0.0753753	0.041464917	0.03337498	0.052358318	0.06066649	0.06142872	0.060562987	0.07512716	0.07858917	0.046752147	0.05811333	0.06587374	0.039316703	0.032761145	0.06204796	0.05379791	0.08356691	0.0979107	0.054243915	0.03603046	0.08307655	0.07319024	0.09172181	0.06063333	0.066332035	0.059525453	0.057695735	0.088096544	0.06806035	0.08451046	0.046727512	0.05015977	0.06569193	0.04809366	0.06499641	0.07116685	0.06567592	0.07101591	0.07855496	0.0623632	0.07705348	0.0628207	0.06499641	0.07936501	0.08570589	0.041210353	0.046174876	0.073085524	0.05576878	0.062092952	0.042268377
365007	AIJDCSMOZDHDMY-PLASJJCVSA-N	CCCCCCCCCC=CCCC=CC(C(CS(=O)(=O)O)NC(=O)C(CCCCCCC=CCCCC)O)O	0.06424068	0.068365335	0.07901276	0.043707	0.03524985	0.055180095	0.06375965	0.064525545	0.06368114	0.0786414	0.082174346	0.049285036	0.061096847	0.06920721	0.041446898	0.03454894	0.065130845	0.05663281	0.08746504	0.10205899	0.056917947	0.038030006	0.08702271	0.07675169	0.09595682	0.06365137	0.06951962	0.062478017	0.06058343	0.092116475	0.07143452	0.082537726	0.049300205	0.052810807	0.06887719	0.05074944	0.06823589	0.074380234	0.06885985	0.07432959	0.08211122	0.06559932	0.08072833	0.06597844	0.06823589	0.08289613	0.08961525	0.043521237	0.048695397	0.07671109	0.058642328	0.065150276	0.044528846
365008	AIJRDDSULHDSJO-ZRENGBSJSA-N	CCCCCCCC(C(CS(=O)(=O)O)NC(=O)CCCCCCCCC=CCC=CCC=CCC=CCC)O	0.059667744	0.06332328	0.07362968	0.040528167	0.03254946	0.051011384	0.05921011	0.060017467	0.059179056	0.07372085	0.0771219	0.045648832	0.056694724	0.06429088	0.03838935	0.032106627	0.060623992	0.05235652	0.08164295	0.09601943	0.05323426	0.035176214	0.081070326	0.071624145	0.08950623	0.059457827	0.065121606	0.05836453	0.056689996	0.08604266	0.06663824	0.077591285	0.045368187	0.048956506	0.06432708	0.04673218	0.06340893	0.069880426	0.064229175	0.06966473	0.07696622	0.060707606	0.07533243	0.06151678	0.06340893	0.077607654	0.0836082	0.040079735	0.045096073	0.071214095	0.054533042	0.060795426	0.041368626
365009	AIKQPBKTUIZIDD-BYCLXTJYSA-N	CCCCCCCCCCCCCCCC=CC(C(CS(=O)(=O)O)NC(=O)CCCCCCCCCCCC)O	0.0634155	0.06783046	0.07790235	0.0429663	0.034800343	0.05440598	0.06297407	0.06344547	0.06257106	0.07710681	0.08058087	0.048417766	0.060132235	0.06806521	0.040952913	0.03395237	0.06406877	0.055881936	0.08631165	0.10022783	0.055662192	0.037496764	0.08562629	0.07531105	0.094488606	0.062266607	0.06800149	0.061229635	0.0592196	0.09088163	0.070032135	0.089674935	0.0488498	0.052033037	0.06758618	0.05019644	0.06714592	0.0729786	0.06756479	0.072860055	0.08054812	0.064744934	0.07915701	0.064900845	0.06714592	0.08167581	0.0883906	0.04303234	0.0476876	0.075418584	0.057401318	0.06391655	0.043754328
365010	AIKXHTPJOLXWOI-BRDFVMHKSA-N	CCCCCCCCCCC=CCCC=CCCC=CC(C(CS(=O)(=O)O)NC(=O)CCCCCCCCCC=CCC=CCCCCC)O	0.05577753	0.05894364	0.0686061	0.03804376	0.030660909	0.047597133	0.055401724	0.056133844	0.055334073	0.06888196	0.07206613	0.042842112	0.0530605	0.059917055	0.03606484	0.030282866	0.0566565	0.048938036	0.07578826	0.08945767	0.049807582	0.03312897	0.07522021	0.06681049	0.083185606	0.055731542	0.061118543	0.054775845	0.053337894	0.0795628	0.06215117	0.061450116	0.042279102	0.0457713	0.06003947	0.043577246	0.05907225	0.06537535	0.05987371	0.065111935	0.07172502	0.05634538	0.07006302	0.057429492	0.05907225	0.07186402	0.07739322	0.037605084	0.042275514	0.06603865	0.051004417	0.056747716	0.038751297
365011	AIKZJGMMEXRDGL-PKEGMTSZSA-N	CCCCCCCCCCCC=CCCC=CCCC=CC(C(CS(=O)(=O)O)NC(=O)C(CCCCC=CCCCCCCCC)O)O	0.060934186	0.064633116	0.074788585	0.04163648	0.033616077	0.05229362	0.060537208	0.061258655	0.06047836	0.074594185	0.077945426	0.04690718	0.057996593	0.065486625	0.03951802	0.033066988	0.061806522	0.05367299	0.08246488	0.0966434	0.054127794	0.036276605	0.08197373	0.0726761	0.090459034	0.060582846	0.06621085	0.059539486	0.057846136	0.08659021	0.06769626	0.068739295	0.04662513	0.050114207	0.06532888	0.04802662	0.06458523	0.07056492	0.065232605	0.07060562	0.07770185	0.061878223	0.07624756	0.06260493	0.06458523	0.07800366	0.08444567	0.041389573	0.04631253	0.07235293	0.055656444	0.06178394	0.0423555
365012	AIMUTAKBYGBEBW-AXLANHPMSA-N	CCCCCCCCC=CC(C(CS(=O)(=O)O)NC(=O)C(CCCCCCCC=CC=CCCCCC)O)O	0.06546385	0.06975413	0.080525436	0.044511743	0.035885293	0.05626578	0.064973116	0.065673545	0.06483045	0.080024585	0.08364078	0.05020067	0.062211387	0.07053055	0.042224973	0.035140388	0.06630889	0.057729572	0.08921862	0.10392773	0.057871442	0.038725834	0.0887305	0.07816353	0.09783977	0.06473135	0.070687525	0.06354424	0.06157332	0.09400048	0.07274078	0.08609055	0.050339043	0.05380857	0.070106305	0.051811326	0.06953889	0.075750664	0.07011096	0.07557164	0.083560295	0.06696737	0.08225668	0.067232125	0.06953889	0.08456324	0.09137438	0.044370502	0.049564894	0.07824666	0.059693586	0.066311695	0.04532836
365013	AINAQZGSINOUHY-CRQNQWGQSA-N	CCCCCCCCCCCCCCC=CCCC=CC(C(CS(=O)(=O)O)NC(=O)CCCC=CCC=CCC=CCC=CCC=CCC=CCC=CCC)O	0.04687943	0.04902046	0.058126144	0.032129306	0.025600811	0.03950787	0.046534695	0.04733717	0.046915628	0.05990131	0.062815115	0.03591439	0.044610996	0.05090645	0.030209878	0.025691327	0.04790262	0.04079964	0.065090686	0.07792803	0.042944856	0.027811278	0.063909754	0.057371963	0.07090991	0.047965404	0.052981645	0.04726883	0.046186365	0.06784055	0.053340536	0.03842	0.03478768	0.038477954	0.05170079	0.03596593	0.049896903	0.057142116	0.051379185	0.056556653	0.06226807	0.047156997	0.060181923	0.04916358	0.049896903	0.061875068	0.06555135	0.031127548	0.03560406	0.05560422	0.043449853	0.04885318	0.03291498
365014	AINWRLLMGXCESM-HLGUASHVSA-N	CCCCCCCCCC(=O)NC(CS(=O)(=O)O)C(C=CCCC=CCCC=CCCCCCC)O	0.060967207	0.06488778	0.07527509	0.041344754	0.033251762	0.05226634	0.060499478	0.061302382	0.060444683	0.075071216	0.07856086	0.04662696	0.05797849	0.06576818	0.03918586	0.032649457	0.061912656	0.0536746	0.08352839	0.097996965	0.054131288	0.035907675	0.08310123	0.073116705	0.09178428	0.060499363	0.066214226	0.05936591	0.05755943	0.0881693	0.06797449	0.086662486	0.046588607	0.050040025	0.065597974	0.047976475	0.06491521	0.07109894	0.0655857	0.070924	0.07854381	0.06227541	0.07708816	0.06271882	0.06491521	0.07943699	0.085751384	0.041059397	0.046063546	0.07306884	0.05567006	0.061991133	0.042161558
365015	AIRAGHAJIVYNHB-MIAJCONZSA-N	CCCCCCCCC=CCCC=CC(C(CS(=O)(=O)O)NC(=O)CCCCCCCC=CCC=CCCCCCC)O	0.05882456	0.062390972	0.07249002	0.040003303	0.032203533	0.050279427	0.058386743	0.059195988	0.058331966	0.07242389	0.07573907	0.045063246	0.055954732	0.063319504	0.03790293	0.03172027	0.059768	0.051674057	0.08014518	0.09432128	0.0523869	0.03478742	0.07963367	0.07046549	0.088009655	0.058579274	0.064118445	0.057518285	0.055891115	0.08438765	0.06556616	0.07363422	0.044772994	0.04826794	0.06328516	0.046113126	0.062447585	0.0686205	0.06321346	0.068566665	0.07557568	0.05976059	0.07404921	0.06052332	0.062447585	0.07608312	0.08206927	0.039638173	0.044523086	0.07003574	0.053721756	0.05982706	0.040778205
365016	AIRBWCFTPGAKHT-KHMSCOIUSA-N	CCCCCCCCCCCCCCC=CCCC=CC(C(CS(=O)(=O)O)NC(=O)C(CCCCCCCCC=CCCCCCCCCCCCC)O)O	0.062230505	0.06620561	0.07600652	0.042645246	0.034663152	0.05356134	0.061885	0.062443655	0.06151694	0.075613305	0.078868546	0.04793823	0.05915284	0.06663064	0.040668532	0.033949353	0.06299638	0.05489593	0.083602116	0.097442746	0.054986972	0.0373095	0.08305275	0.07377926	0.091546744	0.0615052	0.06716242	0.060537755	0.058755774	0.08780179	0.068645164	0.0658439	0.0479521	0.0512393	0.06630878	0.049285155	0.06571153	0.071442716	0.06620756	0.07150163	0.07863492	0.063122556	0.077042855	0.06366671	0.06571153	0.07895986	0.08560076	0.042598348	0.04724244	0.07341032	0.056558203	0.06277295	0.043301277
365017	AIRSVVSMMADDLB-KBOGTWBZSA-N	CCCCCCCCCCCCCCCCCCCCC=CC(C(CS(=O)(=O)O)NC(=O)CCCCCCCCC=CCC=CCC=CCC=CCC)O	0.057028603	0.060291063	0.070005186	0.039028384	0.031535544	0.04868545	0.056694746	0.057350397	0.056512326	0.070328355	0.07347704	0.04384869	0.05423955	0.06120693	0.037078068	0.031158403	0.05792179	0.050028395	0.07719486	0.09062405	0.05090635	0.03404699	0.07651748	0.06814968	0.084513284	0.057012744	0.062472124	0.05606692	0.054563858	0.08082106	0.063430265	0.057109527	0.043342896	0.04681583	0.061326474	0.044646583	0.06022642	0.06670491	0.06118799	0.0665219	0.07310914	0.057554524	0.071290314	0.058748495	0.06022642	0.07306787	0.07872498	0.03857441	0.043266635	0.067190215	0.052084167	0.05799533	0.03976798
365018	AIRVQDWUOMVCBP-RNUUQZDOSA-N	CCCCCCCCCC=CCCCCCCC(C(=O)NC(CS(=O)(=O)O)C(C=CCCC=CCCC=CCCCCCCCC)O)O	0.060934186	0.064633116	0.074788585	0.04163648	0.033616077	0.05229362	0.060537208	0.061258655	0.06047836	0.074594185	0.077945426	0.04690718	0.057996593	0.065486625	0.03951802	0.033066988	0.061806522	0.05367299	0.08246488	0.0966434	0.054127794	0.036276605	0.08197373	0.0726761	0.090459034	0.060582846	0.06621085	0.059539486	0.057846136	0.08659021	0.06769626	0.068739295	0.04662513	0.050114207	0.06532888	0.04802662	0.06458523	0.07056492	0.065232605	0.07060562	0.07770185	0.061878223	0.07624756	0.06260493	0.06458523	0.07800366	0.08444567	0.041389573	0.04631253	0.07235293	0.055656444	0.06178394	0.0423555
365019	AIUVHMGGMPXOMC-UOHKAELOSA-N	CCCCCCCCCCCCCCCCCCCCC(C(CS(=O)(=O)O)NC(=O)CCCCC=CCC=CCC=CCC=CCC)O	0.05975052	0.063372046	0.073385105	0.04071166	0.032877397	0.05109154	0.059366174	0.060013216	0.059147976	0.0733343	0.07664188	0.045814	0.056779318	0.06414446	0.038697224	0.03242397	0.060590345	0.052494723	0.0809591	0.09500203	0.053109832	0.035479628	0.080332525	0.07124029	0.08875163	0.05937904	0.06502957	0.058386665	0.0567032	0.085074246	0.066276036	0.06818552	0.045561966	0.049063407	0.06407575	0.046907943	0.06313244	0.06953706	0.0639508	0.069371246	0.07639797	0.060509674	0.07462917	0.061418395	0.06313244	0.07674548	0.08270965	0.040392816	0.045200758	0.070607446	0.05443243	0.060609985	0.04152318
365020	AIVCLOGTYUPOEU-OHNCOSGTSA-N	CCCCCCCCCCCCCCCCCCC(C(CS(=O)(=O)O)NC(=O)CCCCCCCCCC=CCC=CCCCCC)O	0.0616162	0.06576343	0.07553845	0.04191772	0.034030776	0.052884012	0.061224233	0.061729442	0.06080702	0.07498871	0.07829776	0.04720496	0.05846619	0.066002384	0.040002402	0.03328266	0.062330972	0.054288197	0.0833428	0.09715268	0.054285698	0.036622345	0.082650185	0.07310219	0.09121934	0.060730554	0.066322066	0.059750773	0.057874035	0.08761016	0.06796699	0.07712719	0.047392923	0.050610982	0.06564286	0.048705854	0.06511596	0.07091726	0.06559084	0.070841484	0.07808123	0.06262978	0.07648052	0.062970266	0.06511596	0.07879226	0.085358284	0.04189942	0.046471834	0.0728597	0.055852227	0.06208784	0.042659122
365021	AIVXBUYWDDABMT-ISXOYYPJSA-N	CCCCCCCCC=CCCC=CCCC=CC(C(CS(=O)(=O)O)NC(=O)CCCCCCCC=CCC=CCCC)O	0.055305064	0.058468897	0.06825857	0.037624653	0.030210208	0.047180414	0.054891996	0.0557987	0.054957487	0.06849493	0.07168743	0.04238806	0.05265192	0.0595792	0.035564426	0.02983572	0.056319714	0.048482448	0.075522915	0.08955832	0.049463354	0.032667387	0.075055294	0.06650632	0.083009526	0.055364806	0.060744725	0.0543722	0.052934628	0.07951475	0.06186054	0.06666652	0.041817613	0.045325838	0.059725262	0.04313363	0.05881373	0.06496568	0.059599005	0.06482761	0.071410276	0.056025583	0.06996311	0.05705186	0.05881373	0.07182411	0.07731595	0.037121363	0.041902296	0.065917656	0.050665855	0.056428235	0.038325332
365022	AIZKKEXHWHUERF-HLMRNWPHSA-N	CCCCCCCCCCCCCCCC(C(CS(=O)(=O)O)NC(=O)CCCCCC=CCC=CCC=CCC)O	0.062335975	0.06635736	0.07671559	0.0423296	0.034153204	0.053358205	0.061879944	0.06255494	0.061692648	0.076336816	0.07979493	0.047691844	0.059210867	0.06703031	0.04021535	0.03354676	0.06319152	0.054835685	0.08488456	0.09924736	0.055278827	0.03684516	0.0842823	0.0743962	0.09302332	0.061752748	0.067484856	0.06062851	0.05880623	0.08936615	0.06922372	0.08116539	0.047681052	0.05118571	0.066829905	0.049067255	0.06610595	0.072356954	0.06675273	0.072217174	0.07973437	0.063478276	0.07815502	0.06403209	0.06610595	0.08049722	0.086891994	0.0420953	0.047066018	0.074153595	0.056773506	0.06319213	0.04319158
365023	AJALCTDBDZEQLY-UTPMFEDRSA-N	CCCCCC=CCCCCCCCC(=O)NC(CS(=O)(=O)O)C(C=CCCC=CCCC=CCCCCC)O	0.057543375	0.061021518	0.07105708	0.039079573	0.031385075	0.049177025	0.05708338	0.05797664	0.05708345	0.071100496	0.07439182	0.044038285	0.05474164	0.062010966	0.036946382	0.030880451	0.058511794	0.050515115	0.078708805	0.09284894	0.051252693	0.033908494	0.078256294	0.06910921	0.08649925	0.057352804	0.062836096	0.0562914	0.054688174	0.08290471	0.06426375	0.07631424	0.043725997	0.04714794	0.061998338	0.04505544	0.06122031	0.0672557	0.061959602	0.06721574	0.07419531	0.0584758	0.072775915	0.059197713	0.06122031	0.07481241	0.08075923	0.03867897	0.043541364	0.06877543	0.05262243	0.05857416	0.039787397
365024	AJBGTPADBCKIRN-ZNBCAIPPSA-N	CCCCCCCCCCCC=CCCC=CCCC=CC(C(CS(=O)(=O)O)NC(=O)C(CC=CCC=CCCCCCCCC)O)O	0.05841722	0.061756194	0.07177402	0.03995054	0.03218274	0.05001809	0.05803006	0.058815002	0.058031715	0.071861535	0.075123586	0.045005713	0.055630706	0.06280286	0.037857942	0.03175867	0.05932799	0.051361043	0.07921528	0.093208134	0.05211985	0.034766745	0.078762494	0.06983854	0.08699654	0.058275443	0.06377641	0.057248432	0.05573964	0.083168015	0.06510408	0.063458614	0.04444938	0.047994435	0.06283372	0.04582733	0.0619333	0.068061575	0.0626916	0.06805746	0.07485732	0.059177674	0.07334967	0.060143434	0.0619333	0.07504398	0.08108302	0.039504625	0.04444678	0.06935605	0.053469382	0.05942469	0.04063527
365025	AJCSUGZHFNAOPB-YKNDRTLESA-N	CCCCCCCCCCCCCCCCCCCCCCC(C(=O)NC(CS(=O)(=O)O)C(C=CCCC=CCCCCCCCCCCCCCCCC)O)O	0.061950576	0.066074826	0.075489864	0.042459212	0.03461253	0.05343177	0.06162677	0.06205342	0.061101932	0.07493587	0.078111954	0.047697518	0.058819525	0.06623176	0.040622197	0.033806868	0.06263216	0.0547203	0.08304312	0.09650086	0.054517813	0.037225254	0.082456015	0.07320882	0.0908398	0.06101483	0.06649575	0.060075402	0.058202077	0.08726521	0.06807018	0.06630156	0.04792754	0.051033445	0.06576089	0.04918808	0.06534256	0.07081074	0.0656942	0.07078055	0.077875696	0.06284724	0.07637295	0.06317916	0.06534256	0.07840517	0.084971234	0.042543042	0.046931617	0.07291935	0.05609914	0.062258262	0.043061547
365026	AJDDRKDPKWZRTR-MICBBKFQSA-N	CCCCCCCCCCCCCCCCCCC=CC(C(CS(=O)(=O)O)NC(=O)CCCCCCCCCC=CCC=CCCCCCC)O	0.060126245	0.063981146	0.073710464	0.041001238	0.033259083	0.051575344	0.059759904	0.060330115	0.0594048	0.07339213	0.07664381	0.046160083	0.05710428	0.064407215	0.039080646	0.032628592	0.0609047	0.0529306	0.08116944	0.09498839	0.053181965	0.035818934	0.08058228	0.071424834	0.08893181	0.059499312	0.06506655	0.05855335	0.056807272	0.08528674	0.0664043	0.06946802	0.046113964	0.049395032	0.06420509	0.047430236	0.06351473	0.06940708	0.06410666	0.06933229	0.07637285	0.06094368	0.074691266	0.061537605	0.06351473	0.07677077	0.08305802	0.040884327	0.045481313	0.07100691	0.054641925	0.06071844	0.041717507
365027	AJDINUIUCSPZSD-RCIKEGSYSA-N	CCCCCCCCCCCCC=CCCCCCCCCC(C(=O)NC(CS(=O)(=O)O)C(C=CCCC=CCCCCCCCCC)O)O	0.06337507	0.06745954	0.07763168	0.04332917	0.03512975	0.054515712	0.06298737	0.06360731	0.06274963	0.07711519	0.0805005	0.04879056	0.060260773	0.06799866	0.04124045	0.034428913	0.06418553	0.05593424	0.085456595	0.09968011	0.056041818	0.03782151	0.084954634	0.07531924	0.093643	0.062702596	0.06846017	0.061671726	0.05984186	0.08979461	0.07007049	0.07146977	0.048789505	0.052172326	0.06767777	0.050203174	0.06704594	0.07294077	0.06759485	0.0729923	0.0803475	0.064456135	0.078833126	0.06494178	0.06704594	0.08075224	0.08755657	0.04326035	0.048105307	0.07504052	0.05771802	0.06402002	0.04404588
365028	AJFRWXQDXWVCDV-SJCQXOIGSA-N	CCCCCCCCCCCCCCCCCCCCC(=O)NC(CS(=O)(=O)O)C(C=CCCCCCCCCC)O	0.06275616	0.06710144	0.077018484	0.04251729	0.034485318	0.053823967	0.062321495	0.06275506	0.061888255	0.07623727	0.07964291	0.047915306	0.059485335	0.06729023	0.040554203	0.033646535	0.06336887	0.055266432	0.08523296	0.098985694	0.05503825	0.03713621	0.0845611	0.07443846	0.09330581	0.061609436	0.06726849	0.060594477	0.058619477	0.08971086	0.069220826	0.08692593	0.048316803	0.05145656	0.06683817	0.049646057	0.06637797	0.07211674	0.06680202	0.07203883	0.07956743	0.06397355	0.07812679	0.06415962	0.06637797	0.080590256	0.087276876	0.04259873	0.04717651	0.07448144	0.05677359	0.06320442	0.04328974
365029	AJOAPBIJZKWCIC-UHFFFAOYSA-N	CCCCCCCCCCCCCCCCCC(C(CS(=O)(=O)O)NC(=O)CCCCCCCCCCC)O	0.0625429	0.06702538	0.07681289	0.04224882	0.03426541	0.05366532	0.062115513	0.06252243	0.061615042	0.07594616	0.07935281	0.04764009	0.05923003	0.067069836	0.040361114	0.033375733	0.063140154	0.05509588	0.08514004	0.09876983	0.05469383	0.036919005	0.084447905	0.074161835	0.093187176	0.061222274	0.06685236	0.060218245	0.058184832	0.0897588	0.06891833	0.09394366	0.04818312	0.051232915	0.06651708	0.049470987	0.066173695	0.07176818	0.066490516	0.071726784	0.07931925	0.06383242	0.07794712	0.06389935	0.066173695	0.08057605	0.08730619	0.04241593	0.046874847	0.074309155	0.056449514	0.06289791	0.04301978
365030	AJSKVMJNWBNUNO-PQXPCXJPSA-N	CCCCCCCCC=CCCCCCCCC(=O)NC(CS(=O)(=O)O)C(C=CCCC=CCCC=CCCCCCCC)O	0.05795945	0.061466236	0.0713907	0.039430745	0.03178383	0.049556922	0.057534337	0.05832396	0.05747971	0.07131998	0.0745718	0.044427976	0.055137556	0.062359355	0.037384514	0.031278018	0.058866046	0.05090933	0.07886753	0.09284501	0.05156213	0.03431388	0.07837426	0.06938976	0.08661997	0.05771046	0.06318189	0.05668571	0.055085808	0.08295707	0.06455992	0.07156781	0.044132818	0.047555856	0.062302213	0.045449253	0.061514936	0.067519136	0.06223185	0.067499675	0.07434942	0.058822047	0.07287089	0.059586097	0.061514936	0.0747914	0.080760136	0.039105527	0.043883868	0.06894877	0.052906673	0.058890224	0.040168863
365031	AJWLTHNLYRJOQT-VXPUYCOJSA-N	CCCCCCCCCCCCCC=CCCCCCCCCC(C(=O)NC(CS(=O)(=O)O)C(CCCCCCCCC)O)O	0.066273496	0.07087142	0.08107796	0.045042925	0.03659246	0.057040878	0.06582506	0.066257074	0.065381035	0.08027606	0.08378757	0.05075655	0.06285671	0.0710418	0.042990457	0.035673086	0.06690331	0.058521084	0.08960927	0.10372771	0.05811938	0.03937859	0.088995375	0.07846948	0.0980589	0.06504008	0.07092751	0.06400644	0.06187309	0.09436574	0.07301092	0.084711954	0.05124768	0.054466795	0.07047639	0.052658964	0.07009069	0.075890675	0.0704293	0.07583634	0.083674826	0.06764924	0.08227162	0.067702666	0.07009069	0.084681526	0.09177323	0.045197736	0.05000321	0.07852415	0.060039114	0.06668372	0.045827232
365032	AJXXBPWFQMUQIE-UHFFFAOYSA-N	CCCCCCCCCCCCCCCCCCCCC(C(CS(=O)(=O)O)NC(=O)C(CCCCCCCCCCCCCCCCCCC)O)O	0.061840493	0.06618294	0.075479634	0.042124603	0.034406748	0.05336939	0.061492205	0.061763227	0.060836893	0.074479096	0.07766056	0.0473912	0.058579683	0.06603131	0.04041703	0.03347271	0.06234154	0.054565877	0.083052166	0.09621144	0.054045808	0.03697007	0.08237834	0.072793074	0.09076081	0.060485296	0.06590808	0.05962061	0.0576285	0.08747487	0.067729704	0.077229254	0.047895446	0.05082015	0.0654127	0.04913379	0.06513714	0.070397675	0.065360464	0.07039505	0.07755673	0.06281461	0.07603937	0.06289129	0.06513714	0.078441784	0.08512558	0.04238182	0.046591353	0.0727614	0.055764306	0.06193632	0.04278153
365033	AKAWHFBHCQRVTD-JMUUFCRMSA-N	CCCCCCCCCCCCCCCCCCCCCCCC(=O)NC(CS(=O)(=O)O)C(C=CCCCCCCCCCCCC)O	0.060542475	0.064730965	0.07412175	0.041099425	0.033432946	0.051999044	0.06014807	0.060509633	0.05960963	0.0733986	0.0766337	0.046299797	0.057322085	0.064735994	0.039313465	0.032612406	0.061099462	0.053283256	0.08179228	0.09509338	0.053091496	0.035975	0.081104144	0.07158034	0.089509286	0.05940189	0.06484575	0.05849295	0.05659925	0.08605797	0.066552386	0.07896754	0.046616234	0.049660902	0.06428234	0.047879227	0.063874476	0.0693733	0.064218424	0.06932704	0.07642	0.06151084	0.07491858	0.061736263	0.063874476	0.07728962	0.08380786	0.04120616	0.045554142	0.07150121	0.054702867	0.06082005	0.041798767
365034	AKGBBQZDIWCFSZ-NBJXVTQJSA-N	CCCCCCCCC=CCCC=CCCC=CC(C(CS(=O)(=O)O)NC(=O)CCCCCCCCC=CCC=CCC=CCCCCCCC)O	0.053472996	0.056349494	0.06582656	0.03655226	0.029390175	0.0455321	0.05311348	0.053827606	0.053083826	0.066495605	0.06958239	0.0410935	0.050873376	0.057501685	0.034576245	0.029112449	0.05435881	0.04679615	0.0728984	0.0863084	0.047980078	0.031785462	0.07222484	0.06432587	0.07989703	0.053712107	0.05898449	0.052802145	0.051464558	0.076396994	0.059825145	0.054727517	0.040333048	0.04387269	0.05779274	0.041617595	0.05665167	0.06315536	0.057634305	0.062876076	0.06917616	0.053882312	0.06746501	0.055279113	0.05665167	0.06917179	0.07428823	0.035947558	0.040572196	0.06329979	0.048986077	0.054617636	0.037261896
365035	AKJIUBVEWZOZJG-PLOMLOJFSA-N	CCCCCCCCCCCCC=CCCC=CC(C(CS(=O)(=O)O)NC(=O)C(CCCCCCCCCC)O)O	0.0668461	0.07135994	0.08203044	0.045497436	0.03678285	0.05751468	0.066374496	0.06696528	0.06614525	0.081365906	0.084996715	0.051255025	0.063504465	0.07189621	0.04324639	0.03594698	0.067602426	0.05903275	0.09082755	0.10543126	0.058924697	0.039644428	0.09026316	0.0795383	0.09947237	0.06588049	0.07189165	0.064742796	0.06269353	0.09564497	0.074019894	0.086186744	0.05158308	0.05500896	0.0713677	0.05305161	0.0709003	0.07696922	0.071352296	0.076876916	0.08493778	0.06838574	0.08359684	0.06852084	0.0709003	0.08595525	0.09295802	0.045484822	0.050569694	0.07961659	0.060822718	0.067527	0.046315465
365036	AKJPQISVMCDTOJ-PRABAWDWSA-N	CCCCCCC=CCCCCCCCCC(C(=O)NC(CS(=O)(=O)O)C(C=CCCC=CCCCCC)O)O	0.06424068	0.068365335	0.07901276	0.043707	0.03524985	0.055180095	0.06375965	0.064525545	0.06368114	0.0786414	0.082174346	0.049285036	0.061096847	0.06920721	0.041446898	0.03454894	0.065130845	0.05663281	0.08746504	0.10205899	0.056917947	0.038030006	0.08702271	0.07675169	0.09595682	0.06365137	0.06951962	0.062478017	0.06058343	0.092116475	0.07143452	0.082537726	0.049300205	0.052810807	0.06887719	0.05074944	0.06823589	0.074380234	0.06885985	0.07432959	0.08211122	0.06559932	0.08072833	0.06597844	0.06823589	0.08289613	0.08961525	0.043521237	0.048695397	0.07671109	0.058642328	0.065150276	0.044528846
365037	AKKYXRVOKZSGDY-VJFAJEAOSA-N	CCCCCCCCCCC=CCCCCCCCCCCCC(=O)NC(CS(=O)(=O)O)C(C=CCCC=CCCCCCC)O	0.06053847	0.06441634	0.07439407	0.041166145	0.033311523	0.05186432	0.060109973	0.06074331	0.0599078	0.07398736	0.07730514	0.04638716	0.057512023	0.06499933	0.039162256	0.03268014	0.061322797	0.05328399	0.08207729	0.09610059	0.053589266	0.035900813	0.081515186	0.07212795	0.09001511	0.059968114	0.065554775	0.058932863	0.057178915	0.08629075	0.06709335	0.07550558	0.046353407	0.0497112	0.064773805	0.04769417	0.064121276	0.07001767	0.064704485	0.06998911	0.077158935	0.061530285	0.0756618	0.062066574	0.064121276	0.077702776	0.08407135	0.041005112	0.04575777	0.07182895	0.055075407	0.06124624	0.04193822
365038	AKNYFVAICTUMRD-SHHOIMCASA-N	CCCCCCCCCCCCCCCCCCCC(C(=O)NC(CS(=O)(=O)O)C(C=CCCCCCC)O)O	0.06759909	0.072314575	0.08289748	0.045934044	0.037203617	0.058197863	0.06712909	0.067631416	0.06681302	0.08200617	0.08567039	0.05174023	0.06415077	0.07267292	0.043733157	0.036263146	0.0682922	0.059722453	0.091858484	0.10635974	0.059350353	0.040073674	0.091268286	0.08025142	0.100540295	0.0663824	0.072397396	0.065266185	0.06310624	0.09676493	0.07466708	0.090382025	0.052289706	0.05559169	0.07200911	0.05374124	0.07165282	0.077616386	0.07201877	0.07751231	0.08569346	0.06924625	0.08437751	0.06922242	0.07165282	0.08689277	0.09406606	0.04605168	0.0510255	0.0804708	0.06132091	0.06813299	0.0467418
365039	AKQRJRLFQKHCBQ-ZOSQIBFOSA-N	CCCCCCCCCCCCCCC=CC(C(CS(=O)(=O)O)NC(=O)CCCCCCCC=CCCCCC)O	0.06304873	0.06727406	0.07751701	0.042793572	0.034603022	0.05405592	0.06259452	0.06315325	0.062319778	0.07691114	0.080364905	0.04822323	0.059849203	0.06774954	0.04072055	0.033844166	0.063793495	0.05555389	0.08581431	0.09994736	0.05558457	0.037298225	0.08516846	0.07505771	0.09399597	0.062156677	0.067903645	0.061094552	0.05917592	0.0903195	0.06979633	0.08558197	0.04844561	0.051765703	0.06735923	0.049820464	0.06684173	0.07280648	0.06732752	0.07267646	0.080310345	0.06432853	0.0788766	0.06459284	0.06684173	0.08123508	0.087853886	0.042726733	0.04752249	0.07503076	0.0572715	0.063702166	0.043605745
365040	AKSBMJKSLKLISX-UMZUAYINSA-N	CCCCCCCCCC=CCCC=CCCC=CC(C(CS(=O)(=O)O)NC(=O)C(CC=CCC=CCCCCCCCC)O)O	0.058202196	0.061533608	0.071574435	0.039762963	0.03198869	0.049811568	0.05779301	0.058634005	0.057824016	0.07166205	0.074936286	0.044792555	0.055438273	0.062610716	0.03763362	0.031565104	0.05914712	0.051148884	0.079071395	0.09314705	0.05194035	0.034565188	0.0786338	0.0696863	0.08686026	0.058094174	0.06362094	0.057064254	0.055549286	0.083077505	0.06494711	0.06514088	0.044237666	0.047783017	0.06265956	0.0456219	0.061775368	0.067886844	0.06251855	0.06788065	0.07469752	0.05899533	0.07325438	0.05993549	0.061775368	0.07494558	0.08098102	0.03928814	0.044265214	0.06923682	0.05328525	0.05924623	0.040438186
365041	AKVARRFCFOMVAC-LAPDZXRHSA-N	CCCCCCCCCCCCCCCCCCCCC=CC(C(CS(=O)(=O)O)NC(=O)C(CCCCCCCCCCCCCC)O)O	0.06444689	0.0688877	0.07871248	0.043889344	0.035731755	0.055520117	0.06403658	0.0644013	0.06353946	0.07787181	0.081226684	0.04943257	0.061074775	0.068975806	0.041961662	0.03482727	0.06503544	0.056853987	0.08680798	0.100561954	0.05651021	0.038430367	0.08617962	0.07611602	0.09494063	0.06318365	0.068887	0.062238716	0.06019212	0.09135069	0.070843115	0.07839824	0.04984118	0.052986175	0.06837426	0.05119822	0.06800595	0.073640905	0.06835147	0.07358047	0.08112656	0.06561478	0.079620734	0.06572716	0.06800595	0.08198511	0.08892836	0.04405727	0.04866682	0.07611243	0.05829542	0.06472154	0.04461737
365042	AKVZJVVXAYDDEX-VZYQHYBKSA-N	CCCCCCCCCCCCCCCCCCCCCC(C(=O)NC(CS(=O)(=O)O)C(C=CCCC=CCCC=CCCCCCCCCCCCC)O)O	0.06194209	0.065899335	0.07560809	0.042463053	0.03453339	0.05332727	0.061605316	0.06214913	0.06122742	0.075254366	0.078472555	0.047726743	0.05889058	0.06631064	0.040522404	0.033820193	0.06270696	0.054652106	0.08315943	0.096893884	0.054719526	0.037166975	0.0826058	0.0734102	0.091051795	0.06121871	0.06683958	0.060262155	0.058482867	0.08733028	0.06830128	0.06472935	0.04773763	0.051013194	0.065973885	0.04905872	0.0653999	0.07108615	0.0658764	0.071138926	0.07823449	0.06281143	0.076621965	0.06335758	0.0653999	0.07853508	0.08510189	0.042423856	0.047024727	0.07302694	0.05627777	0.062451147	0.043108795
365043	AKXMQPKZBMKHOP-LNVKXUELSA-N	CCCCCCCCCCCCCCCCCCCCCC(C(CS(=O)(=O)O)NC(=O)CCCCCCCCCCCCCC=CCCCCCCCCCC)O	0.057341702	0.061249882	0.06996164	0.039079603	0.03191363	0.04935997	0.057029128	0.057347484	0.05632127	0.06937121	0.07234919	0.043936238	0.054332126	0.061086863	0.037523378	0.031138593	0.057876907	0.0505149	0.07696708	0.08965079	0.05024456	0.03431668	0.07627072	0.0676258	0.08415852	0.056290645	0.06140495	0.05546741	0.053693872	0.0808857	0.06279317	0.06845683	0.044235148	0.047071327	0.06065324	0.045357604	0.06036343	0.065542206	0.060615957	0.06546941	0.07208645	0.057929248	0.07046129	0.058268934	0.06036343	0.072744295	0.07881055	0.039235607	0.04315982	0.06727917	0.051666547	0.05740122	0.03965162
365044	ALAFPSPJHHGRTK-AFDLJBETSA-N	CCCCCCCCCCCCCCCCC=CCCC=CC(C(CS(=O)(=O)O)NC(=O)CCCCCCCC=CCC=CCCCC)O	0.058666933	0.06221635	0.07207156	0.039960597	0.0323011	0.05018059	0.05828442	0.05894929	0.05810202	0.07198663	0.07524771	0.045022976	0.055754554	0.06297715	0.03798495	0.031806577	0.059500862	0.051550858	0.079466626	0.093340375	0.052134532	0.03484361	0.07889296	0.06998632	0.08715935	0.058333494	0.063861236	0.057340942	0.05573957	0.08345831	0.06511103	0.06744469	0.044721	0.04815715	0.0629192	0.04605917	0.062077332	0.06820563	0.0627982	0.068073265	0.074969985	0.059404247	0.073317766	0.06024437	0.062077332	0.075275525	0.081229426	0.039690487	0.044408202	0.06941305	0.053485222	0.059490107	0.0407208
365045	ALARGMSUQOFJLX-NSONHIDNSA-N	CCCCCCCCCCCCCCCCCC(C(CS(=O)(=O)O)NC(=O)CCCCCCCCC=CCC=CCC=CCCCCCCC)O	0.060452282	0.06432444	0.07410122	0.04120505	0.033420086	0.051841736	0.060089014	0.060646214	0.059712477	0.073803835	0.077064686	0.04637464	0.05742673	0.06473377	0.03929001	0.03280364	0.06123314	0.053221982	0.08160925	0.09541376	0.0534621	0.035993535	0.08092777	0.071792655	0.08935231	0.059793472	0.06538977	0.058859773	0.05707904	0.08574255	0.066732265	0.06977316	0.046356548	0.049655855	0.064535394	0.047669876	0.06382563	0.0698183	0.06443824	0.06970425	0.07678919	0.061232366	0.07502513	0.0618738	0.06382563	0.07720355	0.083469085	0.041092787	0.04568846	0.07129381	0.05490706	0.061033953	0.041949656
365046	ALBLLYTVZSIXQT-KURSXNLPSA-N	CCCCCCCCC=CCCC=CC(C(CS(=O)(=O)O)NC(=O)CCCCCCCC=CCC=CCC=CCC=CCC=CCC)O	0.051097535	0.05371184	0.06314735	0.034889724	0.027890045	0.043383878	0.05074773	0.05154862	0.05085682	0.06409302	0.067172594	0.03917666	0.048594125	0.055092584	0.03286155	0.027730787	0.052063715	0.044594906	0.07019778	0.08374046	0.046112113	0.03024223	0.06939665	0.061839353	0.07683809	0.05160574	0.056819182	0.050720125	0.049522314	0.073592566	0.057532318	0.052160315	0.038285352	0.04189333	0.055556722	0.03954462	0.05424692	0.060960233	0.05534054	0.060588468	0.06671454	0.051486008	0.06503055	0.05303036	0.05424692	0.066774026	0.071385205	0.034090206	0.03878604	0.060664177	0.04696139	0.052491248	0.03561706
365047	ALDXTGDYQMEQSZ-SJCQXOIGSA-N	CCCCCCCCCCCCCCCCCC(C(=O)NC(CS(=O)(=O)O)C(C=CCCCCCCCCCCCC)O)O	0.06631197	0.07091148	0.08115195	0.045074143	0.036596674	0.057076294	0.06585665	0.06627938	0.06545016	0.080303915	0.0838289	0.05077531	0.062890545	0.071123704	0.04299482	0.03567224	0.06693354	0.058544558	0.08974419	0.10385299	0.058149464	0.039390992	0.08911281	0.07854088	0.098172165	0.065064624	0.07097043	0.06402687	0.061898135	0.0944803	0.073071465	0.08500519	0.05127274	0.054489322	0.07054431	0.05269246	0.070134625	0.0759273	0.070507556	0.07589273	0.08375932	0.06773179	0.08236791	0.06779002	0.070134625	0.0847951	0.09185244	0.045215234	0.050047953	0.07863365	0.060068004	0.0667492	0.045854297
365048	ALHOSVIHUUXSMY-NFYLBXPESA-N	CCCCCCCCCCCC(C(CS(=O)(=O)O)NC(=O)CCCCCCCCCCCC=CCC=CCCCCCCC)O	0.06248905	0.066679806	0.07669318	0.042435385	0.034409646	0.05358283	0.062062155	0.06257261	0.06170234	0.0761006	0.07948054	0.04781808	0.05929501	0.06700367	0.040460743	0.033665374	0.06320022	0.055042386	0.0847358	0.09867577	0.055055946	0.03704988	0.084040314	0.07420151	0.09273023	0.061594166	0.06726201	0.06055405	0.058647107	0.08905815	0.069015965	0.08088336	0.048025183	0.051305413	0.06664177	0.049370922	0.06610806	0.071994655	0.06659801	0.07191406	0.079349965	0.06360819	0.077800035	0.06393336	0.06610806	0.08009221	0.086737595	0.04239806	0.047085814	0.074048266	0.056683283	0.06303372	0.043235153
365049	ALLOBSWGXUXDQD-LYGXXQMGSA-N	CCCCCCCCCCC=CCCC=CC(C(CS(=O)(=O)O)NC(=O)CCCCCCCC=CCC=CCCC)O	0.058785282	0.062352814	0.07247667	0.039968845	0.032147244	0.050250776	0.058339268	0.059159625	0.058297776	0.07243993	0.075763434	0.045018274	0.0559195	0.06329671	0.03784405	0.03166134	0.059742082	0.051637094	0.08017002	0.09438043	0.05236573	0.034733973	0.079668686	0.07046456	0.08803685	0.058552526	0.06410893	0.05749041	0.055859208	0.084428295	0.065559134	0.07463096	0.044731252	0.048227545	0.06327177	0.046070587	0.062443636	0.06862933	0.06320788	0.06856642	0.075602256	0.059733607	0.074086264	0.060498573	0.062443636	0.07613377	0.082146585	0.039587334	0.04448702	0.07004944	0.05370908	0.05980873	0.04073155
365050	ALOGUAVSBVPUBB-UHFFFAOYSA-N	CCCCCCCCCCCCCCCCCCCCC(C(=O)NC(CS(=O)(=O)O)C(CCCCCCCCCCCCC)O)O	0.0643629	0.06893924	0.078666925	0.043667857	0.035559986	0.055408426	0.06394095	0.06425718	0.06336561	0.07773478	0.08110619	0.049228396	0.060949933	0.06887377	0.04180812	0.034598783	0.064878225	0.056768138	0.086871155	0.10047712	0.05624501	0.03825835	0.086210035	0.07595215	0.09496025	0.06295289	0.06863973	0.06200111	0.059882384	0.09155108	0.07067204	0.085091084	0.049786862	0.052815992	0.06825583	0.051106364	0.06790577	0.07348589	0.068189904	0.073429845	0.08102816	0.065591775	0.07959495	0.065598674	0.06790577	0.08211261	0.08901278	0.043922547	0.04843111	0.07606365	0.058076788	0.0645835	0.04439199
365051	ALRDAHJPQYHGBV-BXGRFZMESA-N	CCCCCCCCCCCCCCCC=CC(C(CS(=O)(=O)O)NC(=O)C(CC=CCC=CCCCCCCCC)O)O	0.06492898	0.069079295	0.07965057	0.0442626	0.03578017	0.055774294	0.06446571	0.06510289	0.06431428	0.07909786	0.08260469	0.04984767	0.061678074	0.06978586	0.04206105	0.03509184	0.06570275	0.057233207	0.08795439	0.10249461	0.057449806	0.038580474	0.08744649	0.0772684	0.09643701	0.06423734	0.07014375	0.06311296	0.061214972	0.09253398	0.071977675	0.07817594	0.04989682	0.053416364	0.06945014	0.051340897	0.06875493	0.074906185	0.069383	0.0748835	0.08259168	0.06619719	0.081147924	0.06666131	0.06875493	0.083234586	0.09007588	0.044097945	0.049222257	0.07715507	0.059169807	0.06570996	0.045101408
365052	ALXIWZGWIHPQMT-BYCLXTJYSA-N	CCCCCCCCCCCCCCCCCC=CC(C(CS(=O)(=O)O)NC(=O)C(CCCCCCCCCC)O)O	0.06698585	0.07163035	0.082055986	0.045518003	0.036916412	0.057652913	0.06652042	0.06697476	0.06616108	0.08119033	0.084784634	0.051267385	0.06354311	0.07192039	0.043373514	0.03598707	0.067636944	0.059141863	0.09082511	0.1051185	0.058767587	0.039744444	0.09023763	0.07942486	0.099379264	0.06575549	0.071711965	0.06465638	0.06252334	0.095631324	0.07389502	0.08768023	0.051792882	0.055048842	0.071299836	0.05322795	0.07092924	0.07679827	0.07128963	0.07674205	0.0847509	0.06850868	0.08339801	0.068527825	0.07092924	0.08585557	0.0929872	0.04564142	0.05055033	0.07956885	0.060708463	0.06745647	0.04631733
365053	ALYDEUDFQBHDBO-NUWVCNOMSA-N	CCC=CCCC=CCCC=CC(C(CS(=O)(=O)O)NC(=O)CCCCCCCCCCC=CCC=CCC=CCC=CCC)O	0.049965583	0.05252285	0.06180089	0.03403876	0.027183358	0.042427097	0.049595278	0.050456	0.049760297	0.06276639	0.06580585	0.038283538	0.047534116	0.053904336	0.03202764	0.026982844	0.050923605	0.043601714	0.068770275	0.08238913	0.045047637	0.02947866	0.0681194	0.06056106	0.07550603	0.050464712	0.055592142	0.049571432	0.048400335	0.07215719	0.056297112	0.052946102	0.037391163	0.04091832	0.0543756	0.038641173	0.053151656	0.059618987	0.054146577	0.059271596	0.06530321	0.050397385	0.063778505	0.05184831	0.053151656	0.06546308	0.07009348	0.033271987	0.03792312	0.059543155	0.04595324	0.051356487	0.034710173
365054	ALYPJVGYHXDNJI-HYBPFYMDSA-N	CCCCCC=CC(C(CS(=O)(=O)O)NC(=O)C(CCCCCCC=CCCCC)O)O	0.06719653	0.0717334	0.08279639	0.045636754	0.036730032	0.057902705	0.06666188	0.067399316	0.06657186	0.0821586	0.08596078	0.051396083	0.06383531	0.07254399	0.043188356	0.035896126	0.068052284	0.05929818	0.09200876	0.10726221	0.059376605	0.039631892	0.09158311	0.08032807	0.10100497	0.066273384	0.07235326	0.06501703	0.06292404	0.097353294	0.074770056	0.0970471	0.051751543	0.05529076	0.07209559	0.05328049	0.071529105	0.0777771	0.07203176	0.077664204	0.086059086	0.06909492	0.08482309	0.06905259	0.071529105	0.08757266	0.09455501	0.045464043	0.050803684	0.080674514	0.06128049	0.06813063	0.046527106
365055	AMAGXIBLWYQBJS-DURLKXOLSA-N	CCCCCCCCCCCC(C(CS(=O)(=O)O)NC(=O)CCCCCCCCCCCC=CCC=CCCCCC)O	0.06302108	0.06725067	0.077394895	0.04276386	0.03463664	0.054005645	0.062576726	0.06310193	0.062236838	0.07679641	0.080224805	0.04818416	0.05980351	0.06763001	0.040744413	0.033894107	0.06373976	0.055508822	0.0856124	0.099662706	0.055532347	0.037308555	0.08492403	0.07489678	0.09368235	0.06209886	0.06782078	0.0610583	0.059114773	0.090009056	0.06967954	0.08340303	0.04841149	0.051734984	0.06725089	0.049771875	0.06671857	0.072691634	0.06721337	0.07257786	0.08012679	0.064195015	0.07860766	0.06450345	0.06671857	0.080947444	0.08761346	0.042719193	0.047459256	0.07478364	0.057183217	0.06360032	0.043594528
365056	AMCBKXZZZCREKK-ZGTBDMEZSA-N	CCCCCC=CC=CCCCCCCCC(C(=O)NC(CS(=O)(=O)O)C(C=CCCC=CCCC=CCCC)O)O	0.05769354	0.0610735	0.07119574	0.039297782	0.031575855	0.049403466	0.05724852	0.058199883	0.057345342	0.071271054	0.07455234	0.04433026	0.054957163	0.062201988	0.03712992	0.031076094	0.058689844	0.050718166	0.07878471	0.09298217	0.051414765	0.03411158	0.07846561	0.06929725	0.08673301	0.05762639	0.063081264	0.05654552	0.054959685	0.0829121	0.064491525	0.07052378	0.043866985	0.047309365	0.062140714	0.04523883	0.0614022	0.067340896	0.06211709	0.067360565	0.07426276	0.0586221	0.07301767	0.059434365	0.0614022	0.07479538	0.08088125	0.038887158	0.04386263	0.06906107	0.052886106	0.058717985	0.03994802
365057	AMENYUOPTNAQPO-KYMFGILKSA-N	CCCCCCCCCCCCCCCCCCCCCCCC(C(=O)NC(CS(=O)(=O)O)C(C=CCCC=CCCCCCCCCCCCCCCCCC)O)O	0.0611221	0.06515648	0.074368104	0.0419429	0.034227517	0.05276963	0.060786933	0.061206423	0.060264193	0.073903926	0.07701077	0.04709532	0.058050573	0.065295	0.040162444	0.033424757	0.061745804	0.054016553	0.0818447	0.09503764	0.053773515	0.03680525	0.08122982	0.07219017	0.08945851	0.060203217	0.065598294	0.059291624	0.057448696	0.08592577	0.06709824	0.06392494	0.047328096	0.05038005	0.06483719	0.048570253	0.06442935	0.06984118	0.064771876	0.069793224	0.07672186	0.06194573	0.07521606	0.0623227	0.06442935	0.077275924	0.08367039	0.04203601	0.046319842	0.07185771	0.055361025	0.06140567	0.042531904
365058	AMEXWKAPMGSWEI-LAPDZXRHSA-N	CCCCCCCCCCCCCCCCCC=CC(C(CS(=O)(=O)O)NC(=O)C(CCCCCCCCCCCCCCCCC)O)O	0.06444689	0.0688877	0.07871248	0.043889344	0.035731755	0.055520117	0.06403658	0.0644013	0.06353946	0.07787181	0.081226684	0.04943257	0.061074775	0.068975806	0.041961662	0.03482727	0.06503544	0.056853987	0.08680798	0.100561954	0.05651021	0.038430367	0.08617962	0.07611602	0.09494063	0.06318365	0.068887	0.062238716	0.06019212	0.09135069	0.070843115	0.07839824	0.04984118	0.052986175	0.06837426	0.05119822	0.06800595	0.073640905	0.06835147	0.07358047	0.08112656	0.06561478	0.079620734	0.06572716	0.06800595	0.08198511	0.08892836	0.04405727	0.04866682	0.07611243	0.05829542	0.06472154	0.04461737
365059	AMGSROHMXPXHAZ-LUAWRHEFSA-N	CCCCCCCCC(C(CS(=O)(=O)O)NC(=O)CCCCCCCC=CCCCC)O	0.06565222	0.070258506	0.080850065	0.044420194	0.035803653	0.056412898	0.06512912	0.06575647	0.06487699	0.080154225	0.083843574	0.050049327	0.062298633	0.07073498	0.04216052	0.03494619	0.06642103	0.05792261	0.08993919	0.104668595	0.057805043	0.03860775	0.08933471	0.078289226	0.09851437	0.06452697	0.070462264	0.063394964	0.06121551	0.09503454	0.072773084	0.10170102	0.050535094	0.053939648	0.07020483	0.051970772	0.06975662	0.0758542	0.070180096	0.07564552	0.083867945	0.06737267	0.08253341	0.06730336	0.06975662	0.08553414	0.09231255	0.044350814	0.049331225	0.07852832	0.05961266	0.066350445	0.04529549
365060	AMHKLTKDZOEMML-HOUQVWBMSA-N	CCCCCCCCCCC(=O)NC(CS(=O)(=O)O)C(C=CCCC=CCCC=CCCC)O	0.06070555	0.06459691	0.07504173	0.041163176	0.03307446	0.052053988	0.06022612	0.061050437	0.060205318	0.074865565	0.07837818	0.046417467	0.0577282	0.06555753	0.038979303	0.032478523	0.061653934	0.053421788	0.08334897	0.09794404	0.053907104	0.035718918	0.08295518	0.07289274	0.091662794	0.060249902	0.06596619	0.059106477	0.05730941	0.08808736	0.067776665	0.088769086	0.04637044	0.04983293	0.06539467	0.047770478	0.06469902	0.070888646	0.06535776	0.07069709	0.07835264	0.06208884	0.076962784	0.06250707	0.06469902	0.07935992	0.085637756	0.04084977	0.04586474	0.07289072	0.055465735	0.061785616	0.041992046
365061	AMIYELHAJXFYJR-MSXVROAQSA-N	CCCCCCCCCCC=CC(C(CS(=O)(=O)O)NC(=O)C(CCCCCCCC=CC=CCCCCC)O)O	0.06542725	0.069706105	0.08040874	0.04451981	0.03593703	0.056222785	0.064937554	0.0656149	0.064791165	0.07984308	0.08342846	0.05020249	0.06216355	0.070426285	0.042264573	0.035180803	0.06623388	0.05772788	0.088978596	0.10358211	0.057824057	0.03876496	0.08847235	0.07800081	0.09755762	0.064662375	0.0706103	0.06351186	0.061543055	0.09371211	0.07262768	0.083800524	0.05033355	0.05380286	0.06998417	0.051795043	0.06943057	0.075575724	0.06997205	0.07544444	0.08334462	0.0668706	0.08202122	0.06716547	0.06943057	0.084283866	0.091075465	0.044407923	0.04954046	0.07804861	0.059643038	0.066216014	0.045338836
365062	AMKRDEDNOZRJKE-SXWWFVOPSA-N	CCCCCCCCCCCCCCCCCCCC=CC(C(CS(=O)(=O)O)NC(=O)CCCCCCCCCC=CCC=CCCCCCC)O	0.05986616	0.06370005	0.07336366	0.04083797	0.033143267	0.051360507	0.059514154	0.060065705	0.059127897	0.07306968	0.07629397	0.04596822	0.056863405	0.06410164	0.03893855	0.032514915	0.060644187	0.052694887	0.08076151	0.094499804	0.052937817	0.035699584	0.080170654	0.071089186	0.08847381	0.059233345	0.064772874	0.05830431	0.056569356	0.08484848	0.066093534	0.068317294	0.045924332	0.049185097	0.06390165	0.047227122	0.06321995	0.06908455	0.06379921	0.069004424	0.076000735	0.06064891	0.07430395	0.061247148	0.06321995	0.07637199	0.08262277	0.040742207	0.045287274	0.07064092	0.05438202	0.06043602	0.041545276
365063	AMKUZMXZUQNGKU-TZJWFZGVSA-N	CCCCCCCCCCCCCCCCC=CCCC=CC(C(CS(=O)(=O)O)NC(=O)CCCC=CCC=CCC=CCC=CCC=CCC)O	0.051722217	0.05437789	0.0638267	0.035404123	0.028388748	0.043926373	0.051382888	0.052130423	0.05147038	0.064788885	0.067862116	0.039715737	0.049204078	0.05575878	0.033406008	0.028228909	0.052657645	0.045173507	0.07083991	0.084179655	0.046718337	0.030749246	0.06999861	0.06251444	0.07746828	0.052252352	0.057477463	0.05137492	0.05014797	0.07412634	0.058169734	0.04950155	0.03880431	0.042435724	0.056223102	0.040076554	0.054856054	0.061640494	0.05601876	0.061270785	0.067420624	0.052101128	0.065604486	0.05366106	0.054856054	0.06731148	0.07200955	0.034614325	0.03928872	0.06124834	0.047544554	0.053120505	0.036142293
365064	AMLSUWPDVPJRSS-UEGBTDENSA-N	CCCCCCCCCCCCC=CCCC=CCCC=CC(C(CS(=O)(=O)O)NC(=O)C(CCCCC=CCCCCCCCC)O)O	0.060902584	0.064604566	0.07472102	0.041641686	0.033642743	0.052271616	0.060522486	0.061225276	0.06043887	0.07452448	0.07785901	0.04690507	0.057962257	0.065427296	0.039533325	0.03308759	0.061767973	0.053661287	0.08235498	0.09647573	0.054089833	0.036289167	0.081845984	0.07260896	0.09031459	0.060546856	0.06616223	0.059506774	0.057829775	0.086447075	0.06762698	0.067748025	0.046623785	0.05009494	0.065271914	0.048021007	0.064526014	0.07049912	0.0651692	0.07053787	0.07759471	0.061831325	0.07613303	0.06255973	0.064526014	0.07788473	0.08431096	0.041405436	0.046294503	0.072251275	0.05562266	0.06174059	0.042349815
365065	AMLZXSDYROQWOQ-KVAFKJTASA-N	CCCCCCCCCCCCCCC(=O)NC(CS(=O)(=O)O)C(C=CCCC=CCCCCCCC)O	0.06360753	0.06788958	0.07828365	0.043128125	0.03481578	0.054570347	0.06314583	0.06375825	0.062904105	0.07772009	0.081256434	0.04864145	0.060417514	0.06845309	0.0410105	0.03406102	0.06439982	0.05607606	0.08682933	0.10118351	0.056148488	0.03754636	0.08619724	0.075856656	0.095115945	0.062740564	0.068569675	0.061657734	0.05970136	0.09150467	0.07053508	0.08942889	0.048869364	0.052248828	0.06807655	0.05026769	0.06749951	0.07363953	0.06806817	0.07342184	0.081254154	0.06501259	0.07984045	0.06522653	0.06749951	0.08232973	0.08893233	0.04304572	0.047950886	0.075919196	0.057843477	0.06436602	0.04396566
365066	AMMFWOQWFTUZFI-UHFFFAOYSA-N	CCCCCCCCCCCCCCCCCCCCCCCC(C(=O)NC(CS(=O)(=O)O)C(CCCCCCCCCCCCCC)O)O	0.062695004	0.06713428	0.07657336	0.042645685	0.0347972	0.05406198	0.062313907	0.06259327	0.061703015	0.075589105	0.07882334	0.048031814	0.059377115	0.066984825	0.040895876	0.03385003	0.06321029	0.055307835	0.08433727	0.09767087	0.05480569	0.037411153	0.083695404	0.073859215	0.092185676	0.061333805	0.06683256	0.060433924	0.058383644	0.08884759	0.068729915	0.07982293	0.048533846	0.05150018	0.06639502	0.049806643	0.06607525	0.071437284	0.066338815	0.0714204	0.07873665	0.06376424	0.07723568	0.06380043	0.06607525	0.07967805	0.08646918	0.04291252	0.047216408	0.07388646	0.05655076	0.062849626	0.0433335
365067	AMQOAPNLWGPCID-QAZFLBODSA-N	CCCCCCC=CCCC=CC(C(CS(=O)(=O)O)NC(=O)CCCCCCCC=CCC=CCC=CCC)O	0.055720508	0.058916915	0.0689546	0.037863187	0.030330375	0.04753595	0.05527421	0.056238748	0.055392303	0.069264665	0.07249987	0.042660654	0.05300937	0.060137518	0.03573677	0.029971862	0.056754164	0.048790462	0.07644339	0.09062604	0.049917	0.032821205	0.07595442	0.0672003	0.08400081	0.055848856	0.06128636	0.054784905	0.05331407	0.08048853	0.06245792	0.0698143	0.04212163	0.04564848	0.060318284	0.043438636	0.05934924	0.06566665	0.06020063	0.06550021	0.072271824	0.056576796	0.070767544	0.057582855	0.05934924	0.07277268	0.07831843	0.037300006	0.04219219	0.06666767	0.0511155	0.05697189	0.038594384
365068	AMTUBJUYQMDQHQ-UKVKFPFLSA-N	CCCCCCCCCCC=CCCCCCCCCCCCCCC(=O)NC(CS(=O)(=O)O)C(C=CCCCCCC)O	0.062307365	0.06647618	0.07651456	0.04232179	0.034288593	0.053435326	0.06186595	0.062398016	0.061559767	0.07590489	0.07928176	0.047686018	0.05911841	0.06685928	0.040313073	0.033532776	0.0630146	0.054892678	0.084576145	0.098495364	0.054888397	0.036929004	0.0839145	0.0740511	0.09262472	0.061413497	0.06707335	0.06036861	0.058488287	0.088919565	0.0688687	0.08175331	0.04788808	0.0511527	0.06648062	0.04924167	0.06595708	0.07179348	0.06645757	0.071737096	0.079195775	0.063465394	0.07768466	0.06377436	0.06595708	0.079965994	0.08658453	0.04227328	0.046980496	0.07394593	0.0565588	0.062877625	0.04311294
365069	AMYICIHITOISJL-GLLREITBSA-N	CCCCCCCCCCCCCCCCCCCC=CC(C(CS(=O)(=O)O)NC(=O)CCCCCCCCCC=CCC=CCC=CCC)O	0.059204172	0.06278905	0.072658814	0.04041382	0.03268081	0.050681222	0.058851533	0.059468545	0.058586527	0.07259544	0.07584363	0.04547725	0.056280006	0.063498296	0.038429923	0.032198615	0.060044117	0.05205055	0.080062434	0.093824655	0.052603494	0.035258267	0.07943265	0.070527025	0.08770803	0.0588484	0.064445905	0.057886094	0.056240894	0.08403645	0.065626875	0.06475236	0.045193978	0.04860826	0.063419715	0.04652658	0.06252968	0.06878073	0.0633257	0.068632826	0.07556712	0.05990122	0.07379372	0.06081005	0.06252968	0.07577377	0.081742235	0.040130086	0.044843234	0.06988005	0.053941887	0.059981894	0.041163445
365070	ANCBTWUSSBJKOP-OSAKQSSZSA-N	CCCCCCCCCCCCCCCCCCCCC(C(=O)NC(CS(=O)(=O)O)C(C=CCCC=CCCCCCC)O)O	0.06600197	0.07041887	0.08087323	0.04497781	0.03645747	0.056804698	0.06554284	0.06609724	0.065280735	0.08016306	0.08368484	0.050666593	0.062670715	0.07086728	0.042816192	0.035625108	0.06672068	0.05827961	0.08934264	0.10367261	0.058124937	0.039257262	0.08876451	0.07837412	0.09781412	0.06503595	0.07095593	0.06395222	0.06192578	0.09398236	0.07293564	0.08122267	0.05095469	0.05430895	0.0703799	0.052399337	0.06988849	0.07581131	0.070356205	0.07578732	0.08360882	0.067386925	0.0821831	0.06758176	0.06988849	0.084405184	0.091474175	0.044991575	0.049963515	0.07834443	0.06000523	0.066590555	0.045777705
365071	ANCLZKDMVQKVPL-UHFFFAOYSA-N	CCCCCCCCCCCCCCCC(=O)NC(CS(=O)(=O)O)C(CCCCCCCCCCCCCC)O	0.062184192	0.06662702	0.07634397	0.04200818	0.03409184	0.053346895	0.06175818	0.062153213	0.06124445	0.075477615	0.078854784	0.04736777	0.058888506	0.0666502	0.040149264	0.03320437	0.06276413	0.054766834	0.08457555	0.09811574	0.05436142	0.03672852	0.08388244	0.0737042	0.0925642	0.060867477	0.06646766	0.05987134	0.057852495	0.08914663	0.06849003	0.09259182	0.047899466	0.050923727	0.066109374	0.049173545	0.06576942	0.071324244	0.066076964	0.07129998	0.07881784	0.06342416	0.077411294	0.063507445	0.06576942	0.08000929	0.08672747	0.042178713	0.04659667	0.07382755	0.05611185	0.06251517	0.042761855
365072	ANHFQIREPITUJW-IWIQSTERSA-N	CCCCCCC=CCCC=CC(C(CS(=O)(=O)O)NC(=O)C(CCCCCCCCCCCC=CC=CCCCCC)O)O	0.062254976	0.06611355	0.076527596	0.042459916	0.034272037	0.05343	0.06180332	0.06257507	0.061757207	0.0761578	0.07958619	0.04785347	0.05921681	0.066971414	0.040272154	0.03365584	0.06313254	0.05485473	0.084438935	0.09886277	0.05524481	0.03696845	0.084022656	0.07428989	0.09271978	0.06181122	0.067545585	0.060712278	0.058935843	0.088862754	0.06919051	0.07423691	0.04768557	0.051191516	0.066720895	0.049107026	0.06602661	0.072061494	0.06668736	0.07207887	0.07944845	0.06336881	0.07805018	0.063976005	0.06602661	0.0799966	0.08657746	0.042218726	0.04726973	0.074103795	0.056847263	0.063115224	0.04322941
365073	ANKBHWXXMCHIHS-NRRFDXEXSA-N	CCCCCCCCCCCCCCCCCCC(C(=O)NC(CS(=O)(=O)O)C(C=CCCC=CCCC=CCCCCC)O)O	0.06398251	0.06809171	0.07849673	0.04366725	0.03532719	0.054997493	0.063531056	0.06421838	0.06340863	0.07795062	0.08141365	0.049164906	0.06084016	0.068761714	0.04150087	0.03462436	0.06478301	0.05644991	0.08657056	0.100995444	0.056599487	0.038077045	0.08609434	0.076173656	0.09492773	0.06334202	0.0691563	0.062266447	0.060378104	0.09101396	0.07089554	0.07601971	0.049192924	0.052652348	0.06839898	0.050626587	0.06778833	0.07377689	0.06835379	0.07378092	0.081326015	0.06518714	0.079897605	0.065641165	0.06778833	0.08187164	0.08871415	0.0435255	0.048542444	0.07599717	0.058314063	0.0647016	0.04443216
365074	ANVHTLBZNWYIDH-VZVMVVDZSA-N	CCCCCCCCCCCCCCCCC(C(CS(=O)(=O)O)NC(=O)CCCC=CCC=CCC=CCC=CCC=CCC)O	0.057356678	0.060676455	0.07068165	0.03906687	0.031417914	0.04890651	0.05696237	0.05770599	0.056921236	0.07091676	0.07419689	0.043957602	0.054527394	0.06170336	0.037035905	0.031118706	0.058279376	0.050263606	0.07806755	0.092154756	0.051303964	0.033974607	0.07744655	0.06875424	0.08565726	0.057326984	0.062891684	0.05635639	0.054820895	0.08208186	0.06397261	0.064924106	0.043445967	0.047067232	0.061863482	0.04477628	0.060736943	0.06733257	0.06166637	0.0671104	0.07391307	0.058051378	0.072133586	0.059196632	0.060736943	0.074185506	0.079693116	0.038556073	0.04341566	0.067932874	0.05243813	0.05848319	0.039872512
365075	ANVXPHZDUWYYBQ-SMENKVRGSA-N	CCCCCC=CCCC=CC(C(CS(=O)(=O)O)NC(=O)CC=CCC=CCC=CCC=CCC=CCC)O	0.047843218	0.05038793	0.059529893	0.032340564	0.025732046	0.04057794	0.047433756	0.04843793	0.04768927	0.06060069	0.063642636	0.03645727	0.04548917	0.051840343	0.030373033	0.025532344	0.048876427	0.04165808	0.06669302	0.08059782	0.04316116	0.02794832	0.066146165	0.058433056	0.07351602	0.04840853	0.053390097	0.047516026	0.04633547	0.07021328	0.054184336	0.0583453	0.035678934	0.03905838	0.052322768	0.03687264	0.051130287	0.057350993	0.05205994	0.057127833	0.06305931	0.048478246	0.061775543	0.049796488	0.051130287	0.063586	0.068195164	0.031626772	0.03614795	0.057625137	0.04405973	0.04933331	0.033001922
365076	ANYHVFPUNBYWCJ-GAODRRITSA-N	CCCCCCCCCC=CCCC=CCCC=CC(C(CS(=O)(=O)O)NC(=O)C(CCCCCC=CCCCC)O)O	0.06064538	0.06432203	0.0746136	0.04133131	0.03330073	0.052000694	0.060182385	0.06105583	0.060222574	0.074471384	0.07783351	0.04658367	0.05774176	0.06528755	0.03913916	0.032743152	0.061584473	0.053398825	0.08244399	0.096792385	0.053931665	0.035948314	0.08202652	0.072540715	0.09056729	0.060358256	0.06598918	0.059272896	0.05756723	0.0867857	0.06755005	0.07355016	0.046315156	0.049812775	0.0651562	0.047706105	0.06442855	0.07043044	0.06512289	0.070474386	0.077648	0.06166913	0.07630047	0.062348038	0.06442855	0.078163154	0.0845623	0.041019894	0.046073887	0.07232377	0.055480707	0.061593615	0.042057924
365077	ANYKYAWODHTGOF-LDQMBIKLSA-N	CCCCCCCCCCCCCCCCCC(C(CS(=O)(=O)O)NC(=O)CCCC=CCC=CCC=CCC=CCC=CCC=CCC=CCC)O	0.052374076	0.055045806	0.06452902	0.035803102	0.028718838	0.044387944	0.052031577	0.05267579	0.052041017	0.06556914	0.06865035	0.040124375	0.049723748	0.056367792	0.03383038	0.02861521	0.05324793	0.0456737	0.07160673	0.08495299	0.047324814	0.031110222	0.07062325	0.06322412	0.07813506	0.05285982	0.05814941	0.05201026	0.050720155	0.074889556	0.058765538	0.049225125	0.039223786	0.04294447	0.05690357	0.04050086	0.05541454	0.06240303	0.056660037	0.06196638	0.068198614	0.0526412	0.06622125	0.05432234	0.05541454	0.068022415	0.07269304	0.034976058	0.039670974	0.061754644	0.048053294	0.05378014	0.03659797
365078	AOAWSVADDRTEMQ-YOJOTYGRSA-N	CCCCCCCCCCCCCC(C(CS(=O)(=O)O)NC(=O)CCCCCCCCCC=CCC=CCC=CCC=CCC=CCC)O	0.057410665	0.0607087	0.0706459	0.039169796	0.031561036	0.04897359	0.057046693	0.05774585	0.056938976	0.070898965	0.074137986	0.044053216	0.054587014	0.06168319	0.037184834	0.031248864	0.058306318	0.050330795	0.07796971	0.091887206	0.051303606	0.034109913	0.07730888	0.06873061	0.08547794	0.057357214	0.06290634	0.056401826	0.054861803	0.08185529	0.0639375	0.062068135	0.04354074	0.04713512	0.0618482	0.044866662	0.06069235	0.067302845	0.061658304	0.067108855	0.073849775	0.058021456	0.072027825	0.059221745	0.06069235	0.07399668	0.07955419	0.03869339	0.043484405	0.06781294	0.052467406	0.058477204	0.039968386
365079	AOCAJZXEHWGDFI-MGIVYCGUSA-N	CCCCCCCCCCCC=CCCCCCCCCC(C(=O)NC(CS(=O)(=O)O)C(C=CCCC=CCCC=CCCCC)O)O	0.060934186	0.064633116	0.074788585	0.04163648	0.033616077	0.05229362	0.060537208	0.061258655	0.06047836	0.074594185	0.077945426	0.04690718	0.057996593	0.065486625	0.03951802	0.033066988	0.061806522	0.05367299	0.08246488	0.0966434	0.054127794	0.036276605	0.08197373	0.0726761	0.090459034	0.060582846	0.06621085	0.059539486	0.057846136	0.08659021	0.06769626	0.068739295	0.04662513	0.050114207	0.06532888	0.04802662	0.06458523	0.07056492	0.065232605	0.07060562	0.07770185	0.061878223	0.07624756	0.06260493	0.06458523	0.07800366	0.08444567	0.041389573	0.04631253	0.07235293	0.055656444	0.06178394	0.0423555
365080	AOGMIFWHEZFOJM-MEHJSLHLSA-N	CCCCCCCCCCCCCCCC(C(=O)NC(CS(=O)(=O)O)C(C=CCCC=CCCCCCCCCCC)O)O	0.066240035	0.07068746	0.08120501	0.0451318	0.036558416	0.05701077	0.06577994	0.06633675	0.06552642	0.08050052	0.084040254	0.050836988	0.06290801	0.0711592	0.04294455	0.035728123	0.06696289	0.05849875	0.08975578	0.104147434	0.058353193	0.039373912	0.08918716	0.078709304	0.098277815	0.06526947	0.071220905	0.06418063	0.06214006	0.09443436	0.0732515	0.08244772	0.051139288	0.05451234	0.070664495	0.052589346	0.07016691	0.07613742	0.07064398	0.076098226	0.08398414	0.06766527	0.08257742	0.06784425	0.07016691	0.08482434	0.0918798	0.045132916	0.050139427	0.07869816	0.060245622	0.06685375	0.045940343
365081	AOGPDEAHVGULCL-LCEPBYFESA-N	CCCCCCCCCCCCCCCCCC=CCCC=CC(C(CS(=O)(=O)O)NC(=O)CCCCCCCCC)O	0.062567815	0.06675686	0.07687759	0.04248921	0.034404784	0.05365085	0.06212808	0.0626668	0.061833106	0.07625455	0.079662405	0.047881167	0.059377663	0.067176506	0.04045715	0.033652414	0.06328571	0.055127006	0.08501516	0.098998055	0.055137746	0.037059333	0.084355265	0.074400164	0.09311074	0.061668493	0.06735894	0.060625933	0.058727372	0.089398876	0.06920703	0.08301096	0.04808358	0.051370014	0.06678993	0.049447037	0.06628153	0.07214443	0.066758595	0.07206846	0.07958366	0.06377514	0.07809689	0.06407115	0.06628153	0.08041071	0.08702981	0.04243418	0.047170702	0.07432394	0.056823917	0.063167274	0.04328747
365082	AOIUMSXWIVYHFG-WXMIIUKZSA-N	CCCCCC=CC(C(CS(=O)(=O)O)NC(=O)CCCCCC=CCC=CCC=CCC=CCC=CCC)O	0.052425884	0.05531626	0.06504574	0.035546828	0.028389562	0.04458603	0.05200436	0.052941512	0.052174676	0.065622605	0.06879287	0.040067118	0.049822956	0.05664424	0.033484567	0.02813674	0.053452812	0.045776106	0.07231621	0.08648201	0.047138132	0.030771453	0.07180758	0.06353479	0.07959165	0.05280457	0.05806635	0.051791877	0.050471008	0.07620526	0.059008747	0.064365715	0.039369367	0.042892773	0.057062615	0.040650755	0.055854224	0.062295236	0.056819428	0.06207918	0.06849458	0.05315115	0.06701903	0.05439979	0.055854224	0.068926744	0.07400626	0.034866177	0.039660685	0.062838174	0.04818679	0.05385204	0.03628084
365083	AOJAYEOCVROOSW-HGPWXLLVSA-N	CCCCCCCCCCCCCCC=CCCCCCCCCC(C(=O)NC(CS(=O)(=O)O)C(C=CCCCCCCCCCC)O)O	0.06485882	0.06920666	0.07933514	0.044270534	0.035954956	0.055847503	0.06444101	0.06494697	0.06408948	0.07863917	0.08207233	0.04983937	0.06157429	0.06952303	0.042201184	0.03512575	0.06555567	0.057253666	0.08747024	0.101580694	0.05708753	0.038678944	0.08688055	0.07683291	0.09573264	0.0638631	0.06968112	0.06285326	0.060870785	0.09198569	0.071506366	0.07624313	0.05008769	0.05338058	0.06900034	0.051494606	0.06854792	0.074363425	0.06898021	0.07433244	0.08190517	0.06603769	0.08041384	0.06629501	0.06854792	0.08259761	0.08958773	0.044318628	0.049123216	0.076733924	0.05888567	0.06530197	0.04500573
365084	AOMLBKRLQXAWND-PNAZNBGTSA-N	CCCCCCCCCCCCCCCC(=O)NC(CS(=O)(=O)O)C(C=CCCC=CCCC=CC)O	0.061673425	0.06567539	0.07606773	0.041827887	0.033658873	0.052895498	0.061208986	0.0619635	0.061136775	0.075839974	0.07935682	0.047172062	0.058629256	0.06654489	0.03965283	0.03302197	0.06259216	0.05431832	0.08448492	0.09893463	0.05468597	0.036341257	0.084005624	0.07391037	0.0927616	0.06115953	0.0668873	0.060004942	0.05817753	0.08908765	0.0687109	0.086435445	0.04719918	0.05064	0.06628573	0.048598718	0.06563096	0.07180903	0.066279076	0.07162382	0.079290286	0.063027	0.077862434	0.06345166	0.06563096	0.08022521	0.08662133	0.04160148	0.046600524	0.07387153	0.056303762	0.0626552	0.042649604
365085	AOOZKRYSHKJXLV-DZMTWGGTSA-N	CCCCCCCCCCCCCCCCC=CC(C(CS(=O)(=O)O)NC(=O)CCCCCCCCCC=CCCCCCCCC)O	0.061126716	0.06522684	0.07492079	0.0415859	0.03376405	0.05246712	0.06073206	0.06122326	0.060329605	0.07436403	0.077645935	0.04683851	0.057993215	0.06546307	0.039661072	0.033000063	0.061820023	0.053830147	0.08267757	0.096397564	0.053821933	0.036328867	0.08203639	0.0725152	0.09051846	0.06023615	0.065803744	0.059258454	0.05742834	0.08690125	0.06742539	0.0767097	0.04700155	0.050197683	0.065094575	0.048307873	0.064601384	0.07030399	0.065054245	0.070256785	0.07744067	0.062128775	0.07590488	0.062453646	0.064601384	0.07815157	0.0846987	0.041581087	0.04612807	0.07233125	0.055413373	0.06157157	0.042308502
365086	AOPGGUZRFISOHX-VYEFPUSRSA-N	CCCCCCCCCCCC=CCC=CCCCCCCCCC(C(=O)NC(CS(=O)(=O)O)C(CCCCCCCCCCC)O)O	0.06558496	0.069986835	0.08025549	0.04474125	0.036320932	0.05646186	0.06515488	0.06567831	0.06480204	0.07956667	0.083033964	0.05038313	0.062283177	0.07031896	0.042659532	0.035504937	0.06630701	0.057923835	0.08851954	0.10275374	0.057765044	0.0390851	0.08788739	0.07772237	0.09683551	0.06458606	0.070469946	0.06355606	0.06153537	0.09312815	0.07235254	0.07781168	0.050654817	0.053987898	0.069837175	0.05206864	0.06934669	0.07526114	0.06979551	0.07523132	0.082896665	0.066830985	0.08136566	0.06708473	0.06934669	0.083601475	0.09066019	0.04478018	0.049637776	0.07761797	0.059545416	0.066088796	0.045520812
365087	AOSOVGFCHCRLSD-UZYVYHOESA-N	CCCCCCCCCCCCCCCC(C(CS(=O)(=O)O)NC(=O)C(CCC=CCCCCCC)O)O	0.0682299	0.07303386	0.08375453	0.046320446	0.03748112	0.05875678	0.067744546	0.06829053	0.06745761	0.08289881	0.086608216	0.05220001	0.06477344	0.073422536	0.044083275	0.036518816	0.068958506	0.060321897	0.0928896	0.10764722	0.059955705	0.04036473	0.09229443	0.081108175	0.10163355	0.06703751	0.07308862	0.06589216	0.06366124	0.0979234	0.07541778	0.09412877	0.05277004	0.056129474	0.07274649	0.054245092	0.07239421	0.0784384	0.07276085	0.078261375	0.08664639	0.06997637	0.08531655	0.06988002	0.07239421	0.08796158	0.0951753	0.046415903	0.051473122	0.0813873	0.061949898	0.06881455	0.047139592
365088	AOSYMAQXUBSNNZ-ZBBXSCCSSA-N	CCCCCCCCCCCCCCCCCCCCCC(=O)NC(CS(=O)(=O)O)C(C=CCCC=CCCCCCC)O	0.062307365	0.06647618	0.07651456	0.04232179	0.034288593	0.053435326	0.06186595	0.062398016	0.061559767	0.07590489	0.07928176	0.047686018	0.05911841	0.06685928	0.040313073	0.033532776	0.0630146	0.054892678	0.084576145	0.098495364	0.054888397	0.036929004	0.0839145	0.0740511	0.09262472	0.061413497	0.06707335	0.06036861	0.058488287	0.088919565	0.0688687	0.08175331	0.04788808	0.0511527	0.06648062	0.04924167	0.06595708	0.07179348	0.06645757	0.071737096	0.079195775	0.063465394	0.07768466	0.06377436	0.06595708	0.079965994	0.08658453	0.04227328	0.046980496	0.07394593	0.0565588	0.062877625	0.04311294
365089	AOTFQEIZJUYGHH-ZRENGBSJSA-N	CCCCCCCC(C(CS(=O)(=O)O)NC(=O)CCCCC=CCC=CCC=CCC=CCC)O	0.058869086	0.062471908	0.072836086	0.039932087	0.031992063	0.050329097	0.058403235	0.059220564	0.05839301	0.07296399	0.07640984	0.04500624	0.055946797	0.06353017	0.03777739	0.031575643	0.05982569	0.051636018	0.08090715	0.09538956	0.05253645	0.034611065	0.08043317	0.07086569	0.0889001	0.0587023	0.06434102	0.057585113	0.055919934	0.085484944	0.065872416	0.08146994	0.04472644	0.048267998	0.063599065	0.04606661	0.06270343	0.06915104	0.06349937	0.068915024	0.07628622	0.059999645	0.074748136	0.060756635	0.06270343	0.07702683	0.08301164	0.03942253	0.044461306	0.070537984	0.053852875	0.060073756	0.040780395
365090	AOVJLRVGEHJXNL-HKYOORTGSA-N	CCCCCCCCCCCCCCCCCCCC(C(=O)NC(CS(=O)(=O)O)C(C=CCCC=CCCC=CCCCCC)O)O	0.063859984	0.06796809	0.078317806	0.043596335	0.03529115	0.054899476	0.06341942	0.064088725	0.06327806	0.077769436	0.08121644	0.04909411	0.060719274	0.068592414	0.04144939	0.034593068	0.06465407	0.05634453	0.0863258	0.10070904	0.056479227	0.038025506	0.08584569	0.07599573	0.09463547	0.063211106	0.06901235	0.062148828	0.06026765	0.090728715	0.070724726	0.074899234	0.049121086	0.05255586	0.068247125	0.050552152	0.0676318	0.0735903	0.06819608	0.07360641	0.08111141	0.06503362	0.07966061	0.06549052	0.0676318	0.08160549	0.088449895	0.043478142	0.048456367	0.07579358	0.058183074	0.0645615	0.044350933
365091	AOXDBFHCRXPTQV-ZPHPHTNESA-N	CCCCCCCCCCCCCCCCCCC(C(CS(=O)(=O)O)NC(=O)CCCCCCCCCC=CCCCCCCCC)O	0.06084301	0.06506692	0.074515425	0.04128975	0.033588305	0.052235417	0.06043595	0.060833644	0.059903055	0.07383338	0.07707934	0.04653139	0.05762691	0.06505538	0.039500237	0.032758735	0.06143204	0.053559393	0.0822261	0.09566673	0.053349327	0.036135975	0.08155771	0.071979664	0.09004527	0.059716523	0.06518887	0.058786117	0.056871764	0.08651048	0.0668975	0.08002697	0.046861157	0.049914308	0.064597614	0.04812153	0.064202644	0.06975183	0.0645418	0.0696909	0.07684863	0.061815917	0.07530957	0.06202784	0.064202644	0.07772481	0.08428087	0.04140819	0.045769297	0.071855605	0.054962795	0.061116915	0.04198795
365092	AOZOZLNWUUYWFM-VLGSPTGOSA-N	CCCCCCCCCCCCCCCCCCCCC(C(CS(=O)(=O)O)NC(=O)CCCCCCCC=CCCCCCCC)O	0.061205793	0.06546059	0.07499602	0.041525733	0.03376309	0.0525424	0.06079172	0.061197497	0.060278904	0.07428925	0.07758221	0.046806477	0.05798956	0.06547674	0.039706968	0.032929983	0.06180541	0.053895056	0.08279723	0.09631237	0.053684067	0.036331724	0.08211754	0.072446115	0.090665564	0.060090523	0.065593846	0.059142243	0.0572141	0.08711221	0.067336015	0.0813384	0.04715038	0.050211877	0.06502772	0.04841553	0.0646137	0.07019394	0.06496661	0.07013582	0.077374496	0.0622317	0.07583537	0.06243533	0.0646137	0.07825804	0.08484788	0.041635517	0.04603885	0.07235856	0.055317514	0.06152429	0.042235054
365093	APADBBPHEBAYDR-UHFFFAOYSA-N	CCCCCCCCCCCCCCCCCCCC(=O)NC(CS(=O)(=O)O)C(CCCCCCCCCCCCCCC)O	0.06031565	0.06460696	0.07391295	0.040784243	0.033185422	0.05174581	0.059932	0.06024915	0.05929432	0.07308329	0.07631309	0.045997836	0.0570692	0.06448655	0.039058484	0.032315884	0.060816437	0.05306694	0.08167331	0.09483946	0.0526958	0.035727736	0.080960155	0.07127659	0.08936672	0.05902041	0.06443975	0.058113735	0.056144882	0.08605684	0.06623476	0.08578502	0.04643733	0.049373113	0.06399632	0.047670487	0.063604884	0.06904865	0.063926935	0.06899178	0.07617332	0.061327465	0.07467894	0.06144253	0.063604884	0.077183545	0.08371888	0.04097072	0.045208376	0.07129803	0.054330252	0.06052813	0.04147918
365094	APAZLXJMMVFWMF-MEXWFVMASA-N	CCCCCCCCCCCCCCCCCCCCCCCC(C(=O)NC(CS(=O)(=O)O)C(C=CCCC=CCCC=CCCCCCCCC)O)O	0.062494535	0.06649274	0.07637389	0.042808402	0.034777846	0.05377701	0.062140007	0.062710114	0.061791897	0.07595557	0.07923504	0.04813639	0.059404515	0.06693018	0.040801	0.03406965	0.06326659	0.055129956	0.08402547	0.09795527	0.05522914	0.037434332	0.08347883	0.074128754	0.09202527	0.061776668	0.06746353	0.060787626	0.059001315	0.08825087	0.06896136	0.0669508	0.04814586	0.051448993	0.066624895	0.04949154	0.066006206	0.07178261	0.066525444	0.07183817	0.07901585	0.06342222	0.07744379	0.06395139	0.066006206	0.07936056	0.08605252	0.04276257	0.047448702	0.07377361	0.05681948	0.06306758	0.04347433
365095	APJIMWACSACMSV-UHFFFAOYSA-N	CCCCCCCCCCCCCCCCCCCC(C(CS(=O)(=O)O)NC(=O)CCCCCCCCCCCCCCCCCC)O	0.059149884	0.06333031	0.07242131	0.040050454	0.032634534	0.05079348	0.058775414	0.05905976	0.05811587	0.07159625	0.07472804	0.045146693	0.0559467	0.06315383	0.038403876	0.03177876	0.05962968	0.05203454	0.07987131	0.092830874	0.051672824	0.035115726	0.07918952	0.06981601	0.087416396	0.057890106	0.06317709	0.057005845	0.0550988	0.08413619	0.06485464	0.08173188	0.04555569	0.048442252	0.06267645	0.046754234	0.06230524	0.06761682	0.06260018	0.067567706	0.07454232	0.06002002	0.07303172	0.060171753	0.06230524	0.07549511	0.081931785	0.040244035	0.044346567	0.0697581	0.053254865	0.05927823	0.040710382
365096	APNYAWIXCFSZAE-OWWNRXNESA-N	CCCCCCCCCCCCCCCCCC=CC(C(CS(=O)(=O)O)NC(=O)C(CCCCCCCCCCCCC)O)O	0.065955736	0.07052513	0.0806732	0.044844035	0.036428995	0.056778908	0.065508924	0.065912366	0.06508018	0.07983694	0.083327204	0.050526887	0.06254218	0.07070376	0.042797226	0.03551029	0.06656797	0.05821997	0.0891728	0.10320823	0.057842363	0.039206438	0.088533685	0.07806841	0.09754498	0.06470743	0.07057982	0.06368928	0.06156839	0.0938802	0.07264034	0.08370559	0.051002223	0.05420416	0.07013738	0.05240816	0.06971346	0.075485535	0.07008711	0.07544939	0.08325009	0.067332745	0.08183559	0.06739758	0.06971346	0.084246494	0.09127902	0.044990562	0.04978538	0.078143455	0.059729896	0.066371985	0.045613907
365097	APVRDAXBIHSFIA-DPBPGGFWSA-N	CCCCCCCC=CCCC=CCCC=CC(C(CS(=O)(=O)O)NC(=O)CCCCCCCCCCCCC=CCC=CCC=CCC=CCC)O	0.051216327	0.053826343	0.06321355	0.03508294	0.02814944	0.043517075	0.05088091	0.05164299	0.050976794	0.064174555	0.06721149	0.03936438	0.04874684	0.055224873	0.03310234	0.027964246	0.05216708	0.04474204	0.07017479	0.083405025	0.04625777	0.030476492	0.06936767	0.06194208	0.07680541	0.051775444	0.056937736	0.050910395	0.049684845	0.07339113	0.05765385	0.048748147	0.038435098	0.04202662	0.055690438	0.039698683	0.05436486	0.06102869	0.05549729	0.06068822	0.06677147	0.051603496	0.06501559	0.053160977	0.05436486	0.06663224	0.07134707	0.034319513	0.038924567	0.06071072	0.047104742	0.052613366	0.035791196
365098	APZBHBULHQWUSS-RKPDVKLCSA-N	CCCCCCCCC=CCCC=CCCC=CC(C(CS(=O)(=O)O)NC(=O)CCCCCCCC=CCCCCCCC)O	0.05795945	0.061466236	0.0713907	0.039430745	0.03178383	0.049556922	0.057534337	0.05832396	0.05747971	0.07131998	0.0745718	0.044427976	0.055137556	0.062359355	0.037384514	0.031278018	0.058866046	0.05090933	0.07886753	0.09284501	0.05156213	0.03431388	0.07837426	0.06938976	0.08661997	0.05771046	0.06318189	0.05668571	0.055085808	0.08295707	0.06455992	0.07156781	0.044132818	0.047555856	0.062302213	0.045449253	0.061514936	0.067519136	0.06223185	0.067499675	0.07434942	0.058822047	0.07287089	0.059586097	0.061514936	0.0747914	0.080760136	0.039105527	0.043883868	0.06894877	0.052906673	0.058890224	0.040168863
365099	AQCOXAGLOHJYQN-QFZMXUINSA-N	CCCCCCCCCCCCCCCCCC=CC(C(CS(=O)(=O)O)NC(=O)C(CC=CCC=CCCCCCCCC)O)O	0.06467942	0.06882452	0.07928465	0.044137534	0.035718046	0.055587627	0.064231835	0.064849414	0.064057514	0.07873008	0.0821936	0.049696557	0.061443854	0.069467396	0.04196424	0.035033084	0.065456435	0.057041734	0.087455526	0.101938464	0.057204615	0.03848604	0.0869353	0.07691071	0.09586117	0.06396693	0.06983945	0.06287805	0.060985725	0.09194167	0.071641825	0.07590006	0.049745288	0.05321881	0.069138736	0.05118962	0.0684617	0.07454343	0.06905298	0.07454051	0.0821452	0.0658918	0.080678806	0.066371515	0.0684617	0.08269084	0.08956058	0.043992437	0.049057677	0.076759435	0.0589162	0.06541178	0.044948902
365100	AQCUARWLLPDDFW-QCABHMFNSA-N	CCCCCCCCCCCCCCC=CC(C(CS(=O)(=O)O)NC(=O)CCCCCCCC=CCC=CCCCC)O	0.061675392	0.06562395	0.07583368	0.041905608	0.03385258	0.052795667	0.061218023	0.061854284	0.061034046	0.07543034	0.078838006	0.047202688	0.058556914	0.06627335	0.039834615	0.033226393	0.062472172	0.054257743	0.083811335	0.09801029	0.054637462	0.0365043	0.083245136	0.07352537	0.091880426	0.061082434	0.06677441	0.059991457	0.05820481	0.08817228	0.06841162	0.07879536	0.047188357	0.050641436	0.06607138	0.048561312	0.06534411	0.071475446	0.06599076	0.07137783	0.07874158	0.06275498	0.077216096	0.06329055	0.06534411	0.079414785	0.08582051	0.041692197	0.046573874	0.07327227	0.056129068	0.062475204	0.042740025
365101	AQCXTPOLZURDRS-XNAAWLBZSA-N	CCCCCCCCCCCC=CCCC=CCCC=CC(C(CS(=O)(=O)O)NC(=O)CCCCCCC=CCC=CCC=CCC=CCC=CCC=CCC)O	0.04655108	0.04867571	0.057719767	0.03191254	0.025439918	0.039225627	0.04621416	0.04702708	0.046580058	0.059432454	0.062311877	0.035669073	0.044312216	0.05053081	0.029997846	0.02551114	0.04758104	0.040503055	0.06457436	0.07726763	0.042627916	0.027624771	0.06344193	0.056945693	0.07036658	0.047625415	0.052628152	0.04693051	0.045866814	0.06728379	0.052959006	0.037799854	0.034535818	0.038197316	0.051309653	0.03571435	0.049563207	0.05668623	0.050997037	0.05612588	0.061763912	0.046802975	0.059728324	0.048785318	0.049563207	0.061337758	0.06508264	0.030927991	0.03535307	0.055213552	0.043143563	0.04847779	0.03266325
365102	AQEWWYXKWCZTNZ-YDFUOBJDSA-N	CCCCCCCC=CCCC=CC(C(CS(=O)(=O)O)NC(=O)CCCCCCCCCCC=CCC=CCC=CCCCCCCC)O	0.05652874	0.059765458	0.06955087	0.038555425	0.03106314	0.048236303	0.05614837	0.05688383	0.05609498	0.06981115	0.07302878	0.043406934	0.05378018	0.06075124	0.03655848	0.030702224	0.05742988	0.049600556	0.076847024	0.09065927	0.050510414	0.033563588	0.076267146	0.067702696	0.08432066	0.056480616	0.06195072	0.055515558	0.054038733	0.08069326	0.06299321	0.062363148	0.042857934	0.046412375	0.060888268	0.04417149	0.05985284	0.06628339	0.06072681	0.066025816	0.07273686	0.057150036	0.07101567	0.058239806	0.05985284	0.07289508	0.07842783	0.038095843	0.042838786	0.06692482	0.05170083	0.057555925	0.039300166
365103	AQMSITXUWVGNDJ-RMAPIMKESA-N	CCCCCCCCCCCCCCCC=CCCC=CC(C(CS(=O)(=O)O)NC(=O)C(CCCCC=CCCCCCCCC)O)O	0.06372313	0.06782277	0.07811339	0.04351442	0.03524715	0.054791145	0.063294254	0.063939184	0.0631205	0.07757426	0.08100475	0.04900711	0.0605812	0.06841142	0.041387744	0.0345466	0.064513765	0.0562208	0.086055756	0.100399375	0.056344945	0.037960604	0.085575536	0.07579704	0.09432042	0.06305912	0.06884526	0.062006317	0.060143925	0.090429656	0.07052595	0.07376854	0.04903192	0.052445352	0.06807743	0.050453495	0.0674517	0.07338686	0.06801171	0.073424384	0.08087544	0.06486397	0.079404816	0.065323636	0.0674517	0.08133445	0.08816603	0.04341696	0.048350524	0.07557108	0.058040388	0.06439701	0.044257987
365104	AQMTWGXCMNBNTG-IZHYLOQSSA-N	CCCCCCCCCCCCCCCCCCC(C(CS(=O)(=O)O)NC(=O)C(CCCCCCCCC=CCCCCCCCCCCCCC)O)O	0.06276335	0.06708006	0.07659054	0.042880334	0.034977138	0.05412839	0.062411793	0.06275997	0.061829537	0.07575932	0.07898677	0.048201002	0.05952726	0.06705283	0.04107173	0.034091055	0.06335254	0.055427514	0.08422734	0.097721115	0.055033244	0.037596688	0.083618835	0.07407116	0.09209941	0.061597712	0.06711241	0.06068002	0.058698248	0.088593185	0.06886083	0.07302594	0.048603803	0.051656615	0.06648763	0.049873568	0.06617323	0.07162706	0.066437006	0.07158164	0.07882433	0.06373868	0.077288836	0.06390317	0.06617323	0.07950922	0.08631649	0.043057512	0.047430467	0.07390031	0.05672016	0.06294944	0.043527283
365105	AQQPYFIRNKUDFZ-DYCDWUNBSA-N	CCCCCCCCCCCCCCCCCC=CC(C(CS(=O)(=O)O)NC(=O)CCCCCCCCCC=CCC=CCC=CCC=CCC=CCC)O	0.05486999	0.057841253	0.067411266	0.03755349	0.03027756	0.046691842	0.054525323	0.05518528	0.05445218	0.06804054	0.071140274	0.042134233	0.052168302	0.058942724	0.035595126	0.030020604	0.055754513	0.048011705	0.07448386	0.08774803	0.049253486	0.03270712	0.07369846	0.06579704	0.08142914	0.0551032	0.06044336	0.054201383	0.05281009	0.0778967	0.0612368	0.051865827	0.04142297	0.0450052	0.059232127	0.042727396	0.057996523	0.064642265	0.05906226	0.06438059	0.07075745	0.055250086	0.06887971	0.056688547	0.057996523	0.07056302	0.075820364	0.03693392	0.041620024	0.06463871	0.05024593	0.056025993	0.038287424
365106	AQSJSJZEGGXUEC-ILVWHEKRSA-N	CCCCCCCC=CCCC=CCCC=CC(C(CS(=O)(=O)O)NC(=O)CCCCCCCCC=CCC=CCC=CCCCCCCC)O	0.05340789	0.056280416	0.06576283	0.03648985	0.029321637	0.045485843	0.053043455	0.053775422	0.053037602	0.066429496	0.06952216	0.041028116	0.050807614	0.057448823	0.034503844	0.029051479	0.05430589	0.04674104	0.072844826	0.08632484	0.047923483	0.031721298	0.072201476	0.064267665	0.07987964	0.053646524	0.058921196	0.052731194	0.051402397	0.07639925	0.059768267	0.055532448	0.040271293	0.04381647	0.05772098	0.04155681	0.05660098	0.063101836	0.057567734	0.06281415	0.06912446	0.05383309	0.067435004	0.055217564	0.05660098	0.069159135	0.074265584	0.03588189	0.040519767	0.06326626	0.048931308	0.05454889	0.037200086
365107	ARDBHRZCYUYAJS-OGSMZCTISA-N	CCCCCCCCCCCCCCCCCCCCCCCC(=O)NC(CS(=O)(=O)O)C(C=CCCCCCCCCCCCCCCCC)O	0.058977813	0.06304211	0.0721265	0.04011012	0.032682568	0.050698794	0.058621924	0.05896618	0.058024228	0.071405515	0.07449314	0.045124687	0.055860966	0.06295121	0.038422253	0.031887475	0.059539907	0.05191197	0.07940356	0.092437245	0.051679026	0.03513918	0.07872148	0.069612555	0.08690285	0.057847388	0.06314869	0.057012867	0.05516684	0.08349012	0.06470846	0.07383813	0.045428164	0.048381757	0.062508844	0.046630017	0.062137544	0.06747467	0.062437177	0.067400895	0.07427873	0.059757788	0.07275204	0.06002753	0.062137544	0.07502625	0.08137421	0.040219963	0.0443876	0.069440074	0.0532208	0.059128683	0.040761206
365108	ARLBRCNAKNZLIW-GCIYEKMXSA-N	CCCCCCCC=CCC=CCC=CCCCCCCCCCCC(=O)NC(CS(=O)(=O)O)C(C=CCCC=CCCC)O	0.05632031	0.059559464	0.06944542	0.038349677	0.030820126	0.04804529	0.055919953	0.056779046	0.05595226	0.06966098	0.0729024	0.043181665	0.053607304	0.06064577	0.036299575	0.030460814	0.05731372	0.0493892	0.0767984	0.09086798	0.050387044	0.033318736	0.07628461	0.067634724	0.084360644	0.05634315	0.061813213	0.05533918	0.053873915	0.08082233	0.06293957	0.06605288	0.042630102	0.04620428	0.06079508	0.04396048	0.059812654	0.06613028	0.060630273	0.06594311	0.07264841	0.057057597	0.07104479	0.058107115	0.059812654	0.07301001	0.078514434	0.037838016	0.042671964	0.06696905	0.0515683	0.057457663	0.03910289
365109	ARRUAHUZUZKSCD-UHFFFAOYSA-N	CCCCCCCCCCCCCCCCCCCCCCCCC(=O)NC(CS(=O)(=O)O)C(CCCCCCCCCCCCCCCC)O	0.057956375	0.06204039	0.07088901	0.039313655	0.032079168	0.049828	0.057603605	0.057879496	0.05690244	0.07004225	0.07308723	0.04425792	0.05485344	0.06181137	0.037744485	0.03123599	0.058431696	0.05099826	0.07809455	0.09078069	0.050611913	0.034486853	0.07735392	0.06832594	0.08542866	0.056693804	0.061864763	0.0558864	0.05403451	0.08221106	0.063465305	0.077802144	0.044653803	0.047481667	0.06132858	0.045800965	0.06100472	0.066154286	0.061253317	0.06612759	0.07289812	0.05869434	0.071376845	0.058880806	0.06100472	0.07379018	0.08007618	0.03950912	0.04346743	0.068168126	0.05216216	0.05801654	0.039946433
365110	ARSMCAIYFFXESZ-ONTXSTPBSA-N	CCCCCCCC=CCCC=CC(C(CS(=O)(=O)O)NC(=O)CCCCCC=CCC=CCC=CCC=CCC=CCC)O	0.050260324	0.05284946	0.062209327	0.034214996	0.027301699	0.042645894	0.049891945	0.05072872	0.050049335	0.06317272	0.066237345	0.038465925	0.047791205	0.0542257	0.03220073	0.027134413	0.05122496	0.043828066	0.06922483	0.08294564	0.045332354	0.029618327	0.068531916	0.060908705	0.075929165	0.05073929	0.055910222	0.04986794	0.04867115	0.072672516	0.056624074	0.054158956	0.03759842	0.04114675	0.054732554	0.03884583	0.05343465	0.059984554	0.05446613	0.05963377	0.06572943	0.050692976	0.06414991	0.05216419	0.05343465	0.065931864	0.07051459	0.03342584	0.03810393	0.05988151	0.04620782	0.051690508	0.034909718
365111	ARUBJQPWPZUCFL-XESAEOMISA-N	CCCCCCCCCCC=CCCC=CC(C(CS(=O)(=O)O)NC(=O)C(CCCCC=CCCCCCCCC)O)O	0.06421612	0.06834294	0.07889068	0.043770496	0.03535461	0.055175524	0.06374625	0.0644796	0.06366682	0.07841076	0.08189734	0.04930577	0.06106643	0.06911461	0.04154011	0.034651883	0.06504922	0.056636173	0.08716277	0.10168072	0.05686622	0.03812383	0.086706154	0.07657767	0.09560448	0.063605584	0.06945064	0.06247474	0.06059081	0.09174602	0.07128393	0.07926915	0.049327977	0.052845597	0.06874676	0.050770707	0.06813075	0.07418234	0.06870461	0.07418477	0.081835784	0.06549454	0.08043883	0.06593394	0.06813075	0.08251748	0.08930533	0.043599285	0.048702717	0.07647623	0.058586262	0.06503449	0.04456821
365112	ARWDRHDXVQQIRF-UHFFFAOYSA-N	CCCCCCCCCCCCCCCCCCC(C(CS(=O)(=O)O)NC(=O)CCCCCCCCCCCCC)O	0.061447393	0.06583519	0.07538877	0.04152027	0.033737916	0.05271077	0.061038435	0.06140688	0.060488828	0.07453406	0.07784195	0.046820622	0.058181442	0.06579513	0.03971943	0.032854427	0.062006246	0.054098476	0.08342782	0.096820034	0.053700514	0.036333434	0.08273663	0.07275245	0.09131002	0.06014551	0.06567861	0.05918234	0.057186007	0.08792847	0.06760992	0.08986938	0.047325507	0.05030154	0.06528466	0.048577897	0.06492294	0.070433564	0.06524574	0.07039368	0.077782825	0.06258376	0.07632429	0.06269203	0.06492294	0.07886051	0.08551452	0.041700225	0.046045963	0.07282711	0.055422843	0.061735522	0.04224827
365113	ARZGBDDLXCBQMN-TWSNPUHLSA-N	CCCCCCC=CCCC(C(=O)NC(CS(=O)(=O)O)C(C=CCCC=CCCC=CCCCC)O)O	0.059153307	0.06276149	0.073048584	0.04021117	0.032315213	0.050714828	0.058681272	0.059619673	0.058773894	0.0731013	0.07650097	0.04538403	0.056305278	0.06383204	0.037994523	0.031730097	0.060123254	0.05200827	0.081016384	0.09552549	0.05267356	0.03489538	0.08075978	0.071108244	0.08921899	0.058932353	0.06449983	0.057781745	0.05612755	0.08543813	0.066131674	0.07882891	0.045087233	0.048527524	0.06376741	0.046474975	0.06305881	0.06898209	0.06371771	0.069014706	0.07627853	0.060323127	0.07511011	0.060883194	0.06305881	0.0769978	0.08332252	0.039846282	0.04490573	0.07103437	0.05421108	0.06023685	0.040937226
365114	ASBHAGLFMCZOPL-MOHJPFBDSA-N	CCCCCCCCCCCCCCCCCCCCCCC(C(CS(=O)(=O)O)NC(=O)CCCCCCCC=CCCCCCCCC)O	0.060106505	0.06426476	0.07356876	0.04081205	0.03324037	0.051620197	0.059720498	0.060100902	0.05914221	0.07287581	0.07606283	0.04596847	0.05692298	0.06421184	0.039079886	0.03241416	0.06068805	0.052901905	0.08109383	0.09437863	0.052682597	0.035746627	0.08043288	0.07105858	0.088800505	0.05896374	0.064375244	0.058084644	0.056201838	0.08529357	0.06601673	0.0773808	0.046284318	0.04930512	0.06373757	0.04751488	0.063374765	0.0688494	0.06368916	0.0687709	0.07581955	0.060981918	0.07425671	0.06121424	0.063374765	0.076649465	0.08313984	0.04094435	0.045214493	0.070888765	0.05425048	0.060302876	0.041495845
365115	ASDWPKNYENYZFH-AUGURXLVSA-N	CCCCCCCCC(C(CS(=O)(=O)O)NC(=O)CCCCCCCCCCCC=CCC=CCCCCCCC)O	0.0632567	0.06749812	0.0777148	0.04291358	0.034733336	0.05420528	0.06280694	0.06333976	0.0624748	0.07711415	0.08057113	0.04834999	0.060029693	0.06791315	0.040871583	0.03398646	0.063981816	0.055715792	0.08600547	0.10011701	0.05574779	0.03742604	0.08532061	0.07521529	0.09411593	0.0623294	0.068082504	0.061274122	0.059319206	0.09045891	0.06996093	0.08471267	0.04859057	0.05192446	0.06752609	0.04995562	0.06699799	0.07300956	0.06747669	0.072880544	0.08047571	0.0644591	0.07896385	0.06475226	0.06699799	0.08136441	0.088008225	0.04286056	0.047632895	0.07511705	0.057414632	0.063855365	0.043750364
365116	ASFMPCQEZPKSRV-ANTOCOCISA-N	CCCCCCCCCCCCCCC(=O)NC(CS(=O)(=O)O)C(C=CCCC=CCCC=CCCC)O	0.0611284	0.0650536	0.0753753	0.041464917	0.03337498	0.052358318	0.06066649	0.06142872	0.060562987	0.07512716	0.07858917	0.046752147	0.05811333	0.06587374	0.039316703	0.032761145	0.06204796	0.05379791	0.08356691	0.0979107	0.054243915	0.03603046	0.08307655	0.07319024	0.09172181	0.06063333	0.066332035	0.059525453	0.057695735	0.088096544	0.06806035	0.08451046	0.046727512	0.05015977	0.06569193	0.04809366	0.06499641	0.07116685	0.06567592	0.07101591	0.07855496	0.0623632	0.07705348	0.0628207	0.06499641	0.07936501	0.08570589	0.041210353	0.046174876	0.073085524	0.05576878	0.062092952	0.042268377
365117	ASKVLSRYICXXBP-BPYRSFOOSA-N	CCCCCCCCCCCCCCCCCCC=CC(C(CS(=O)(=O)O)NC(=O)CCCC=CCC=CCC=CCC=CCC=CCC=CCC=CCC)O	0.049997438	0.052397512	0.06171321	0.034281764	0.027437523	0.04230583	0.049668655	0.050394665	0.04985426	0.0630824	0.06607713	0.03835439	0.047547154	0.054000773	0.03230328	0.027432825	0.050974123	0.043590397	0.06866107	0.081692055	0.045520805	0.02975013	0.06759089	0.060660113	0.074815944	0.05080835	0.055988926	0.050075002	0.048861824	0.07168318	0.056474846	0.042543575	0.03733162	0.041053485	0.054693528	0.038561743	0.053001083	0.06012678	0.05440243	0.059635818	0.06563665	0.05025999	0.06354891	0.052112542	0.053001083	0.065257	0.069441155	0.033344634	0.037950527	0.059060108	0.046109717	0.051729254	0.035062946
365118	ASLGFNYPXSPUKI-PLOMLOJFSA-N	CCCCCCCCCCCCC=CCCC=CC(C(CS(=O)(=O)O)NC(=O)CCCCCCCCCC)O	0.06344767	0.06770994	0.07805584	0.043037333	0.034756713	0.05441282	0.06298363	0.06357912	0.06273542	0.0774708	0.08099251	0.048522126	0.060253542	0.06825065	0.040936325	0.0340008	0.064217806	0.055922605	0.08652282	0.10081265	0.055980474	0.03748853	0.08588263	0.07562147	0.094775245	0.062570214	0.068377696	0.06149138	0.059553456	0.09115256	0.070321	0.08814405	0.048749425	0.05211244	0.06786341	0.05014295	0.067308314	0.07339232	0.06784751	0.07319848	0.08096545	0.0648049	0.07956695	0.065040454	0.067308314	0.082003765	0.08859205	0.04296481	0.047829885	0.0756577	0.057669528	0.06417222	0.043861285
365119	ASMFJGDDBMBXFW-TUBMLPFTSA-N	CCCCCCCCCCC=CCCCCCCCCCCCC(=O)NC(CS(=O)(=O)O)C(C=CCCC=CCCCCCCCCCC)O	0.059787244	0.063626595	0.07334282	0.04073324	0.033030294	0.051273666	0.059408437	0.06001388	0.0591062	0.07300006	0.07625697	0.04589817	0.05679232	0.06409244	0.03881182	0.032387935	0.060587555	0.052639138	0.08079416	0.094653085	0.052891284	0.03557121	0.08025594	0.07113318	0.0886047	0.059208475	0.06474331	0.05822848	0.05651123	0.084919944	0.06610978	0.070894435	0.045840234	0.0491097	0.06389372	0.047147878	0.06321688	0.069048636	0.0637988	0.06901751	0.07602791	0.06064865	0.07441547	0.061217315	0.06321688	0.07645259	0.082742795	0.040630877	0.04521943	0.07073601	0.05437242	0.060411513	0.041449603
365120	ASOQPPJYYIQGEA-UGPUUWOHSA-N	CCCCCCCCCCCCCCC(=O)NC(CS(=O)(=O)O)C(C=CCCC=CCCCCCC)O	0.06375019	0.06804925	0.078491494	0.043208137	0.0348672	0.054705065	0.063281894	0.0639185	0.06306116	0.07795548	0.081520714	0.048739307	0.06055689	0.06864624	0.041073907	0.034113772	0.06456674	0.05620133	0.08710165	0.101533934	0.056294985	0.037594944	0.086493894	0.0760843	0.09543823	0.06290229	0.068738945	0.061807334	0.059831105	0.09183425	0.07073771	0.09070092	0.04896912	0.05236597	0.06826596	0.05037598	0.06767995	0.07386468	0.06827466	0.073630385	0.08152479	0.06520146	0.08009337	0.065394685	0.06767995	0.08263905	0.08924663	0.04311395	0.048060164	0.07615865	0.057996415	0.06453635	0.04406016
365121	ASRXBQCOEJAUFU-AAQIXRRSSA-N	CCCCCCCC=CCCC=CC(C(CS(=O)(=O)O)NC(=O)C(CCCCCCCCCCCC=CC=CCCCCC)O)O	0.06225152	0.066109374	0.076488964	0.042478338	0.034303926	0.053441413	0.06181123	0.06256387	0.061752398	0.07609622	0.079526916	0.047870107	0.059217047	0.06694925	0.040312745	0.033685453	0.06311877	0.05485884	0.08435901	0.09876063	0.055234753	0.0370011	0.0839333	0.07425193	0.09261502	0.0617918	0.06753121	0.06071373	0.05894058	0.088725075	0.069148526	0.073195174	0.04770309	0.0512001	0.06668663	0.049118593	0.06599195	0.07201888	0.06665083	0.07203034	0.07937838	0.063347206	0.07796626	0.06395629	0.06599195	0.079887055	0.0864739	0.042250298	0.047270708	0.07404606	0.056831546	0.06308161	0.04324813
365122	ASXUFIIZAVZTAF-BELOGTBXSA-N	CCCCCCCCCCC=CCCCCCCCCCCCCCC(=O)NC(CS(=O)(=O)O)C(C=CCCC=CCCC=CC)O	0.058499716	0.06206038	0.071996816	0.039828837	0.03214585	0.05008328	0.058097642	0.058848966	0.05802095	0.07187876	0.07514908	0.04490611	0.05565303	0.06292171	0.037806787	0.0316248	0.05939094	0.05143727	0.07951842	0.0934816	0.05196174	0.034688104	0.079013884	0.069980904	0.08729064	0.058187913	0.063677624	0.057152532	0.055552483	0.083549425	0.065078124	0.070130795	0.044641405	0.04803806	0.062783614	0.04597063	0.06201631	0.068021856	0.0627122	0.06796424	0.074898235	0.059362143	0.073393546	0.06013152	0.06201631	0.075320356	0.08136703	0.039562117	0.044307612	0.0695415	0.053371955	0.05935027	0.040576253
365123	ASXVCSBFBQHBHT-RDISJXSDSA-N	CCCCCCCCCC=CCCC=CC(C(CS(=O)(=O)O)NC(=O)C(CCC=CCCCCCC)O)O	0.06406587	0.06820181	0.07889577	0.043567557	0.035087015	0.05505836	0.063584045	0.06438674	0.063525654	0.07856251	0.082141146	0.049131177	0.060929965	0.06908087	0.041283365	0.034393653	0.064987555	0.056481123	0.08743482	0.10211015	0.056780286	0.037865076	0.08701684	0.07665454	0.09596947	0.06350129	0.069371685	0.06229316	0.06040118	0.092156604	0.071316	0.08472837	0.04915967	0.052656025	0.068774834	0.050602663	0.068142086	0.07430102	0.068761095	0.074239254	0.08207844	0.06549774	0.080735214	0.065834284	0.068142086	0.08290825	0.089652054	0.043341827	0.048562735	0.07667948	0.05851572	0.06502698	0.04438139
365124	ASYDNCHMRKSLNU-BRWBZLOWSA-N	CCCCCCCCC=CC(C(CS(=O)(=O)O)NC(=O)CCCC=CCC=CCC=CCC=CCC=CCC)O	0.052814424	0.05571856	0.06548321	0.03583348	0.02862848	0.044909943	0.052397747	0.053321462	0.052559126	0.06600331	0.06919247	0.040368862	0.050197624	0.05702744	0.03376731	0.028384054	0.053835146	0.04611905	0.072696306	0.08685641	0.047488727	0.03102634	0.072174236	0.0639297	0.07996248	0.0531786	0.058451016	0.052163728	0.050840497	0.076589346	0.05940641	0.06365012	0.039668538	0.043229725	0.057448875	0.04096061	0.05621903	0.06269751	0.057184123	0.06247892	0.06889455	0.053505756	0.067373216	0.054778457	0.05621903	0.06930207	0.074371345	0.035149004	0.039961282	0.06319282	0.048525624	0.05422019	0.036569502
365125	ASYIEKBYRNBJQN-WNCPSBCRSA-N	CCCCCCCCCCCCCCCCCCCCCC(C(CS(=O)(=O)O)NC(=O)CCC=CCC=CCC=CCC=CCC)O	0.05983796	0.063466504	0.07352258	0.040753536	0.03289663	0.051157404	0.059434105	0.06010714	0.059251864	0.07346599	0.07679595	0.04587399	0.056865603	0.06426177	0.038723357	0.032441296	0.06068445	0.05256915	0.08113887	0.0952553	0.05320903	0.035505824	0.08052863	0.07137983	0.08896546	0.059475254	0.06512481	0.058461674	0.056789976	0.0852997	0.06641759	0.06922276	0.045622926	0.049144946	0.06420659	0.046961486	0.063256785	0.06966602	0.06407694	0.06951049	0.076561734	0.060632575	0.07480656	0.06152333	0.063256785	0.076941095	0.08291127	0.040419333	0.045260686	0.07077988	0.054525755	0.060729615	0.041573662
365126	ASYKBPKYLBMDKG-HAQFWEISSA-N	CCCCCCCCCCCCC=CCCC=CCCC=CC(C(CS(=O)(=O)O)NC(=O)CCCCCCC=CCC=CCC=CCC=CCC=CCC=CCC)O	0.046762306	0.04889945	0.05793752	0.032068036	0.025576565	0.039397072	0.04642967	0.047234528	0.0467852	0.05963446	0.062512234	0.035836585	0.04451402	0.050729197	0.030149335	0.02565237	0.047786225	0.040688924	0.06475735	0.07741924	0.042839058	0.027760511	0.0636193	0.057162363	0.0705235	0.047834612	0.052849054	0.047144204	0.046072356	0.06745179	0.053169865	0.03732941	0.034700055	0.038389117	0.05152733	0.035887375	0.049765147	0.05689504	0.051222187	0.056338042	0.061973833	0.04699773	0.059905756	0.048994564	0.049765147	0.06149605	0.065248385	0.031074878	0.035514213	0.055411417	0.043343455	0.04869739	0.0328347
365127	ASZKBDZNDLVPEX-VOGROYKPSA-N	CCCCCCCCCCCCCCC=CCCC=CC(C(CS(=O)(=O)O)NC(=O)CCCCCCCCCCC)O	0.06281235	0.0670221	0.07721043	0.042646073	0.03451047	0.053854324	0.062366653	0.06291698	0.062082756	0.07658918	0.08002321	0.04805515	0.05962234	0.06746994	0.040591896	0.033753328	0.063542776	0.05534681	0.08542365	0.09948225	0.055364333	0.03718129	0.08477308	0.07473652	0.09356825	0.061918627	0.06763781	0.060871582	0.05895593	0.089862406	0.06951084	0.084306546	0.048269205	0.051572792	0.06708206	0.049633328	0.06657118	0.07248085	0.06704386	0.07238889	0.07994989	0.0640583	0.07849467	0.06434123	0.06657118	0.08082533	0.08744609	0.04258383	0.047350403	0.074681506	0.057058226	0.063440666	0.043452136
365128	ATCHQGFCPNVECY-GQLGEBJLSA-N	CCCCCCCC=CCCC=CCCC=CC(C(CS(=O)(=O)O)NC(=O)CCCCC=CCC=CCC=CCC=CCC)O	0.049441583	0.051976196	0.061207574	0.033641275	0.02684405	0.041962802	0.049065385	0.049942963	0.049245007	0.062173255	0.0651952	0.03785742	0.047040287	0.053348713	0.031641882	0.026644122	0.050410192	0.04312894	0.06813103	0.08179925	0.044566512	0.029114565	0.067532934	0.059979815	0.07486449	0.04993351	0.05502827	0.049061008	0.047890067	0.07154482	0.055718284	0.053973924	0.0369718	0.040457506	0.053848892	0.0382095	0.052641742	0.059005708	0.053608764	0.058684368	0.0646789	0.049891792	0.06319666	0.051294196	0.052641742	0.06487993	0.06949507	0.032887883	0.037497666	0.059018143	0.045483526	0.05084328	0.034300152
365129	ATCOLHHOHHUVJA-LAPDZXRHSA-N	CCCCCCCCCCCCCCCCCCCCCCC(=O)NC(CS(=O)(=O)O)C(C=CCCCCCCCCCCCC)O	0.060913373	0.06512867	0.074605435	0.041339237	0.03360883	0.052309066	0.060511984	0.06087693	0.06000015	0.073875904	0.07713824	0.046582114	0.057687532	0.06516229	0.039524026	0.032786094	0.061473787	0.053617977	0.08236345	0.095749736	0.05342406	0.036172956	0.08167355	0.07206066	0.090129554	0.059777576	0.06526088	0.05885036	0.056941964	0.086664006	0.06700002	0.080276065	0.046911005	0.049969383	0.064714	0.04818012	0.06429209	0.06981748	0.06464725	0.06977986	0.07695442	0.06192882	0.07544952	0.062146783	0.06429209	0.07783342	0.08439167	0.041439496	0.04582916	0.07199606	0.055052698	0.061228685	0.042047422
365130	ATJNCAQBEBUZOY-FXYSSJQUSA-N	CCCCCCCCCCCCCCCCCCC(C(CS(=O)(=O)O)NC(=O)C(CC=CCC=CCCCCCCCC)O)O	0.06633044	0.07078552	0.08123097	0.045170486	0.036617987	0.05705893	0.06587382	0.066403404	0.06555127	0.08053521	0.084075496	0.050877742	0.06297616	0.07118414	0.043031916	0.035805035	0.06703093	0.058550686	0.08978297	0.10412846	0.05841384	0.03943111	0.089147374	0.078686394	0.098213255	0.065309346	0.07126324	0.06424513	0.062172584	0.09444393	0.073268555	0.081577666	0.05119898	0.054568887	0.07071168	0.05262835	0.070182286	0.07619953	0.07068096	0.076156095	0.08399172	0.06767784	0.082539044	0.06791016	0.070182286	0.08480015	0.09191408	0.0451861	0.050152116	0.07865481	0.060257208	0.066909544	0.045998782
365131	ATJXQHZLGIHFQV-BJQJZDQJSA-N	CCCCCCCCCCCCC=CC(C(CS(=O)(=O)O)NC(=O)C(CCCCCCC=CCCCCCCCCC)O)O	0.066240035	0.07068746	0.08120501	0.0451318	0.036558416	0.05701077	0.06577994	0.06633675	0.06552642	0.08050052	0.084040254	0.050836988	0.06290801	0.0711592	0.04294455	0.035728123	0.06696289	0.05849875	0.08975578	0.104147434	0.058353193	0.039373912	0.08918716	0.078709304	0.098277815	0.06526947	0.071220905	0.06418063	0.06214006	0.09443436	0.0732515	0.08244772	0.051139288	0.05451234	0.070664495	0.052589346	0.07016691	0.07613742	0.07064398	0.076098226	0.08398414	0.06766527	0.08257742	0.06784425	0.07016691	0.08482434	0.0918798	0.045132916	0.050139427	0.07869816	0.060245622	0.06685375	0.045940343
365132	ATKYZQURYYOYCJ-QOEVJDHASA-N	CCCCCCCCCCCCCCCC=CCCC=CC(C(CS(=O)(=O)O)NC(=O)CCCCCC=CCC=CCC=CCC)O	0.05670646	0.059959453	0.06984329	0.038652193	0.031100791	0.04837597	0.056326885	0.05712972	0.05632016	0.070071094	0.073308215	0.04352758	0.05396986	0.06100418	0.03662174	0.03075765	0.057659157	0.049746983	0.07718897	0.09117705	0.050695278	0.03362124	0.07667199	0.06799926	0.08477457	0.0567001	0.062177114	0.055693507	0.0542238	0.08114655	0.06327211	0.06391872	0.042971354	0.046540163	0.061131854	0.04430764	0.060112484	0.066523656	0.06097917	0.06629681	0.07305757	0.057398282	0.07138313	0.058472015	0.060112484	0.0733206	0.078849554	0.03817063	0.04298404	0.06730925	0.051892124	0.05779206	0.039399203
365133	ATOGMTRIEHRWSB-MFZOHDJKSA-N	CCCCCCCCCCCCCCCCCCC(C(=O)NC(CS(=O)(=O)O)C(C=CCCC=CCCCCCCCCCCCCCCCCC)O)O	0.063119814	0.06734322	0.077097714	0.04319998	0.03516398	0.054393392	0.06277998	0.063229844	0.062296323	0.07646281	0.07972165	0.048562218	0.059933394	0.0675468	0.041270606	0.0343519	0.06381966	0.055730008	0.08479683	0.09857315	0.05557521	0.03782306	0.084239766	0.0746598	0.09283409	0.062146585	0.067764536	0.061187994	0.05928073	0.089123964	0.06946829	0.07002013	0.048797954	0.051973633	0.067068055	0.050111007	0.06664221	0.07224317	0.06697556	0.07220836	0.079509266	0.06412083	0.07797971	0.064434454	0.06664221	0.080081604	0.08686995	0.04328192	0.047822986	0.07445082	0.05721388	0.06347974	0.04384594
365134	ATPFYWHLRVFRAA-GAVJZRLKSA-N	CCCCCCCCCCCCCCCCCCCCCC(C(CS(=O)(=O)O)NC(=O)CCCCCCCCCCC=CCC=CCC=CCC=CCC)O	0.0586479	0.06221973	0.07181601	0.04011253	0.03251448	0.050201673	0.058323663	0.058897853	0.05796503	0.071874246	0.07504217	0.04507893	0.055777393	0.06279951	0.038215835	0.03202041	0.059482742	0.051550698	0.07910098	0.09249647	0.052094646	0.035075046	0.07837059	0.069789976	0.08649193	0.058320355	0.063806966	0.05738144	0.05575455	0.08290213	0.06493438	0.060906164	0.044822678	0.048154477	0.06276986	0.046109434	0.061865397	0.06805828	0.06264245	0.067936644	0.07470933	0.05921777	0.07284169	0.060192566	0.061865397	0.0748178	0.08075782	0.039860446	0.044413082	0.068983845	0.053368025	0.05936373	0.04082597
365135	ATSBFYWIUGTMLM-AJYPMYNSSA-N	CCCCCCCC=CC(C(CS(=O)(=O)O)NC(=O)C(CCCCCCCCC=CCC=CCCCCC)O)O	0.065105036	0.069285825	0.08001889	0.04431171	0.035732422	0.055921447	0.06462249	0.065351665	0.064510375	0.07960741	0.08319149	0.049935028	0.06190329	0.07011525	0.042032357	0.03504297	0.06596516	0.057390064	0.08857429	0.10325201	0.05769267	0.038555525	0.08808564	0.07769924	0.097107716	0.06447846	0.070424125	0.06330373	0.061395764	0.09330962	0.072362825	0.08243694	0.049969852	0.05353933	0.069787994	0.05143743	0.06910819	0.07535474	0.06974314	0.07527665	0.08315103	0.06648634	0.081729546	0.066889	0.06910819	0.0839527	0.09070836	0.04411005	0.049336094	0.07764785	0.059409935	0.066010654	0.045166224
365136	ATWMRDPIIHQFFU-QOESPIHISA-N	CCCCCCCCCCCCC=CCCCCCCCCC(C(=O)NC(CS(=O)(=O)O)C(C=CCCC=CCCCCCCCCCCC)O)O	0.062969565	0.06702186	0.077053264	0.04310505	0.034979235	0.054183226	0.06259901	0.063205004	0.062308855	0.0765843	0.07992144	0.04850164	0.059866745	0.06750624	0.041048937	0.034276944	0.06377344	0.0555709	0.0847866	0.0988941	0.055671953	0.037653066	0.084265254	0.07476405	0.09288976	0.062286668	0.06800306	0.06127013	0.059463996	0.08907975	0.06955768	0.06919211	0.04849576	0.051836707	0.067197084	0.049876772	0.06656404	0.072414294	0.06711249	0.07246869	0.07971509	0.06397097	0.07819466	0.06447409	0.06656404	0.08009688	0.086869195	0.043049216	0.047810853	0.074443005	0.05730564	0.06358938	0.043785952
365137	AUBCEMFCPJDTEQ-UHFFFAOYSA-N	CCCCCCCCCCCC(C(CS(=O)(=O)O)NC(=O)CCCCCCCCC)O	0.065112635	0.06981023	0.08012922	0.043973558	0.035447583	0.055942602	0.06459606	0.065032676	0.06420709	0.07921685	0.082829416	0.049514014	0.061644286	0.07006404	0.041749883	0.03452943	0.06571275	0.057391476	0.089191966	0.10365789	0.05708603	0.03822614	0.08853262	0.07744205	0.09764165	0.063766345	0.06963984	0.06265469	0.06048577	0.09436283	0.072028175	0.10463865	0.05011808	0.053412933	0.06946461	0.05151663	0.06907304	0.07493959	0.06944083	0.074811995	0.0829512	0.066833094	0.08170946	0.066687725	0.06907304	0.08479299	0.0914927	0.043945946	0.048815455	0.07777016	0.05890717	0.06565927	0.044788446
365138	AUCUXRUBIJUTBA-LVWGJNHUSA-N	CCCCCCCCCCCCCCCCCCCCCCC(C(CS(=O)(=O)O)NC(=O)C(CCCCCCCCC=CCCCCCCCCCC)O)O	0.062339194	0.06661033	0.07601051	0.042612586	0.034770712	0.053777836	0.061992656	0.06232505	0.06139394	0.075212315	0.078399524	0.047891468	0.05911816	0.06656715	0.040833898	0.03389569	0.06291328	0.055057842	0.08359204	0.09697699	0.054658104	0.03738233	0.0829517	0.073537126	0.09137931	0.061184056	0.066650376	0.060272593	0.05832126	0.087895624	0.068361536	0.07176601	0.048285324	0.05131781	0.06600674	0.049538784	0.06570442	0.07111075	0.065954246	0.0710693	0.078234084	0.063266605	0.0766966	0.06344461	0.06570442	0.07889794	0.08564228	0.042788215	0.047105543	0.073339686	0.056312334	0.06250057	0.0432374
365139	AUDIHKPWENZXOM-NREXLPBFSA-N	CCCCCCCC=CCCC=CCCC=CC(C(CS(=O)(=O)O)NC(=O)CCCCCCCC=CCC=CCCCCC)O	0.055442102	0.058608305	0.06838337	0.03773791	0.030320426	0.04729597	0.055037357	0.055922918	0.055083685	0.06861932	0.071814194	0.04250942	0.052780967	0.05969994	0.035689015	0.029942269	0.056443937	0.048610993	0.075628355	0.08963919	0.049581286	0.03278195	0.0751634	0.066622615	0.08312578	0.055481315	0.06086866	0.05449626	0.053053517	0.07962312	0.0619797	0.065830514	0.041943688	0.04545616	0.059836112	0.043259833	0.058917094	0.06509207	0.059697587	0.064941905	0.07153008	0.056144424	0.07004021	0.057174586	0.058917094	0.07191031	0.077403024	0.037237927	0.042013466	0.06600752	0.05077634	0.056542158	0.038447447
365140	AUELGTGYIALLAM-LAPDZXRHSA-N	CCCCCCCCCCCCCCCCCCCCCC(=O)NC(CS(=O)(=O)O)C(C=CCCCCCCCCCCCCC)O	0.060913373	0.06512867	0.074605435	0.041339237	0.03360883	0.052309066	0.060511984	0.06087693	0.06000015	0.073875904	0.07713824	0.046582114	0.057687532	0.06516229	0.039524026	0.032786094	0.061473787	0.053617977	0.08236345	0.095749736	0.05342406	0.036172956	0.08167355	0.07206066	0.090129554	0.059777576	0.06526088	0.05885036	0.056941964	0.086664006	0.06700002	0.080276065	0.046911005	0.049969383	0.064714	0.04818012	0.06429209	0.06981748	0.06464725	0.06977986	0.07695442	0.06192882	0.07544952	0.062146783	0.06429209	0.07783342	0.08439167	0.041439496	0.04582916	0.07199606	0.055052698	0.061228685	0.042047422
365141	AUIXFRMVOSXNIC-QMVJHZOZSA-N	CCCCC=CCCCCCCC(C(=O)NC(CS(=O)(=O)O)C(C=CCCC=CCCCC)O)O	0.06355443	0.06767629	0.078409806	0.043191366	0.034752846	0.054655105	0.06305851	0.06391054	0.06306484	0.07808645	0.08169745	0.04871687	0.06045685	0.06862937	0.04088304	0.034060817	0.06449033	0.056031574	0.08701162	0.10187383	0.056358583	0.037507314	0.08667592	0.07619212	0.09568149	0.06301577	0.06885797	0.06178806	0.05991177	0.09187292	0.070925504	0.08778108	0.048726596	0.05224236	0.06833575	0.050187666	0.06772373	0.07385515	0.0683162	0.073803216	0.08168485	0.065110005	0.080464765	0.0653861	0.06772373	0.082672164	0.08939381	0.04292653	0.048155993	0.076312795	0.058116306	0.06458045	0.04401254
365142	AUKHMGNPHCKWNJ-UHFFFAOYSA-N	CCCCCCCCCCCCCCCCCCCC(C(=O)NC(CS(=O)(=O)O)C(CCCCCCCCC)O)O	0.06619071	0.07092055	0.08110554	0.04486686	0.036440253	0.05697291	0.065745905	0.06615208	0.065281205	0.080133125	0.08367608	0.050554086	0.06273348	0.0710148	0.042847298	0.03545023	0.06679914	0.058442056	0.08977734	0.10381241	0.05787009	0.039231453	0.08917421	0.078378156	0.0982098	0.064809695	0.07067636	0.06374596	0.061574675	0.094640456	0.07288851	0.09182741	0.0512016	0.05432456	0.07033362	0.052576907	0.070046194	0.0757505	0.070323825	0.07573137	0.08367808	0.06767778	0.082331836	0.06762582	0.070046194	0.08491463	0.092003845	0.045099318	0.049795914	0.07860235	0.059820425	0.06654077	0.04563464
365143	AUKZVZRZIWYYCB-ZNTNEXAZSA-N	CCCCCCCCCCCCCCCCCCC(C(=O)NC(CS(=O)(=O)O)C(C=CCCCCC)O)O	0.06816641	0.07294319	0.083655946	0.04629172	0.037453733	0.0587008	0.0676925	0.068208575	0.06740435	0.0827929	0.08649775	0.052161086	0.06469871	0.073352255	0.044058554	0.036504753	0.06888619	0.06024573	0.09281127	0.1075258	0.059880804	0.040345877	0.09221512	0.081024244	0.101571046	0.066971	0.07302828	0.065832816	0.06363031	0.09782884	0.07537643	0.09312539	0.05272629	0.056083865	0.07267871	0.054196812	0.0723011	0.07834768	0.07269094	0.07820271	0.08654144	0.06993091	0.08526611	0.06984585	0.0723011	0.0878692	0.0950536	0.04638232	0.05146136	0.081295826	0.061884034	0.0687622	0.047113128
365144	AULPJHGJSRQYJU-UHFFFAOYSA-N	CCCCCCCCCCCCCCCCCC(C(CS(=O)(=O)O)NC(=O)CCCCCCCCCCCCC)O	0.061815135	0.066228285	0.075864814	0.04176453	0.03391605	0.053029943	0.06139959	0.061780035	0.060869187	0.07500422	0.07835033	0.047095742	0.058535706	0.066223636	0.039932653	0.033032052	0.06238865	0.05443274	0.08400328	0.097467095	0.05402853	0.036533803	0.0833102	0.07323242	0.09194386	0.06050675	0.06607254	0.05952586	0.05751909	0.0885336	0.068054855	0.09123009	0.04761266	0.050610643	0.065696396	0.04887739	0.06535506	0.070878886	0.06566391	0.07084934	0.07830035	0.06300606	0.07686424	0.063101105	0.06535506	0.07943349	0.08611591	0.04193938	0.046320967	0.07332641	0.055770747	0.06212396	0.04250402
365145	AUOVMXITXQTRRG-TZRPJZAMSA-N	CCCCCCCCCCCCCCCC=CC(C(CS(=O)(=O)O)NC(=O)CCCCCCCC=CCCCCC)O	0.06281235	0.0670221	0.07721043	0.042646073	0.03451047	0.053854324	0.062366653	0.06291698	0.062082756	0.07658918	0.08002321	0.04805515	0.05962234	0.06746994	0.040591896	0.033753328	0.063542776	0.05534681	0.08542365	0.09948225	0.055364333	0.03718129	0.08477308	0.07473652	0.09356825	0.061918627	0.06763781	0.060871582	0.05895593	0.089862406	0.06951084	0.084306546	0.048269205	0.051572792	0.06708206	0.049633328	0.06657118	0.07248085	0.06704386	0.07238889	0.07994989	0.0640583	0.07849467	0.06434123	0.06657118	0.08082533	0.08744609	0.04258383	0.047350403	0.074681506	0.057058226	0.063440666	0.043452136
365146	AUPSNUZNXMYUPU-NYOSWBRPSA-N	CCCCCCCC=CCCC=CCCC=CC(C(CS(=O)(=O)O)NC(=O)CCCCCCCC=CCC=CCC=CCC)O	0.052788865	0.055651527	0.06519813	0.035915315	0.028775927	0.044921536	0.0524051	0.05327964	0.052523304	0.065767154	0.06891365	0.04045896	0.050257005	0.056881584	0.033881973	0.028489193	0.053783096	0.046158634	0.072271794	0.086111285	0.047401868	0.03114513	0.07175113	0.06369901	0.07942287	0.053068	0.058339845	0.052111425	0.05081802	0.076004915	0.059232213	0.059530117	0.039680548	0.043240845	0.057200305	0.040986944	0.056096993	0.062476724	0.05700686	0.06220174	0.06852987	0.05333361	0.06699863	0.0546214	0.056096993	0.06880101	0.07384256	0.035263743	0.040028803	0.062921174	0.04844684	0.054027975	0.036616627
365147	AURNYDOLCBVTNG-OGRXCSKZSA-N	CCCCCCCCCCCCCCC=CCCCCCCCCC(C(=O)NC(CS(=O)(=O)O)C(C=CCCCCCCC)O)O	0.06573837	0.07013109	0.08050549	0.04480942	0.036344357	0.056579687	0.06529133	0.06583342	0.065004095	0.07980178	0.08329981	0.05047468	0.062412083	0.07054641	0.04267148	0.03551061	0.06645269	0.05804204	0.08889072	0.10317196	0.05788213	0.039121106	0.08831467	0.07800853	0.09730996	0.064775206	0.07065387	0.06370051	0.061680317	0.09350513	0.07259376	0.07999196	0.05074965	0.054088753	0.07005609	0.052184045	0.069576494	0.07545858	0.070041016	0.07544516	0.08320522	0.06707621	0.08175512	0.06728746	0.069576494	0.083968684	0.091021016	0.044836584	0.049771078	0.07795999	0.059744935	0.06629577	0.04558923
365148	AURQYOUJBFSILF-USIMWOIOSA-N	CCCCCCCCCCCCCCCCCCCCCCC(=O)NC(CS(=O)(=O)O)C(C=CCCC=CCCC=CCCCCCCCCCC)O	0.059064783	0.062844135	0.0723662	0.040297292	0.03272081	0.05068069	0.05871857	0.05929824	0.058342136	0.072110415	0.0752871	0.045374423	0.056120954	0.06324776	0.038431507	0.032078568	0.05985725	0.05199238	0.07969431	0.09330213	0.052217674	0.03523796	0.07912463	0.07018772	0.08734138	0.05848036	0.06394133	0.057545148	0.05584873	0.0837227	0.06521548	0.06750088	0.04531128	0.048522614	0.06303655	0.046583526	0.06240035	0.06816829	0.06293301	0.068093285	0.07498407	0.059822373	0.07334535	0.060416512	0.06240035	0.07534472	0.08154692	0.04021945	0.044690877	0.06973114	0.053667378	0.059616547	0.04096823
365149	AUYRAJPCFWGSMW-PFONDFGASA-N	CCCCCCCCC=CCCCCCCCCCC(=O)NC(CS(=O)(=O)O)C(CCCCCCCC)O	0.06421073	0.068719275	0.07894023	0.04347691	0.03516484	0.055108212	0.06375894	0.06426729	0.063386396	0.07817124	0.081712104	0.049014077	0.06090676	0.0689887	0.041420467	0.034306277	0.06491161	0.056628276	0.08757086	0.10173774	0.056410253	0.037899382	0.08685276	0.07633357	0.09582416	0.06308113	0.06885073	0.062021147	0.05994498	0.092260316	0.070944265	0.09353506	0.049466364	0.052720107	0.0684797	0.05083487	0.06805883	0.07399297	0.068457834	0.073807426	0.08167653	0.06563041	0.08030961	0.06571161	0.06805883	0.082956925	0.08972613	0.04352785	0.048279516	0.07648695	0.058170717	0.064757966	0.044280034
365150	AUZPZXLXVNXBMC-UHFFFAOYSA-N	CCCCCCCCCCCCCCC(C(CS(=O)(=O)O)NC(=O)CCCCCCCCCC)O	0.0639098	0.06851112	0.0785522	0.043145172	0.03489273	0.054847497	0.06344043	0.06385914	0.062978186	0.07764289	0.08115437	0.04863956	0.06053252	0.06864779	0.041115902	0.033984702	0.06451043	0.056316786	0.08725675	0.10132297	0.05593137	0.037603837	0.086548805	0.07587135	0.09549868	0.062583566	0.06830641	0.0615394	0.059412647	0.09211363	0.0705357	0.099287346	0.04920594	0.052374996	0.068039455	0.050538845	0.067685544	0.07341892	0.068038896	0.0733385	0.08118807	0.065380245	0.079906665	0.06535191	0.067685544	0.08276717	0.0894524	0.04322934	0.047882747	0.07612102	0.05775074	0.064304896	0.043940343
365151	AVAZBZQFRDYFEK-JGLTUZQHSA-N	CCCCCCC=CCCC=CC(C(CS(=O)(=O)O)NC(=O)CCCCCCCC=CCC=CCCCCC)O	0.058631085	0.062183492	0.07235226	0.039828874	0.031986896	0.050116617	0.058169127	0.059014995	0.058153383	0.07238547	0.07573189	0.044870026	0.055751372	0.06316877	0.03767719	0.031504277	0.059595536	0.05147477	0.080137745	0.09439931	0.05224648	0.03456978	0.079647735	0.070377275	0.08801223	0.058415156	0.063995965	0.05734119	0.05571296	0.08442412	0.06545884	0.076573506	0.044578053	0.048072763	0.06317069	0.045918386	0.062331162	0.06854854	0.063110024	0.06845349	0.075577095	0.05960973	0.07405089	0.06034994	0.062331162	0.07615498	0.08216764	0.039418437	0.04435082	0.06999804	0.05360367	0.059694044	0.04058919
365152	AVFQHYVDHHEXJY-HNENSFHCSA-N	CCCCCCCCCCCCC=CCCCCCCCCC(C(=O)NC(CS(=O)(=O)O)C(CCCCCCCC)O)O	0.06691461	0.07156185	0.08195566	0.045471918	0.036895137	0.057593934	0.066460714	0.066926695	0.0660543	0.08112083	0.08469015	0.051223747	0.06348826	0.07181148	0.04335457	0.035966076	0.067581296	0.059086483	0.090665646	0.10489851	0.058703523	0.039718516	0.09007736	0.07933068	0.09922169	0.0656885	0.07164011	0.06459655	0.0624501	0.09548035	0.07380419	0.08736135	0.051739372	0.054992788	0.07119363	0.05316628	0.07086015	0.07672034	0.07118396	0.07663661	0.084625795	0.06838547	0.08326044	0.06841556	0.07086015	0.08569538	0.09286623	0.045607205	0.050480515	0.07944221	0.06064911	0.06736267	0.046268903
365153	AVFUJPFUVFYMNM-COPJLKAMSA-N	CCCCCCCCCCC(=O)NC(CS(=O)(=O)O)C(C=CCCC=CCCC=CCCCC)O	0.060845762	0.06475828	0.075170174	0.041255824	0.033167854	0.052170347	0.060372293	0.06118669	0.060334682	0.07497712	0.078479506	0.046528585	0.0578628	0.06567462	0.039092697	0.032568693	0.061796535	0.053559624	0.0834491	0.097991504	0.054029725	0.035817854	0.083047494	0.07301371	0.091739014	0.060387295	0.06610511	0.059250943	0.057438016	0.0881436	0.0678878	0.087721944	0.04648593	0.049940623	0.06550779	0.047881417	0.06481635	0.07101125	0.06548089	0.07081965	0.0784636	0.062184513	0.07704118	0.06262759	0.06481635	0.07940959	0.08570306	0.040958278	0.045971308	0.07299878	0.055582426	0.061901003	0.042081464
365154	AVHDBHYGYNWNSC-UMFYZETESA-N	CCCCCCCCCCCCCCCC=CCCC=CC(C(CS(=O)(=O)O)NC(=O)CCCCCCCC=CCCCCCCC)O	0.060193777	0.06405755	0.07390899	0.040966444	0.03319056	0.05159714	0.0598001	0.060417198	0.059553124	0.073525555	0.07680878	0.046173565	0.057188004	0.06458534	0.039004322	0.03255336	0.060992967	0.052994024	0.08146805	0.095440075	0.053269863	0.03575302	0.080920324	0.07166534	0.08935271	0.05962492	0.06517996	0.058610655	0.05686652	0.08562626	0.06663671	0.07319654	0.04613055	0.04944213	0.06437381	0.047454372	0.06370376	0.06954183	0.064291805	0.06954403	0.076626375	0.0611251	0.07506348	0.061683297	0.06370376	0.077107266	0.08343308	0.04083945	0.045514446	0.07132992	0.054759394	0.06086283	0.041718442
