## Supplementary material for "Natural Language Processing-like Deep Learning Aided in Identification and Validation of Thiosulfinate Tolerance Clusters in Diverse Bacteria": All_Supplemental_Files: Supplementary file 2.csv (part 260 of 271)

Index	InChiKey	SMILE	Average Predictions NZ_CP011507.1(2)	Average Predictions NZ_JACYMP010000026.1	Average Predictions NZ_LBHT01000140.1(2)	Average Predictions NZ_MVNV01000172.1	Average Predictions NZ_PKRQ01000017.1	Average Predictions NZ_PKRQ01000017.1(2)	Average Predictions NZ_QFZI01000011.1(2)	Average Predictions NZ_CP011507.1	Averaged Predictions NZ_CP011507.1(3)	Averaged Predictions NZ_CP048883.1	Averaged Predictions NZ_CP072478.1	Averaged Predictions NZ_JADWOR010000001.1	Averaged Predictions NZ_LBHT01000140.1	Averaged Predictions NZ_LBHT01000140.1(3)	Averaged Predictions NZ_NKYF01000021.1(2)	Averaged Predictions NZ_NKYF01000021.1(3)	Averaged Predictions NZ_QFZI01000011.1	Averaged Predictions NZ_QFZI01000011.1(3)	Averaged Predictions NZ_ALJV01000040.1	Averaged Predictions NZ_CM017506.1	Averaged Predictions NZ_LMJE01000002.1	Averaged Predictions NZ_MVNV01000172.1(2)	Averaged Predictions NZ_AZRW02000003.1_2	Averaged Predictions NZ_CABVHG010000053.1_2	Averaged Predictions NZ_CABVID010000013.1	Averaged Predictions NZ_JACYMP010000026.1(2)	Averaged Predictions NZ_LMGQ01000029.1	Averaged Predictions NZ_MOAL01000004.1	Averaged Predictions NZ_MRST01000027.1(2)	Averaged Predictions NC_004578.1	Averaged Predictions NZ_AZRW02000003.1	Averaged Predictions NZ_CABVHG010000053.1	Averaged Predictions �NZ_CADEZZ010000023.1	Averaged Predictions NZ_CM002866.1	Averaged Predictions NZ_CP020945.2	Averaged Predictions NZ_CP024936.1	Averaged Predictions NZ_CVIU01000009.1	Averaged Predictions NZ_JABANZ010000022.1	Averaged Predictions NZ_JACSXQ010000006.1	Averaged Predictions NZ_JACYMQ010000012.1	Averaged Predictions NZ_JAEHOQ010000017.1	Averaged Predictions �NZ_JAERLT010000015.1	Averaged Predictions NZ_JAGSNU010000014.1	Averaged Predictions NZ_JTZH01000041.1	Averaged Predictions NZ_MQWX01000046.1	Averaged Predictions NZ_MRST01000027.1	Averaged Predictions NZ_NROQ01000155.1	Averaged Predictions NZ_OBMU01000004.1	Averaged Predictions NZ_OVCW01000029.1	Averaged Predictions NZ_QENG01000047.1	Averaged Predictions NZ_RQXU01000032.1	Averaged Predictions NZ_LN907829.1	Averaged Predictions NZ_NKYF01000021.1
365155	AVINNQJXUGNDSP-RUKQOLQASA-N	CCCCCCCCCCCCCCCCC=CC(C(CS(=O)(=O)O)NC(=O)CCCCCCCC=CCCCCCC)O	0.062307365	0.06647618	0.07651456	0.04232179	0.034288593	0.053435326	0.06186595	0.062398016	0.061559767	0.07590489	0.07928176	0.047686018	0.05911841	0.06685928	0.040313073	0.033532776	0.0630146	0.054892678	0.084576145	0.098495364	0.054888397	0.036929004	0.0839145	0.0740511	0.09262472	0.061413497	0.06707335	0.06036861	0.058488287	0.088919565	0.0688687	0.08175331	0.04788808	0.0511527	0.06648062	0.04924167	0.06595708	0.07179348	0.06645757	0.071737096	0.079195775	0.063465394	0.07768466	0.06377436	0.06595708	0.079965994	0.08658453	0.04227328	0.046980496	0.07394593	0.0565588	0.062877625	0.04311294
365156	AVSWXGLWDWFHFZ-XWCHGZBXSA-N	CCCCCCCCCCCCCCCCCCCCCC(=O)NC(CS(=O)(=O)O)C(C=CCCC=CCCCCC)O	0.062567815	0.06675686	0.07687759	0.04248921	0.034404784	0.05365085	0.06212808	0.0626668	0.061833106	0.07625455	0.079662405	0.047881167	0.059377663	0.067176506	0.04045715	0.033652414	0.06328571	0.055127006	0.08501516	0.098998055	0.055137746	0.037059333	0.084355265	0.074400164	0.09311074	0.061668493	0.06735894	0.060625933	0.058727372	0.089398876	0.06920703	0.08301096	0.04808358	0.051370014	0.06678993	0.049447037	0.06628153	0.07214443	0.066758595	0.07206846	0.07958366	0.06377514	0.07809689	0.06407115	0.06628153	0.08041071	0.08702981	0.04243418	0.047170702	0.07432394	0.056823917	0.063167274	0.04328747
365157	AVXNYMPLHWUVTF-BYCLXTJYSA-N	CCCCCCCCCCCCCCCCCCC(=O)NC(CS(=O)(=O)O)C(C=CCCCCCCCCC)O	0.0634155	0.06783046	0.07790235	0.0429663	0.034800343	0.05440598	0.06297407	0.06344547	0.06257106	0.07710681	0.08058087	0.048417766	0.060132235	0.06806521	0.040952913	0.03395237	0.06406877	0.055881936	0.08631165	0.10022783	0.055662192	0.037496764	0.08562629	0.07531105	0.094488606	0.062266607	0.06800149	0.061229635	0.0592196	0.09088163	0.070032135	0.089674935	0.0488498	0.052033037	0.06758618	0.05019644	0.06714592	0.0729786	0.06756479	0.072860055	0.08054812	0.064744934	0.07915701	0.064900845	0.06714592	0.08167581	0.0883906	0.04303234	0.0476876	0.075418584	0.057401318	0.06391655	0.043754328
365158	AVZFNTLCYKMMDN-UHFFFAOYSA-N	CCCCCCCCCCCCCCCCCCCCCCCC(C(=O)NC(CS(=O)(=O)O)C(CCCCCCCCCCCCCCCCCCC)O)O	0.060530715	0.06474202	0.07372244	0.04130458	0.033793222	0.052290924	0.060186695	0.06042693	0.059494637	0.072815046	0.07590518	0.046432428	0.057333063	0.064526975	0.03969357	0.03288459	0.060968142	0.05342046	0.0811231	0.09391975	0.052869193	0.0363077	0.08036659	0.071159035	0.08858353	0.05917441	0.064461365	0.058350943	0.05643166	0.08535116	0.06619013	0.07340172	0.04691158	0.04976833	0.063905984	0.04809708	0.06368303	0.06881568	0.063858986	0.06882878	0.07573489	0.06135152	0.07421325	0.061488308	0.06368303	0.07656259	0.08306767	0.04157459	0.045615483	0.07100222	0.054536708	0.060533036	0.041927304
365159	AWCAZEGGZFTZJF-UHFFFAOYSA-N	CCCCCCCCCCCCCCCCCCCCCCCC(C(=O)NC(CS(=O)(=O)O)C(CCCCCCCCCCCCCCCCCCCCCC)O)O	0.059153873	0.063245095	0.0718901	0.040441584	0.033152755	0.051154047	0.05882411	0.059022427	0.058107257	0.071105875	0.074086815	0.045454655	0.05601426	0.06297567	0.03895484	0.032257695	0.059537806	0.052237254	0.079153314	0.09152537	0.05167809	0.03562709	0.07837252	0.06947733	0.08632015	0.057830125	0.06296693	0.05701948	0.05517838	0.08315531	0.06457185	0.06966737	0.04590855	0.048657678	0.06236306	0.047033973	0.062144537	0.0671937	0.062313665	0.067191556	0.07386244	0.059858583	0.07233775	0.06007225	0.062144537	0.07466547	0.08097178	0.040755384	0.04462399	0.06920563	0.053269915	0.05907467	0.04103934
365160	AWDGMTLZSGUTNR-ZJPHIVPWSA-N	CCCCCCCCCCC=CCCC=CCCC=CC(C(CS(=O)(=O)O)NC(=O)CCCCCCCCCCCC=CCC=CCCCCC)O	0.05575764	0.05893773	0.06853179	0.03808893	0.030724611	0.04760271	0.05540245	0.056105413	0.055291004	0.06886306	0.07201889	0.042854592	0.053047977	0.05986873	0.03611787	0.03032962	0.05663656	0.04892597	0.075676516	0.089211866	0.049773887	0.033190973	0.07507654	0.06673082	0.08300534	0.05572133	0.061105095	0.054780908	0.053339183	0.079339646	0.062085092	0.059651934	0.042316027	0.04577876	0.05998823	0.04359567	0.05901559	0.06532052	0.059842456	0.065075055	0.07162942	0.056292124	0.06993346	0.05740437	0.05901559	0.07170151	0.07724197	0.03765888	0.04227553	0.06590222	0.050970864	0.056707878	0.03877753
365161	AWEBWEJTMVGITR-WJRRCVCUSA-N	CCCCC=CCC=CCCCCCCCC(=O)NC(CS(=O)(=O)O)C(C=CCCC=CCCC)O	0.057884276	0.06140111	0.07161269	0.03926634	0.031495582	0.049479324	0.05742047	0.058304556	0.057453625	0.07175521	0.07514721	0.044286467	0.05503855	0.062472224	0.037123304	0.031019771	0.058864713	0.050796628	0.07952438	0.09392317	0.051646788	0.034037657	0.0791394	0.06970024	0.087479286	0.05773431	0.06327601	0.056625765	0.05499533	0.08389957	0.06477505	0.08031076	0.04398345	0.04745327	0.062518746	0.045327835	0.06170132	0.067915715	0.06246043	0.06776484	0.07498799	0.058954824	0.07355504	0.059657443	0.06170132	0.07569067	0.08168267	0.038813666	0.04378127	0.06943486	0.05298416	0.05905158	0.040055756
365162	AWHZTYFRPXFOEH-CQKPNBHVSA-N	CCCCCCCCCCCCCCCC(C(=O)NC(CS(=O)(=O)O)C(C=CCCC=CCCC=CCC)O)O	0.06462054	0.068762	0.079471506	0.04398465	0.035464548	0.055521756	0.06413531	0.064914584	0.064068474	0.079085544	0.082644805	0.049596246	0.061456908	0.0696146	0.041701358	0.034760524	0.06551464	0.05697297	0.087957904	0.10262009	0.057255376	0.038260438	0.087537274	0.07719277	0.096523836	0.06403425	0.06992544	0.062848866	0.06094701	0.09264537	0.07186358	0.082295485	0.04960715	0.05313296	0.069273874	0.051069804	0.06863505	0.07479666	0.0692515	0.074747	0.08256691	0.066007994	0.081209525	0.06639631	0.06863505	0.08336924	0.090128645	0.04379474	0.049015082	0.07718186	0.059006773	0.06552429	0.044806827
365163	AWNHTBUTZRUEHE-UHFFFAOYSA-N	CCCCCCCCCCCCCCCCCC(C(=O)NC(CS(=O)(=O)O)C(CCCCCCCCC)O)O	0.06686676	0.07165038	0.08198877	0.045311872	0.03675536	0.057561666	0.06640752	0.06682599	0.06597379	0.08098661	0.08459765	0.05106294	0.0633777	0.071821354	0.04322936	0.035753928	0.06748152	0.059060305	0.090871766	0.10508968	0.05849588	0.03958139	0.09026015	0.079243414	0.099406414	0.06547348	0.07138832	0.064396024	0.062187523	0.09580985	0.07369669	0.09447761	0.05172177	0.054899532	0.07109768	0.05311798	0.07081762	0.07658611	0.07110335	0.0765359	0.08463226	0.06845631	0.083343305	0.068356685	0.07081762	0.08598495	0.0931591	0.045532268	0.050305653	0.079544276	0.060470026	0.06726206	0.046099965
365164	AWQGCKJWGGRIPZ-MEXWFVMASA-N	CCCCCCCCCCCCCCCCCCCCCCCC(=O)NC(CS(=O)(=O)O)C(C=CCCC=CCCC=CCCCCCCCC)O	0.05932076	0.0631188	0.07269649	0.04045141	0.032832507	0.050890356	0.058958154	0.05954712	0.05860852	0.07242683	0.07562759	0.045564458	0.056352817	0.06353824	0.03856305	0.032192945	0.060113765	0.05221376	0.08006769	0.09379036	0.052457076	0.035358023	0.07951847	0.07050693	0.087768815	0.058733482	0.06422427	0.057788443	0.05608329	0.08412888	0.06552097	0.06862225	0.04549607	0.048722185	0.06333251	0.04678498	0.06267945	0.068478905	0.063234404	0.06840857	0.07534418	0.060109593	0.073708795	0.060688924	0.06267945	0.07573387	0.08196443	0.04036756	0.04487676	0.070068605	0.053918034	0.059895396	0.041135095
365165	AWQWDPPVRNADNR-HWXFIQLYSA-N	CCCCCCCCCCCCCCCCCCCCCCCC(C(CS(=O)(=O)O)NC(=O)C(CCCCCCCCCCCCCCCC=CCC=CCC)O)O	0.062150113	0.066277884	0.07567722	0.042638145	0.03478744	0.053639553	0.06182281	0.06224971	0.06128896	0.07515304	0.078323886	0.047881708	0.059036363	0.06640624	0.040831547	0.033994567	0.06281032	0.054927927	0.08322449	0.096622095	0.0547022	0.03742034	0.082585886	0.07341088	0.09094679	0.061215334	0.06671928	0.06027916	0.058403652	0.0873958	0.06822447	0.064958125	0.048119437	0.051240414	0.06594549	0.049402885	0.0655181	0.07103158	0.06587623	0.07099707	0.07807032	0.06302105	0.07649791	0.06340416	0.0655181	0.07861043	0.08510995	0.042727005	0.047105104	0.07306256	0.056307346	0.062455148	0.043264758
365166	AWRFZNGOQYBBPE-LUAWRHEFSA-N	CCCCCCCCCC(C(CS(=O)(=O)O)NC(=O)CCCCCCCC=CCCCC)O	0.065452896	0.07004104	0.08057313	0.044274345	0.035717215	0.05621279	0.06494451	0.06554683	0.06466374	0.07987607	0.08354983	0.049899418	0.062103182	0.070474826	0.042059127	0.03485373	0.06621012	0.057734817	0.08959272	0.104243256	0.057599615	0.038498364	0.08897537	0.07800791	0.09811135	0.06434482	0.07024367	0.063216634	0.06104081	0.09462091	0.072500095	0.10034186	0.050371826	0.05376459	0.069947146	0.051799662	0.06951786	0.07558309	0.06993817	0.07536999	0.08355517	0.06711759	0.08220954	0.06706834	0.06951786	0.085146986	0.0919336	0.044228602	0.04917211	0.078235306	0.059397798	0.06610348	0.04514093
365167	AWRINFXHXXPZPD-PCRVZTCBSA-N	CCCCCCCCCCCC=CCCC=CC(C(CS(=O)(=O)O)NC(=O)CCCCCCCCCCCC=CCCCCCCCC)O	0.060005207	0.063851796	0.07363908	0.040856615	0.033120465	0.05144739	0.059617024	0.060226165	0.059343852	0.07327103	0.07654062	0.046047725	0.057000868	0.06435364	0.038914356	0.03247784	0.060803425	0.052824307	0.08114977	0.09506085	0.05309085	0.03566937	0.080600984	0.07141634	0.08900078	0.059428155	0.06497349	0.058432262	0.056697816	0.085283294	0.066387065	0.072041236	0.045997065	0.049285997	0.064150624	0.047316443	0.06346907	0.0693004	0.06406044	0.069294505	0.076347455	0.060900938	0.07475742	0.061459653	0.06346907	0.07679158	0.08310386	0.04074484	0.045373917	0.071050785	0.054577578	0.06064693	0.04159506
365168	AWSCEDQZCNKYBP-UHFFFAOYSA-N	CCCCCCCCCCCCCC(C(CS(=O)(=O)O)NC(=O)C(CCCCCCCCCC)O)O	0.06784348	0.072711185	0.08324942	0.045942012	0.03718871	0.05840397	0.067361794	0.067778155	0.06694891	0.08223075	0.085919276	0.051769327	0.064294145	0.07294159	0.04375922	0.03617705	0.06846275	0.05993682	0.09238638	0.1069759	0.05936891	0.040067874	0.09179763	0.0804873	0.1010957	0.06644119	0.07244645	0.06533704	0.06306569	0.097515605	0.074874386	0.09855828	0.05244548	0.05572064	0.07219707	0.05387447	0.07190095	0.07774994	0.07220723	0.077692494	0.08596741	0.06958542	0.084755294	0.069388494	0.07190095	0.0875713	0.094734475	0.046101183	0.051026713	0.080863014	0.061393607	0.068286285	0.046745393
365169	AWUOWFNDXCYDBB-CSWRRHKYSA-N	CCCCCCCCCCCCCCCCCC=CC(C(CS(=O)(=O)O)NC(=O)C(CCCCCCCCC=CCCCCCCCCCCCC)O)O	0.063119814	0.06734322	0.077097714	0.04319998	0.03516398	0.054393392	0.06277998	0.063229844	0.062296323	0.07646281	0.07972165	0.048562218	0.059933394	0.0675468	0.041270606	0.0343519	0.06381966	0.055730008	0.08479683	0.09857315	0.05557521	0.03782306	0.084239766	0.0746598	0.09283409	0.062146585	0.067764536	0.061187994	0.05928073	0.089123964	0.06946829	0.07002013	0.048797954	0.051973633	0.067068055	0.050111007	0.06664221	0.07224317	0.06697556	0.07220836	0.079509266	0.06412083	0.07797971	0.064434454	0.06664221	0.080081604	0.08686995	0.04328192	0.047822986	0.07445082	0.05721388	0.06347974	0.04384594
365170	AWWANNFGDYARRI-BZYXRHROSA-N	CCCCCCCCCCCCCCCC=CC(C(CS(=O)(=O)O)NC(=O)C(CCCCCC=CCCCC)O)O	0.0668461	0.07135994	0.08203044	0.045497436	0.03678285	0.05751468	0.066374496	0.06696528	0.06614525	0.081365906	0.084996715	0.051255025	0.063504465	0.07189621	0.04324639	0.03594698	0.067602426	0.05903275	0.09082755	0.10543126	0.058924697	0.039644428	0.09026316	0.0795383	0.09947237	0.06588049	0.07189165	0.064742796	0.06269353	0.09564497	0.074019894	0.086186744	0.05158308	0.05500896	0.0713677	0.05305161	0.0709003	0.07696922	0.071352296	0.076876916	0.08493778	0.06838574	0.08359684	0.06852084	0.0709003	0.08595525	0.09295802	0.045484822	0.050569694	0.07961659	0.060822718	0.067527	0.046315465
365171	AXAFRZKZRVYVMM-OJEOPMLVSA-N	CCCCCCCCCCCC=CCCCCCCC(C(=O)NC(CS(=O)(=O)O)C(C=CCCC=CCCCCCCCCCCC)O)O	0.06356878	0.067662805	0.07789246	0.043432247	0.035198394	0.05466754	0.063157804	0.06378818	0.062952384	0.077363	0.08077149	0.048913434	0.060437925	0.0682198	0.041324843	0.034500234	0.06436561	0.056091517	0.085780784	0.10006885	0.056203593	0.037901934	0.0852813	0.07557523	0.09400083	0.0628971	0.068671815	0.061857473	0.060011186	0.090131514	0.070311494	0.0726156	0.04892648	0.052322906	0.06789405	0.05034124	0.067259386	0.07317873	0.067823544	0.073231906	0.08062949	0.0646766	0.079131864	0.06514563	0.067259386	0.081054546	0.08787627	0.043348193	0.0482414	0.075323656	0.05789266	0.064220585	0.044164054
365172	AXAUEKNOJYABGT-WLLJSTKJSA-N	CCCCCCCCCCCCCCCCCC=CC(C(CS(=O)(=O)O)NC(=O)C(CCCCCC=CCCCC)O)O	0.06646153	0.07092996	0.08151238	0.045270666	0.036647327	0.05719444	0.06600343	0.06656697	0.065756276	0.08081721	0.08438514	0.05098927	0.06312714	0.07142116	0.043057792	0.03581644	0.06719145	0.058699094	0.09014864	0.10459767	0.058558702	0.039473213	0.089578696	0.07901143	0.09870289	0.06548855	0.071461156	0.06438075	0.062339533	0.094864845	0.07353181	0.08367938	0.051306494	0.05469773	0.07091748	0.052762337	0.07043805	0.076435156	0.07089724	0.07639052	0.08432956	0.06792988	0.08293925	0.06809078	0.07043805	0.08522828	0.09226916	0.045265082	0.05029314	0.07903327	0.06046734	0.06709636	0.046083156
365173	AXDBOXHHEODBEU-NBGJCBSLSA-N	CCCCCCCCCCCCCCCCCCCC(C(=O)NC(CS(=O)(=O)O)C(C=CCCC=CCCCCCCCCCCCCCCC)O)O	0.063493714	0.06774447	0.077585906	0.043433126	0.03533593	0.054703247	0.063145235	0.063602306	0.06268035	0.0769365	0.080236636	0.048837684	0.06028403	0.06796777	0.041474707	0.034520727	0.064193904	0.05605247	0.0853626	0.09923299	0.055899024	0.0380113	0.08481848	0.075112775	0.09346115	0.062509894	0.068166316	0.0615484	0.059622753	0.089719504	0.06990236	0.071265385	0.049076922	0.05227702	0.06748031	0.05040866	0.06704617	0.07270043	0.06739755	0.07266854	0.080013275	0.0645214	0.078494	0.064833805	0.06704617	0.08062591	0.08746787	0.043509204	0.04810741	0.074935935	0.057569187	0.06386442	0.044103544
365174	AXIHYPXCUCTIFX-KDPKBNQDSA-N	CCCCCCCCCCC=CC(C(CS(=O)(=O)O)NC(=O)CCCCCCCC=CCC=CCCCCCC)O	0.061867677	0.065832034	0.07614684	0.042000998	0.033885162	0.052949674	0.061397355	0.062072717	0.061247516	0.07577125	0.07921889	0.04733274	0.058760006	0.06654222	0.039892234	0.03326777	0.06269934	0.05442936	0.08424989	0.098555796	0.054843046	0.036562406	0.083694614	0.07385676	0.092389494	0.061281174	0.06700593	0.060186565	0.05838129	0.08870931	0.0687234	0.08104348	0.047310367	0.050789088	0.06634668	0.048696697	0.06561903	0.07180655	0.06627244	0.071684055	0.07915932	0.06301403	0.077610314	0.06353584	0.06561903	0.07990459	0.086282894	0.041780572	0.046716392	0.07365028	0.056346416	0.06273876	0.042853814
365175	AXNCXZABVBNVNI-QCVIXQMPSA-N	CCCCCCCCCCCCCCCCCCC(=O)NC(CS(=O)(=O)O)C(C=CCCC=CCCCCCCCCCCCCC)O	0.061126716	0.06522684	0.07492079	0.0415859	0.03376405	0.05246712	0.06073206	0.06122326	0.060329605	0.07436403	0.077645935	0.04683851	0.057993215	0.06546307	0.039661072	0.033000063	0.061820023	0.053830147	0.08267757	0.096397564	0.053821933	0.036328867	0.08203639	0.0725152	0.09051846	0.06023615	0.065803744	0.059258454	0.05742834	0.08690125	0.06742539	0.0767097	0.04700155	0.050197683	0.065094575	0.048307873	0.064601384	0.07030399	0.065054245	0.070256785	0.07744067	0.062128775	0.07590488	0.062453646	0.064601384	0.07815157	0.0846987	0.041581087	0.04612807	0.07233125	0.055413373	0.06157157	0.042308502
365176	AXOVGSZZUIKVHM-CCLKJPSRSA-N	CCCCCCCCCCCCCCC(C(CS(=O)(=O)O)NC(=O)C(CCCCCCCC=CC=CCCCCC)O)O	0.06680174	0.071386725	0.08193667	0.04544744	0.036816593	0.057497043	0.066347	0.06690748	0.066040635	0.08115874	0.08475838	0.05120309	0.06344856	0.071789324	0.043270618	0.035928357	0.06755572	0.059017085	0.090694286	0.105084226	0.058768965	0.0396506	0.0901128	0.07935197	0.09924937	0.06575307	0.071719535	0.06463631	0.06252269	0.095458575	0.07385296	0.08622641	0.05163143	0.0549558	0.07121391	0.053069554	0.070831776	0.07681467	0.07121266	0.07668562	0.08468647	0.06832051	0.08333363	0.06842445	0.070831776	0.085709326	0.092821226	0.045518067	0.050469678	0.0794604	0.0606983	0.067381	0.046243463
365177	AXOXXRNOOJUMNI-STJCUPMMSA-N	CCCCCCCCCCCCCCCC=CCCC=CC(C(CS(=O)(=O)O)NC(=O)CCCCCCC=CCC=CCC=CCC=CCC=CCC=CCC)O	0.04969642	0.052084398	0.06135819	0.034088753	0.02730814	0.04205165	0.04936064	0.05011301	0.04956001	0.06269291	0.065651275	0.038142152	0.047277004	0.053670544	0.032131582	0.027280856	0.05067529	0.04332059	0.068216115	0.081140965	0.04523085	0.02959255	0.06719349	0.060306836	0.07435738	0.050506484	0.055641584	0.049764566	0.048565313	0.071183816	0.056127787	0.04198105	0.037116203	0.04080919	0.05435686	0.038340293	0.05270923	0.05975122	0.05407549	0.059257854	0.065209486	0.049955472	0.06315173	0.05179329	0.05270923	0.06480223	0.06902451	0.033184983	0.03774713	0.05873225	0.045861702	0.05139969	0.034841847
365178	AXQFDRRVMJPPID-PYSGLGPTSA-N	CCCCCCCCCCCCC(=O)NC(CS(=O)(=O)O)C(C=CCCC=CCCC=CCCCCCCCCCC)O	0.060934216	0.06483642	0.07498545	0.041396044	0.033429496	0.05216673	0.060481768	0.061154507	0.06032125	0.07456957	0.07794384	0.046631753	0.05787738	0.06549876	0.03932701	0.032791663	0.061749168	0.05361418	0.082864694	0.096977666	0.053969186	0.036050975	0.082331136	0.07272189	0.09088403	0.060366094	0.06600392	0.059297115	0.057519216	0.08718967	0.0676338	0.07899689	0.046609476	0.050020136	0.065275	0.047969565	0.06461332	0.07062224	0.06522809	0.07056123	0.07784824	0.06200277	0.0763646	0.06251109	0.06461332	0.07850515	0.08488949	0.04119773	0.04602933	0.072480254	0.055475384	0.061725408	0.042189784
365179	AXRWCUQAJGTXFC-DEIWYDKASA-N	CCCC=CCCC=CCCC=CC(C(CS(=O)(=O)O)NC(=O)CCCCCCC=CCC=CCC=CCC=CCC=CCC=CCC)O	0.04410345	0.04617292	0.05495598	0.03006951	0.023877647	0.037231542	0.04374548	0.044615258	0.04410686	0.056776084	0.059656907	0.03368765	0.04194697	0.04797481	0.028192425	0.023865882	0.045110546	0.03832143	0.061957918	0.07513793	0.040261503	0.025996203	0.060987502	0.054311074	0.06792303	0.04513131	0.049951416	0.04438237	0.043399613	0.064730994	0.050355308	0.041896548	0.03267043	0.03608126	0.04863838	0.03379707	0.04715164	0.05381022	0.048403926	0.053347357	0.058902092	0.044479243	0.057287265	0.04626317	0.04715164	0.05902773	0.062640905	0.029178137	0.03347029	0.05283187	0.04085166	0.045895457	0.030699868
365180	AXSXDXBKXZSFJX-FKUOTQIPSA-N	CCCCCCCCCCCCC=CCCCCCCCCC(C(=O)NC(CS(=O)(=O)O)C(C=CCCC=CCCC=CCCCCCC)O)O	0.060804766	0.0645033	0.07451181	0.04162275	0.033671178	0.052204322	0.060439955	0.06112031	0.060308088	0.07434772	0.077653624	0.04687428	0.057860397	0.06526674	0.03954179	0.033096276	0.061658204	0.053586602	0.08207095	0.09609596	0.05399071	0.036293168	0.08156377	0.07243522	0.08997746	0.060424484	0.066028155	0.059407186	0.057747044	0.086128384	0.067442134	0.06574114	0.046585746	0.050026804	0.06509457	0.04797284	0.06434915	0.07032465	0.06500899	0.07035167	0.07735266	0.061686248	0.075853825	0.062421214	0.06434915	0.077585794	0.08401124	0.041406717	0.04623103	0.07199478	0.055513047	0.061594237	0.04230264
365181	AXXYKXCBOGKCFL-PCWUVYLRSA-N	CCCC=CCCC=CC(C(CS(=O)(=O)O)NC(=O)CCCCCC=CCC=CCC=CCC=CCC=CCC)O	0.048632972	0.051180672	0.060413104	0.032947026	0.026242454	0.041233737	0.048231013	0.04920689	0.048458755	0.06139601	0.06444042	0.03712355	0.046241052	0.052586295	0.03096734	0.026053216	0.04966317	0.042358514	0.06742791	0.081277184	0.043867223	0.02848799	0.06686278	0.059213985	0.074242115	0.04916335	0.054209065	0.04827779	0.04710458	0.07093824	0.054978974	0.05679031	0.03629419	0.039734192	0.05311194	0.03750697	0.05188615	0.058181427	0.05283805	0.05792259	0.063873366	0.049191345	0.06251536	0.050545376	0.05188615	0.064262085	0.06888156	0.032205243	0.036787957	0.05836031	0.04477272	0.05008983	0.033619054
365182	AXZFXWXIAZDCLX-DXYSBNJOSA-N	CCCCCCCCCCCCCCCCCC(C(CS(=O)(=O)O)NC(=O)CCCCCCCCCC=CCC=CCC=CCC=CCC=CCC)O	0.05725368	0.06054455	0.07032797	0.039141975	0.03161133	0.048850767	0.056907296	0.057554103	0.056723036	0.07063727	0.07381922	0.043972038	0.054434717	0.06143703	0.03719975	0.03126485	0.058126457	0.050207924	0.077550314	0.09107973	0.051113617	0.034136333	0.07682782	0.06844387	0.08487825	0.057217807	0.06271193	0.05628441	0.05474509	0.08122946	0.063681036	0.058352273	0.04347149	0.046983358	0.06158299	0.044770192	0.060444385	0.067026004	0.061414253	0.06682872	0.07346668	0.05777613	0.071578875	0.058997564	0.060444385	0.07345455	0.079088315	0.038680818	0.043380745	0.06742253	0.052275896	0.058237046	0.03990965
365183	AYAMHMASOKFOIZ-JMXNUVSCSA-N	CCCCCCCCCCCCCCCCCC=CC(C(CS(=O)(=O)O)NC(=O)CCCCCCCC=CCCCCCCCCC)O	0.061126716	0.06522684	0.07492079	0.0415859	0.03376405	0.05246712	0.06073206	0.06122326	0.060329605	0.07436403	0.077645935	0.04683851	0.057993215	0.06546307	0.039661072	0.033000063	0.061820023	0.053830147	0.08267757	0.096397564	0.053821933	0.036328867	0.08203639	0.0725152	0.09051846	0.06023615	0.065803744	0.059258454	0.05742834	0.08690125	0.06742539	0.0767097	0.04700155	0.050197683	0.065094575	0.048307873	0.064601384	0.07030399	0.065054245	0.070256785	0.07744067	0.062128775	0.07590488	0.062453646	0.064601384	0.07815157	0.0846987	0.041581087	0.04612807	0.07233125	0.055413373	0.06157157	0.042308502
365184	AYCQPCLYGFYEEB-GHHYMYEESA-N	CCCCCCCCCCCCCC=CCCC=CC(C(CS(=O)(=O)O)NC(=O)CCCCCC=CCC=CCC=CCC=CCC=CCC)O	0.05159728	0.054246075	0.063716	0.035311412	0.028286766	0.043824814	0.051257968	0.05202054	0.051356923	0.06465462	0.067738555	0.03961386	0.0490924	0.055638153	0.03329628	0.02813002	0.052546244	0.045062214	0.070731625	0.084122375	0.046594582	0.030650366	0.06989808	0.062386133	0.077369004	0.05212789	0.05735583	0.0512438	0.050032616	0.07404741	0.058047056	0.05015593	0.03870246	0.042331763	0.05609689	0.03997358	0.054742485	0.061512787	0.05589158	0.061149973	0.06730104	0.051986337	0.06551005	0.053538304	0.054742485	0.06722288	0.07190468	0.03451477	0.039195158	0.06114424	0.047435336	0.05299908	0.03604711
365185	AYCVZNCKZAKZCL-WGMAXLLJSA-N	CCCCCCCCC=CCCCCC(C(=O)NC(CS(=O)(=O)O)C(C=CCCC=CCCC=CC)O)O	0.06035825	0.06404291	0.0744473	0.04105574	0.032996587	0.05179291	0.059874922	0.06079241	0.05997961	0.07446389	0.0779195	0.04632697	0.057438612	0.065148786	0.038800217	0.032402385	0.06129662	0.053115003	0.08262014	0.097164765	0.053694773	0.035629116	0.08232151	0.072495356	0.09090336	0.06008614	0.06573214	0.058943152	0.05722016	0.08708911	0.06745827	0.07877291	0.046081506	0.049542192	0.0650027	0.047504444	0.06431221	0.070309125	0.064955786	0.07029696	0.077662155	0.061613135	0.076501325	0.0621639	0.06431221	0.07844423	0.08488293	0.040723436	0.045840375	0.07244973	0.055305995	0.06143273	0.04179781
365186	AYNKICXURSQGTD-XUTLUUPISA-N	CCCCCCCCCCCC(C(=O)NC(CS(=O)(=O)O)C(C=CCCCCCCCCC)O)O	0.06885826	0.073682465	0.08456667	0.04671729	0.037745412	0.059315264	0.06835751	0.06890808	0.068089075	0.083776906	0.08755313	0.05262786	0.06534774	0.07417153	0.044396143	0.036790874	0.069595166	0.06085695	0.0939943	0.10902737	0.060519636	0.04066769	0.09340565	0.08197586	0.10287175	0.06768341	0.07380633	0.06651093	0.06424226	0.099170096	0.07623714	0.09715274	0.05320809	0.0566499	0.073514536	0.05471201	0.07311877	0.079245284	0.07353215	0.07907958	0.08759	0.07075684	0.086370364	0.07060375	0.07311877	0.08915802	0.096287824	0.046747603	0.051953387	0.08232389	0.06256157	0.06953391	0.047579788
365187	AYTXZZCKGJIFHK-ORIPQNMZSA-N	CCCCCCCCCCCCCCCCCCCCCCCC(C(=O)NC(CS(=O)(=O)O)C(C=CCCCCC)O)O	0.06665168	0.07127366	0.081605405	0.045298096	0.03676205	0.057368003	0.06619442	0.06662957	0.06580534	0.08075355	0.08431167	0.051022626	0.06322632	0.071526706	0.0431849	0.035829857	0.067292236	0.05884429	0.0902928	0.10447588	0.058456697	0.039571885	0.08968334	0.078987576	0.09878458	0.06541158	0.07133953	0.064344905	0.06221466	0.09505135	0.073492795	0.08633949	0.05153513	0.054768372	0.070927516	0.05295971	0.07053904	0.07636549	0.07090433	0.076324806	0.084257945	0.068119	0.08288313	0.06816154	0.07053904	0.08533103	0.09242163	0.04542943	0.05030007	0.07910476	0.06038961	0.067106195	0.04608829
365188	AYUHKWGDKGNWJD-FAGIOPIUSA-N	CCCCCCCCCCCCCC(C(=O)NC(CS(=O)(=O)O)C(C=CCCC=CCCC=CCCCCCCCCCC)O)O	0.06398251	0.06809171	0.07849673	0.04366725	0.03532719	0.054997493	0.063531056	0.06421838	0.06340863	0.07795062	0.08141365	0.049164906	0.06084016	0.068761714	0.04150087	0.03462436	0.06478301	0.05644991	0.08657056	0.100995444	0.056599487	0.038077045	0.08609434	0.076173656	0.09492773	0.06334202	0.0691563	0.062266447	0.060378104	0.09101396	0.07089554	0.07601971	0.049192924	0.052652348	0.06839898	0.050626587	0.06778833	0.07377689	0.06835379	0.07378092	0.081326015	0.06518714	0.079897605	0.065641165	0.06778833	0.08187164	0.08871415	0.0435255	0.048542444	0.07599717	0.058314063	0.0647016	0.04443216
365189	AYVMIQPDRGSKMW-GTGWAOFVSA-N	CCCCCCCC(C(CS(=O)(=O)O)NC(=O)CCC=CCC=CCC=CCC=CCC)O	0.05822262	0.061787345	0.07211033	0.039485753	0.031599987	0.049795613	0.05776306	0.058596343	0.057768565	0.07227659	0.07573651	0.044506133	0.055354677	0.062868014	0.037317272	0.031174874	0.059178762	0.051082928	0.0802051	0.09477998	0.051971696	0.034197796	0.07977219	0.0702018	0.088241875	0.058079768	0.06367403	0.056961436	0.055319995	0.084840134	0.06521176	0.08320157	0.04422292	0.047736123	0.062963895	0.045569547	0.06207924	0.0684836	0.0628577	0.06822887	0.07557692	0.059386455	0.07412148	0.060106136	0.06207924	0.07644853	0.082391225	0.038954042	0.04397799	0.06991352	0.05328226	0.05946051	0.04033086
365190	AYZQGONUVJLSJO-OQHYMBEVSA-N	CCCCCCCCCCCC=CCCC=CC(C(CS(=O)(=O)O)NC(=O)C(CCCCCCCCCCC)O)O	0.0668461	0.07135994	0.08203044	0.045497436	0.03678285	0.05751468	0.066374496	0.06696528	0.06614525	0.081365906	0.084996715	0.051255025	0.063504465	0.07189621	0.04324639	0.03594698	0.067602426	0.05903275	0.09082755	0.10543126	0.058924697	0.039644428	0.09026316	0.0795383	0.09947237	0.06588049	0.07189165	0.064742796	0.06269353	0.09564497	0.074019894	0.086186744	0.05158308	0.05500896	0.0713677	0.05305161	0.0709003	0.07696922	0.071352296	0.076876916	0.08493778	0.06838574	0.08359684	0.06852084	0.0709003	0.08595525	0.09295802	0.045484822	0.050569694	0.07961659	0.060822718	0.067527	0.046315465
365191	AYZSNZMUZNWBQK-BIXSNLIQSA-N	CCCCCCCCCCCCC(C(CS(=O)(=O)O)NC(=O)CCCCCCCCCCCC=CCC=CCCCCC)O	0.06276347	0.06697545	0.07706195	0.042604588	0.034526266	0.053799905	0.062328495	0.06284593	0.06198088	0.07646127	0.07986405	0.0480098	0.059557367	0.06732483	0.04060743	0.03378552	0.06347943	0.055282705	0.08518606	0.09917598	0.05530438	0.0371838	0.084494695	0.07456118	0.09322673	0.061852664	0.067556374	0.060815662	0.058889978	0.08954164	0.06936433	0.08214186	0.048227202	0.051527865	0.06696052	0.04957407	0.06642012	0.07235054	0.0669171	0.072255045	0.07974994	0.06391315	0.07821691	0.06423175	0.06642012	0.080530785	0.08719168	0.042563114	0.047275767	0.07442508	0.056942068	0.06332705	0.043421857
365192	AZCBNVRQUAVWBB-KUCZYBFWSA-N	CCCCCCCCCCCCC(C(CS(=O)(=O)O)NC(=O)CCCC=CCC=CCC=CCC=CCC=CCC)O	0.056869544	0.060175806	0.070234254	0.038673084	0.031017382	0.048488524	0.056456733	0.05728493	0.056488317	0.07049842	0.07377493	0.04352074	0.054069478	0.061273027	0.036583666	0.030693462	0.05785858	0.04981532	0.07771956	0.09197168	0.050930053	0.033550665	0.07712121	0.06838249	0.08530424	0.056931537	0.062467754	0.05591021	0.054394584	0.08186366	0.063621834	0.06864582	0.043010004	0.046632264	0.061486714	0.044340096	0.06039706	0.06692944	0.06131636	0.06672171	0.073528215	0.05767125	0.071821816	0.058793582	0.06039706	0.07397168	0.079474956	0.038097993	0.043011587	0.067682475	0.052070774	0.058097333	0.03946067
365193	AZDZTGSPNHUNJQ-DURLKXOLSA-N	CCCCCCCCCCCC(C(CS(=O)(=O)O)NC(=O)CCCCCCCCCC=CCC=CCCCCC)O	0.06347016	0.067737326	0.078005366	0.04305946	0.034821622	0.05439893	0.06300974	0.06356979	0.06269492	0.07741434	0.080903985	0.048510652	0.06024629	0.06817934	0.040984817	0.0340753	0.064217076	0.055916768	0.08636793	0.10055782	0.05596236	0.037533946	0.085696526	0.075518586	0.09453516	0.0625494	0.06833335	0.061479438	0.059519738	0.09090376	0.07022456	0.086027645	0.048760742	0.052107923	0.06779228	0.05013471	0.06725923	0.073303536	0.06773219	0.07315775	0.08081684	0.06471679	0.07932351	0.0649955	0.06725923	0.08176343	0.088392206	0.042995922	0.047798615	0.07544412	0.05762797	0.064108275	0.04389488
365194	AZEQVXGVHSUSQH-WJJQEUPVSA-N	CCCCCC=CCCC=CC(C(CS(=O)(=O)O)NC(=O)CCCCCCCC=CCC=CCCC)O	0.058130473	0.06165359	0.0718712	0.039442144	0.031647664	0.049679648	0.05767123	0.05853768	0.057685293	0.07198466	0.07536544	0.0444738	0.055262256	0.062716156	0.037289795	0.031169638	0.059102654	0.051009297	0.07975887	0.09410173	0.051843666	0.034196105	0.07934825	0.06993357	0.08767241	0.05796676	0.06352018	0.05685394	0.0552225	0.08410443	0.06500605	0.079421274	0.044173848	0.047657575	0.06273754	0.04551076	0.061915975	0.06813727	0.062672675	0.06799392	0.07519845	0.059167016	0.07373719	0.059882693	0.061915975	0.07587822	0.08188264	0.038995888	0.0439593	0.069642484	0.05319222	0.059270956	0.04022222
365195	AZGDDXUSLFNWFH-AUWOOABESA-N	CCCCCCCCCCCC=CCC=CCCCCCCCCC(C(=O)NC(CS(=O)(=O)O)C(C=CCCC=CCCC=CCCCCCCC)O)O	0.058506034	0.06183769	0.071640596	0.0401508	0.03245436	0.050123226	0.058146756	0.05881965	0.058025293	0.07187384	0.075059235	0.045127593	0.055682678	0.06276132	0.038116876	0.03199289	0.05934888	0.05144049	0.07898654	0.09263426	0.052158337	0.035015203	0.07841989	0.069765024	0.08656113	0.058337964	0.063863724	0.057350893	0.055830818	0.08273854	0.06497662	0.057964824	0.04462572	0.048110273	0.062799186	0.045978673	0.061843853	0.06805766	0.06265648	0.06797146	0.074686304	0.05911396	0.073038645	0.060139537	0.061843853	0.074695945	0.08064757	0.039749242	0.04453324	0.06902677	0.053487785	0.059398808	0.040804025
365196	AZNJUIPBDPADFK-OWWNRXNESA-N	CCCCCCCCCCCCCCCCCCCCCCC(=O)NC(CS(=O)(=O)O)C(C=CCCCCCCCC)O	0.06240196	0.06672867	0.07654683	0.042284403	0.03431489	0.053526055	0.061971128	0.062385798	0.06152448	0.07578535	0.079159535	0.047653284	0.059147734	0.06687702	0.040352173	0.03347685	0.063004896	0.05495408	0.08467625	0.09835081	0.05472929	0.036946535	0.083992586	0.073973484	0.09268413	0.06126206	0.06688972	0.060266234	0.058306973	0.08910673	0.06878664	0.085576855	0.048048276	0.05116415	0.06644369	0.049363684	0.0659713	0.071661934	0.06638968	0.071599625	0.07906102	0.06358145	0.077592865	0.063773446	0.0659713	0.08003537	0.08670238	0.042369276	0.046914704	0.07399156	0.05644173	0.06283718	0.04304502
365197	AZNNMCKSMLKHQY-BIXSNLIQSA-N	CCCCCCCCCCCCC(C(CS(=O)(=O)O)NC(=O)CCCCCCCCCC=CCC=CCCCCC)O	0.0632567	0.06749812	0.0777148	0.04291358	0.034733336	0.05420528	0.06280694	0.06333976	0.0624748	0.07711415	0.08057113	0.04834999	0.060029693	0.06791315	0.040871583	0.03398646	0.063981816	0.055715792	0.08600547	0.10011701	0.05574779	0.03742604	0.08532061	0.07521529	0.09411593	0.0623294	0.068082504	0.061274122	0.059319206	0.09045891	0.06996093	0.08471267	0.04859057	0.05192446	0.06752609	0.04995562	0.06699799	0.07300956	0.06747669	0.072880544	0.08047571	0.0644591	0.07896385	0.06475226	0.06699799	0.08136441	0.088008225	0.04286056	0.047632895	0.07511705	0.057414632	0.063855365	0.043750364
365198	AZRRGDRPHVGONF-QCVIXQMPSA-N	CCCCCCCCCCCCCCCCCCCC(=O)NC(CS(=O)(=O)O)C(C=CCCC=CCCCCCCCCCCCC)O	0.061126716	0.06522684	0.07492079	0.0415859	0.03376405	0.05246712	0.06073206	0.06122326	0.060329605	0.07436403	0.077645935	0.04683851	0.057993215	0.06546307	0.039661072	0.033000063	0.061820023	0.053830147	0.08267757	0.096397564	0.053821933	0.036328867	0.08203639	0.0725152	0.09051846	0.06023615	0.065803744	0.059258454	0.05742834	0.08690125	0.06742539	0.0767097	0.04700155	0.050197683	0.065094575	0.048307873	0.064601384	0.07030399	0.065054245	0.070256785	0.07744067	0.062128775	0.07590488	0.062453646	0.064601384	0.07815157	0.0846987	0.041581087	0.04612807	0.07233125	0.055413373	0.06157157	0.042308502
365199	AZTBFXUABRRNGH-UHFFFAOYSA-N	CCCCCCCCCCCCCCCCC(C(CS(=O)(=O)O)NC(=O)CCCCCCCCC)O	0.06357988	0.06816151	0.07814073	0.04293023	0.034745198	0.054567385	0.06313572	0.06354433	0.06265024	0.07722108	0.08071636	0.048410814	0.0602281	0.06827058	0.04094551	0.033840112	0.064187534	0.056031644	0.08675642	0.10070272	0.055636067	0.037442483	0.08604016	0.07544823	0.094953045	0.062256504	0.067956686	0.061226774	0.059123766	0.09153475	0.07014443	0.097940646	0.048968002	0.052110482	0.06766909	0.050290365	0.06732537	0.073024765	0.06766359	0.07295471	0.0807396	0.06500884	0.07944098	0.06500202	0.06732537	0.08222632	0.08893432	0.043039493	0.047648557	0.07568339	0.057442714	0.06396193	0.043716833
365200	AZXJTWTVXYMLRS-HGQOLAACSA-N	CCCCCCCCCCCC=CC(C(CS(=O)(=O)O)NC(=O)CCCCCCCCC=CCC=CCC=CCC=CCC)O	0.05719141	0.060478907	0.07047628	0.038959563	0.03131163	0.048773315	0.05679453	0.057598054	0.05680698	0.07072102	0.073988535	0.043850057	0.054413296	0.06158183	0.036889363	0.030986939	0.05815997	0.050144654	0.077943996	0.092035174	0.051166464	0.03385694	0.077401675	0.068634264	0.085580006	0.05719918	0.06273181	0.056166273	0.054678924	0.08198528	0.063879795	0.06564994	0.043320786	0.04693138	0.061733834	0.04466688	0.060658704	0.06713864	0.061561804	0.06693502	0.073748454	0.05795326	0.072051704	0.059047677	0.060658704	0.07406868	0.07960699	0.038434852	0.04332945	0.067941956	0.052335255	0.058356833	0.039741598
365201	BADYUCHAZJANTI-XUQDTYRNSA-N	CCCCCCCCCCCCCC(C(CS(=O)(=O)O)NC(=O)C(CCCCCCCCC=CCC=CCCCCCCCCCCC)O)O	0.06498782	0.069348626	0.07946751	0.044377036	0.03606202	0.05595695	0.06458745	0.06507631	0.06419006	0.078795046	0.08220597	0.049946632	0.061701708	0.0696307	0.042348873	0.035251223	0.06568798	0.057379387	0.08755739	0.101706825	0.057230424	0.038792796	0.08691786	0.076955095	0.09581754	0.06398369	0.069798306	0.062967405	0.06099251	0.092097	0.07161993	0.07531187	0.050206166	0.05349928	0.06914242	0.05159954	0.06865776	0.07452041	0.06909404	0.0744842	0.082040295	0.066130824	0.08047036	0.06641906	0.06865776	0.08270204	0.089706674	0.044432115	0.04919543	0.07679294	0.058970142	0.065428	0.045126837
365202	BAKJMXSOTUBXIO-UHFFFAOYSA-N	CCCCCCCCCCCCCCCCCCCCCC(C(=O)NC(CS(=O)(=O)O)C(CCCCCCCCCCCCCCCCC)O)O	0.062272318	0.0666618	0.076035306	0.042389385	0.034602575	0.05371665	0.061906837	0.06218102	0.06127418	0.075037815	0.07824204	0.0477115	0.05897857	0.06650947	0.040657986	0.033662308	0.062778994	0.05493796	0.08370035	0.096947506	0.054429345	0.037189074	0.08304367	0.07332876	0.091480784	0.06091956	0.06637531	0.06003498	0.058006965	0.08817534	0.06823902	0.07853738	0.048214503	0.051160097	0.065907866	0.04947365	0.06560479	0.070917115	0.06585568	0.07090885	0.07814329	0.06329775	0.0766385	0.06334768	0.06560479	0.07906164	0.08580352	0.04265111	0.04690401	0.07332574	0.056159873	0.062396597	0.04305896
365203	BALRLKXESJENDZ-BMCPYCROSA-N	CCCCCCCCCCCCCCCCC(=O)NC(CS(=O)(=O)O)C(C=CCCC=CCCC=CCCCCCCCC)O	0.06068604	0.06456934	0.07460766	0.041252427	0.033358198	0.05197536	0.06025018	0.060892604	0.06005929	0.074193776	0.07752974	0.046479676	0.057645123	0.06518616	0.03923138	0.032721207	0.061473586	0.05340414	0.08235518	0.09640546	0.05372883	0.035959844	0.08180027	0.07233619	0.09031931	0.06010912	0.06572215	0.059070576	0.057306122	0.0865899	0.06728332	0.07666664	0.046446245	0.04982155	0.06495179	0.047793467	0.06430066	0.07023334	0.06489314	0.07019162	0.07739677	0.06170697	0.07592398	0.06222812	0.06430066	0.0779807	0.08436107	0.04107504	0.045856606	0.07205965	0.055217605	0.06141459	0.042033702
365204	BANAFOSAQMLVTF-YCQXOTGMSA-N	CCCCCCCCCCCCC=CCCC=CCCC=CC(C(CS(=O)(=O)O)NC(=O)CCCCCCCCCC)O	0.060934216	0.06483642	0.07498545	0.041396044	0.033429496	0.05216673	0.060481768	0.061154507	0.06032125	0.07456957	0.07794384	0.046631753	0.05787738	0.06549876	0.03932701	0.032791663	0.061749168	0.05361418	0.082864694	0.096977666	0.053969186	0.036050975	0.082331136	0.07272189	0.09088403	0.060366094	0.06600392	0.059297115	0.057519216	0.08718967	0.0676338	0.07899689	0.046609476	0.050020136	0.065275	0.047969565	0.06461332	0.07062224	0.06522809	0.07056123	0.07784824	0.06200277	0.0763646	0.06251109	0.06461332	0.07850515	0.08488949	0.04119773	0.04602933	0.072480254	0.055475384	0.061725408	0.042189784
365205	BAPYQFJKOYHCDC-NHQGMKOOSA-N	CCCCCCCCCCCCCCCCCC=CC(C(CS(=O)(=O)O)NC(=O)C(CCCCCCCCCCCCCC)O)O	0.065597855	0.070136026	0.08019473	0.044611197	0.0362582	0.056476932	0.065157376	0.06554299	0.064704284	0.079359606	0.08282114	0.05026313	0.06218285	0.07027646	0.042595845	0.035347268	0.06618659	0.05789081	0.08859607	0.102564886	0.057528544	0.0390174	0.087953106	0.077586114	0.09690751	0.06433831	0.07017189	0.0633416	0.061236583	0.093268886	0.07221139	0.08238654	0.050723564	0.05391413	0.069706045	0.052117605	0.06929016	0.07504089	0.06966351	0.07499681	0.08273564	0.06691916	0.08129285	0.06700452	0.06929016	0.08369009	0.09070615	0.04476733	0.04951362	0.07764209	0.05938112	0.06597926	0.045374654
365206	BAVAPMGLSOTKOX-UHFFFAOYSA-N	CCCCCCCCCCC(=O)NC(CS(=O)(=O)O)C(CCCCCCC)O	0.06598405	0.070728734	0.08127838	0.044601567	0.035868183	0.056780018	0.06544383	0.06587652	0.065183684	0.080348566	0.084064014	0.05019203	0.062463783	0.071203746	0.04227029	0.03498628	0.06657696	0.05820459	0.090590075	0.10529009	0.05796627	0.038707897	0.089909635	0.07861564	0.099161714	0.0645936	0.07055873	0.06344267	0.06126041	0.096065536	0.07316504	0.10852255	0.050831437	0.054189753	0.07058008	0.052285425	0.070133194	0.07611204	0.07051121	0.07594119	0.08425929	0.06793294	0.083061814	0.06769793	0.070133194	0.08628858	0.09300711	0.044488452	0.0495216	0.079017706	0.059813373	0.06670547	0.045456205
365207	BAWYWKRRLFZEMI-DXRAHBGZSA-N	CCCCCCCCC=CCCCCCCCCCC(=O)NC(CS(=O)(=O)O)C(C=CCCC=CCCC=CCCCCCCCC)O	0.057896692	0.06140071	0.07120424	0.039411485	0.031828884	0.049519204	0.057494573	0.058214046	0.05737828	0.071124	0.074361	0.0444236	0.055051662	0.062202573	0.037434563	0.031328995	0.058760446	0.050865132	0.07854727	0.092410944	0.051458724	0.0343476	0.07801376	0.069183365	0.08622274	0.05760292	0.063065946	0.056605715	0.055027366	0.08253268	0.06435329	0.068535335	0.044113215	0.047516074	0.06214885	0.045434855	0.061345953	0.06734164	0.062034745	0.067271486	0.07409386	0.05866171	0.07252409	0.059478663	0.061345953	0.07441381	0.080368504	0.03913737	0.043836735	0.068663076	0.05281655	0.058747225	0.040152676
365208	BBGIMYUMVRNTCF-NDJHATFGSA-N	CCCCCCCCCCCCCCCCCC(=O)NC(CS(=O)(=O)O)C(C=CCCC=CCCCCCC)O	0.06325879	0.06750284	0.07780586	0.042923916	0.034687642	0.05424295	0.06280147	0.063376404	0.06253706	0.077208966	0.080698945	0.048378173	0.060063817	0.06801635	0.040835284	0.0339262	0.06401827	0.055745464	0.086188294	0.100397326	0.05579584	0.037404586	0.085542135	0.07535519	0.09440352	0.06237498	0.06815428	0.061301135	0.059375595	0.0907559	0.070069276	0.08687556	0.04860789	0.051951446	0.06762336	0.049993493	0.0670923	0.07311217	0.06759666	0.072949015	0.08065387	0.06457553	0.07923892	0.06482662	0.0670923	0.081636466	0.0882368	0.042858776	0.04768495	0.07535662	0.057477854	0.06395268	0.04374029
365209	BBHMXYWUBRAJTC-KXQPPSPESA-N	CCCCC=CCCC=CC(C(CS(=O)(=O)O)NC(=O)CCCCCCCCCCCCC=CCC=CCC=CCC=CCC)O	0.053771816	0.056688808	0.066326916	0.03661426	0.029349294	0.045752283	0.05338777	0.054206353	0.05346275	0.06690388	0.07007318	0.04119924	0.051160168	0.057895947	0.034580637	0.029100483	0.05472942	0.047017615	0.07349966	0.08738517	0.04827448	0.031777352	0.0729031	0.064775534	0.08065505	0.054017086	0.05935493	0.053052653	0.051736064	0.07724694	0.060251594	0.059060134	0.040458333	0.04408034	0.058213644	0.041776475	0.05702929	0.063595966	0.058003783	0.06329729	0.06970064	0.054287296	0.06807821	0.055624574	0.05702929	0.06993283	0.07496283	0.035951875	0.040758386	0.06388681	0.049308784	0.055006962	0.037367564
365210	BBIQYKIXNSUYSL-BBDKIWCZSA-N	CCCCCCCCCC(C(CS(=O)(=O)O)NC(=O)CCCCCCCCCC=CCC=CCC=CCC)O	0.06245433	0.0664822	0.076916784	0.042393878	0.03415728	0.05349241	0.061994173	0.06269091	0.06183067	0.07662065	0.08010844	0.047760624	0.059345223	0.06721649	0.040242337	0.033551972	0.063340545	0.054943323	0.085218355	0.09969415	0.055412102	0.036857307	0.0846539	0.07464445	0.09342107	0.061889537	0.067686334	0.060758896	0.05893103	0.08982962	0.06942661	0.08340771	0.04775914	0.051277895	0.067034684	0.049162697	0.066304825	0.07262768	0.066958845	0.072453044	0.08007627	0.06366162	0.078488484	0.06420054	0.066304825	0.08089921	0.08727519	0.04213311	0.047156814	0.074437656	0.056923598	0.06338074	0.043255635
365211	BBNCJMPRTFBORY-UHFFFAOYSA-N	CCCCCCCCCCCCCCCCCCC(C(=O)NC(CS(=O)(=O)O)C(CCCCCCCCCCCCCCC)O)O	0.0643629	0.06893924	0.078666925	0.043667857	0.035559986	0.055408426	0.06394095	0.06425718	0.06336561	0.07773478	0.08110619	0.049228396	0.060949933	0.06887377	0.04180812	0.034598783	0.064878225	0.056768138	0.086871155	0.10047712	0.05624501	0.03825835	0.086210035	0.07595215	0.09496025	0.06295289	0.06863973	0.06200111	0.059882384	0.09155108	0.07067204	0.085091084	0.049786862	0.052815992	0.06825583	0.051106364	0.06790577	0.07348589	0.068189904	0.073429845	0.08102816	0.065591775	0.07959495	0.065598674	0.06790577	0.08211261	0.08901278	0.043922547	0.04843111	0.07606365	0.058076788	0.0645835	0.04439199
365212	BBPDOLITEWCDCY-KIUPAFLPSA-N	CCCCCCCCCCCCCCCCC=CCCC=CC(C(CS(=O)(=O)O)NC(=O)C(CCCCCCCC=CC=CCCCCC)O)O	0.061914362	0.06577646	0.07589073	0.042361785	0.034304313	0.053220086	0.061532177	0.062200345	0.061370563	0.07553624	0.078882635	0.04771633	0.058895797	0.06645933	0.04028489	0.033686783	0.06275761	0.054605044	0.08357047	0.09775129	0.05489821	0.036952496	0.08309046	0.07369453	0.09164866	0.061433602	0.06709734	0.06039225	0.058663588	0.08776976	0.0685805	0.06800838	0.04754789	0.05096038	0.06621845	0.04894761	0.06554251	0.07144847	0.06614494	0.07148825	0.078648254	0.06292109	0.07717788	0.06353454	0.06554251	0.079010844	0.08558756	0.042209677	0.047054388	0.073355794	0.056461595	0.06266674	0.043066375
365213	BBQXZHHRKGGODF-JNORGTIUSA-N	CCCCCCCCCCCCCCCCCCCCCC=CC(C(CS(=O)(=O)O)NC(=O)CCCC=CCC=CCC=CCC=CCC=CCC)O	0.054881714	0.057864256	0.067521185	0.03754068	0.030232191	0.0467117	0.05452775	0.055206604	0.054472875	0.06811745	0.071241185	0.042135015	0.052191354	0.05899831	0.035563536	0.029992368	0.05576365	0.04801759	0.07462125	0.08809669	0.049254317	0.032671418	0.073875725	0.065870225	0.081679456	0.055121183	0.060493182	0.054202456	0.052828204	0.07810708	0.061307378	0.053529453	0.04142223	0.045021497	0.05929311	0.042734332	0.058034994	0.064725265	0.0591091	0.064454086	0.070871174	0.055304665	0.06903338	0.05673053	0.058034994	0.07078112	0.07598568	0.036902104	0.041637737	0.06475399	0.050266914	0.056068283	0.038294844
365214	BBRBWNWBNMMKRM-SFMQREHRSA-N	CCCCCCCCCCCCCCCCCCCCCC=CC(C(CS(=O)(=O)O)NC(=O)CC=CCC=CCC=CCC=CCC=CCC)O	0.054753028	0.05774799	0.06746478	0.03739692	0.03008445	0.046604216	0.05438439	0.05510941	0.054370362	0.0680372	0.07118185	0.042002685	0.052060395	0.058909535	0.035409756	0.029843245	0.055663466	0.047889657	0.074579	0.08824393	0.049133845	0.032528043	0.07384966	0.06578505	0.08170463	0.054986488	0.060379855	0.05404793	0.052681178	0.078170136	0.061240982	0.05541823	0.04131051	0.04492213	0.059212208	0.042618025	0.05793602	0.064657494	0.058999233	0.06436266	0.070801795	0.05520786	0.06897382	0.056626044	0.05793602	0.07083326	0.075995624	0.036756106	0.04151944	0.06469968	0.05015275	0.055973	0.03817425
365215	BBSMHZJRYGRENU-ISEVSUHKSA-N	CCCCCCC=CCCCCCCCC(=O)NC(CS(=O)(=O)O)C(C=CCCC=CCCCCC)O	0.06106454	0.06498986	0.07534589	0.04141424	0.03332204	0.05232802	0.060599215	0.06138592	0.060519267	0.07512502	0.07859934	0.04670447	0.058064558	0.06583587	0.039262705	0.032711282	0.06199656	0.053751558	0.08357275	0.097974345	0.054206885	0.0359761	0.08310802	0.07317969	0.09177351	0.060582615	0.06629343	0.0594611	0.057645015	0.08815706	0.06803607	0.08560761	0.0466671	0.050114084	0.065664	0.04804789	0.06498076	0.071155004	0.06565501	0.07099268	0.07857306	0.062341172	0.07708858	0.06278668	0.06498076	0.07942344	0.08575583	0.041142814	0.04613147	0.073101126	0.05573256	0.062060088	0.042227317
365216	BBXCQBJSUHZGKK-NJEIGJLFSA-N	CCCCCCCCCCCCCCC=CCCC=CC(C(CS(=O)(=O)O)NC(=O)CCCCCCCCCCCCC=CCC=CCC=CCC=CCC)O	0.05438915	0.05732689	0.06681892	0.037249275	0.030044403	0.046302725	0.054056764	0.05472886	0.053986587	0.06747661	0.07053159	0.041811444	0.05174256	0.058439605	0.035302453	0.029757712	0.055288516	0.047611557	0.07384165	0.08701272	0.048827678	0.03245112	0.073076844	0.06526209	0.08075101	0.0546517	0.059932165	0.053751856	0.05237294	0.077217385	0.060731493	0.051225252	0.04108409	0.044631474	0.058722347	0.04236818	0.057524122	0.064052746	0.05855126	0.063837	0.07011076	0.054773975	0.06829507	0.056203563	0.057524122	0.06993617	0.07517382	0.03664921	0.04128857	0.0641294	0.049824275	0.05553121	0.03795897
365217	BBZCRCNRROERGA-UHFFFAOYSA-N	CCCCCCCCCCCCCCCCCC(=O)NC(CS(=O)(=O)O)C(CCCCCCCCCCCCCCC)O	0.061070055	0.065432586	0.07489959	0.04127416	0.03355477	0.05238877	0.060663808	0.061021872	0.06008643	0.07404777	0.07732774	0.046549015	0.057816934	0.065354854	0.03949892	0.03267496	0.061611574	0.05375696	0.082844384	0.09616389	0.053367447	0.03613007	0.08214622	0.072258	0.09066562	0.05977521	0.065271266	0.058831114	0.0568438	0.08731209	0.06715499	0.088503085	0.047027983	0.04998602	0.06486373	0.048274837	0.0644806	0.06997627	0.06481079	0.0699305	0.07725002	0.062161334	0.07577067	0.062273126	0.0644806	0.078290924	0.08490683	0.04145559	0.045767613	0.0723181	0.055060394	0.0613378	0.041993294
365218	BCBCCKCLJSVPRI-UGNRZADXSA-N	CCCCCCCCCCCCCCCCCCCC=CC(C(CS(=O)(=O)O)NC(=O)C(CCCCCCCCC=CCCCCCCCCCCC)O)O	0.062742755	0.06693591	0.07657889	0.04296304	0.03498901	0.054082602	0.062409766	0.06284914	0.061905384	0.07597079	0.07920083	0.04828354	0.059574507	0.067118846	0.041063033	0.03417805	0.06343635	0.05540357	0.08422922	0.09789638	0.05523313	0.03762814	0.083652385	0.07419358	0.09219151	0.06178944	0.067362174	0.060826235	0.058937274	0.08853421	0.06901618	0.06875883	0.048513815	0.051666655	0.06664829	0.049806394	0.066225134	0.07178018	0.06656226	0.071744636	0.07899649	0.0637108	0.077461645	0.06402796	0.066225134	0.07953689	0.0862566	0.043047305	0.047528632	0.07395456	0.056853395	0.06308888	0.043588962
365219	BCLFJXIFVDXWBS-UYIHHPLISA-N	CCCCCCCCCCCCCCCCCCC(C(=O)NC(CS(=O)(=O)O)C(C=CCCC=CCCC=CCCCCCCCCCCCCC)O)O	0.062494535	0.06649274	0.07637389	0.042808402	0.034777846	0.05377701	0.062140007	0.062710114	0.061791897	0.07595557	0.07923504	0.04813639	0.059404515	0.06693018	0.040801	0.03406965	0.06326659	0.055129956	0.08402547	0.09795527	0.05522914	0.037434332	0.08347883	0.074128754	0.09202527	0.061776668	0.06746353	0.060787626	0.059001315	0.08825087	0.06896136	0.0669508	0.04814586	0.051448993	0.066624895	0.04949154	0.066006206	0.07178261	0.066525444	0.07183817	0.07901585	0.06342222	0.07744379	0.06395139	0.066006206	0.07936056	0.08605252	0.04276257	0.047448702	0.07377361	0.05681948	0.06306758	0.04347433
365220	BCRNGCQZRZAQQT-LUAWRHEFSA-N	CCCCCCCCCCCCC(C(CS(=O)(=O)O)NC(=O)CCCCCCCC=CCCCC)O	0.064752415	0.0693063	0.07963928	0.04381873	0.035416305	0.055598397	0.064292446	0.06482694	0.06395292	0.0789276	0.08250995	0.049406484	0.061443996	0.06964972	0.04171291	0.034547336	0.06547843	0.05712499	0.08844135	0.102804996	0.0569278	0.038151123	0.0877496	0.07705707	0.09678753	0.06364503	0.06946698	0.06256327	0.060434185	0.09325715	0.07161736	0.09627664	0.04986132	0.053177457	0.06912081	0.051257502	0.06868599	0.07469084	0.06911682	0.074486636	0.08249313	0.06628627	0.08112214	0.06630639	0.06868599	0.08388887	0.09065345	0.043840267	0.048674397	0.07724275	0.058718674	0.06534321	0.044649832
365221	BCTSGGSJVGEWBH-JTVUIRSHSA-N	CCCCCCCCCCCCCCC=CC(C(CS(=O)(=O)O)NC(=O)CCC=CCC=CCC=CCC=CCC)O	0.05682885	0.060099445	0.07015357	0.038658984	0.031007458	0.048469175	0.056401063	0.057284333	0.056459535	0.07042001	0.07367339	0.043510415	0.05406623	0.061264284	0.036535226	0.030661682	0.057839286	0.049784992	0.07770909	0.091892555	0.050889857	0.03353318	0.07714749	0.06835865	0.08531413	0.0568914	0.062422086	0.055846404	0.054350935	0.081804	0.06360276	0.06836642	0.0429851	0.046599813	0.061452024	0.0443295	0.060404014	0.06685258	0.061311685	0.066661164	0.0734775	0.05767124	0.07183262	0.058741003	0.060404014	0.0739028	0.07945899	0.03809262	0.04303155	0.067737505	0.0520607	0.058065016	0.039429504
365222	BCUGZYQKWXTZGK-XIWZYOSLSA-N	CCCCCCCCC=CCCC=CC(C(CS(=O)(=O)O)NC(=O)CCCCCCCCCCCCCC=CCC=CCCCCCCC)O	0.058578648	0.062131144	0.07192603	0.03992125	0.032282356	0.050117128	0.058210157	0.058858342	0.057997376	0.07186826	0.07510485	0.044979475	0.055678822	0.06285396	0.03795541	0.03178523	0.05941726	0.051484417	0.0792775	0.09311049	0.05205194	0.034822367	0.0787104	0.06985105	0.08694249	0.058242746	0.06376757	0.05726434	0.055663437	0.083244585	0.06496908	0.06639122	0.044675685	0.048089392	0.06279583	0.046003398	0.061953127	0.068084225	0.062671885	0.06794008	0.07481474	0.059296668	0.07313211	0.06013801	0.061953127	0.075072795	0.081020005	0.039663065	0.044348918	0.06924392	0.053401507	0.05937367	0.040664922
365223	BCVZGRGXNLJLMV-GJCLIZKUSA-N	CCCCCCCC(C(CS(=O)(=O)O)NC(=O)CCCCCCCCCC=CCC=CCC=CCC=CCC=CCC)O	0.057032906	0.060354255	0.0703932	0.03879883	0.031144906	0.048632044	0.056624334	0.057435364	0.056628905	0.07064344	0.07392427	0.043665063	0.054227024	0.061422307	0.03672788	0.03082211	0.058012307	0.049969733	0.07785986	0.09207745	0.05106172	0.033681877	0.07723924	0.06851893	0.085439816	0.05707857	0.06262543	0.056052268	0.05453635	0.0819788	0.06376168	0.0677468	0.04314939	0.04677214	0.06162419	0.044483498	0.060527284	0.06707402	0.0614475	0.06685259	0.073670655	0.057810444	0.07193671	0.058943283	0.060527284	0.07407297	0.079564214	0.038240578	0.043139353	0.067781165	0.05219216	0.05823607	0.03959472
365224	BDIUJJTWOKKVBT-CCLKJPSRSA-N	CCCCCCCCCCCCCCCC(C(CS(=O)(=O)O)NC(=O)C(CCCCCCCCCCCC=CC=CCCCCC)O)O	0.0654403	0.0699083	0.08011521	0.044604294	0.036229312	0.056363832	0.06501077	0.06554178	0.06465517	0.0793435	0.08280521	0.050257593	0.062129546	0.07016866	0.042536825	0.03535279	0.06615772	0.057816662	0.08844055	0.10255734	0.057550646	0.038980503	0.08780897	0.07754914	0.09677233	0.06440179	0.07022224	0.063375846	0.061293207	0.093048796	0.07215251	0.0798084	0.050605893	0.053864133	0.0696362	0.052001886	0.06923188	0.07504259	0.06962832	0.074985504	0.08267412	0.066770524	0.08121018	0.06692282	0.06923188	0.08351579	0.09054499	0.044710565	0.049500555	0.07752286	0.0593928	0.065910116	0.04534944
365225	BDNCJDXKIDWULX-ZXIWMGDTSA-N	CCCCCCCCCCCCCCC(C(=O)NC(CS(=O)(=O)O)C(C=CCCC=CCCC)O)O	0.06734887	0.071909435	0.08283668	0.045729406	0.036901534	0.05798815	0.06684537	0.06754328	0.06668619	0.082213335	0.085966356	0.051567495	0.063986875	0.07258979	0.043401342	0.03607013	0.068203524	0.059467394	0.09194549	0.10694879	0.059443098	0.03977543	0.09143804	0.080369614	0.10075642	0.0664296	0.07251748	0.06522483	0.06311261	0.0969786	0.07476795	0.09234986	0.051910155	0.05540081	0.07210564	0.053419124	0.07157917	0.07781083	0.0720981	0.07765286	0.0859728	0.06908208	0.084648475	0.06915493	0.07157917	0.08720537	0.09423577	0.045655772	0.05091986	0.08060075	0.061358113	0.0681782	0.04660937
365226	BDQPZBVBZWVKNM-UHFFFAOYSA-N	CCCCCCCCCCCCCCCCCCCCCC(C(=O)NC(CS(=O)(=O)O)C(CCCCCCCCCCCCCCCCCCC)O)O	0.061408293	0.06570394	0.07489904	0.0418565	0.03420282	0.053013604	0.061063696	0.061330207	0.06038955	0.07392317	0.077072054	0.047068425	0.058168165	0.065537535	0.040174946	0.033278257	0.061889995	0.054183424	0.08241518	0.09546926	0.05365764	0.036748886	0.081711754	0.0722474	0.09002932	0.060048252	0.065428935	0.059203893	0.057236213	0.08677171	0.067218736	0.07595553	0.047566153	0.05047273	0.064909115	0.04878875	0.06465592	0.0698712	0.064856604	0.0698763	0.07696408	0.06233201	0.075444415	0.06242038	0.06465592	0.07781779	0.08444854	0.042112984	0.046268977	0.07218042	0.055353858	0.061467767	0.042500433
365227	BDRQLHDOMCOMDK-HQQDYNFKSA-N	CCCCCCCCCCCC=CCCC=CCCC=CC(C(CS(=O)(=O)O)NC(=O)CCCCCCCCCC=CCC=CCC=CCC=CCC=CCC)O	0.049144387	0.051514022	0.060733534	0.033712126	0.027009955	0.041594543	0.048806053	0.049592927	0.049028706	0.06204317	0.06498727	0.03773221	0.04677569	0.05310409	0.031776924	0.02696527	0.050142832	0.04283894	0.067550786	0.0803981	0.044724025	0.029272238	0.066560894	0.05969297	0.07369111	0.0499501	0.05504589	0.049197715	0.048029795	0.07046805	0.055562902	0.04184311	0.036699753	0.040357586	0.053773053	0.03791661	0.052189786	0.059129227	0.05350669	0.058640838	0.064542055	0.049417708	0.06255667	0.05122931	0.052189786	0.064141415	0.06837333	0.032838956	0.037350394	0.058163494	0.045379817	0.05083307	0.034430347
365228	BEBZFWYCIAVBQT-ZNLIOYIFSA-N	CCCCCCCCCC=CCCC=CC(C(CS(=O)(=O)O)NC(=O)C(CCCCCCCCCCCC=CC=CCCCCC)O)O	0.06218514	0.06604384	0.07633055	0.042476278	0.034338593	0.053409744	0.061773837	0.062473632	0.061680518	0.07594531	0.07935063	0.047858708	0.059155993	0.06683518	0.04034293	0.033726193	0.06303571	0.05482023	0.084139615	0.0984719	0.05515393	0.03701874	0.08369528	0.07410959	0.09233473	0.061718784	0.06742726	0.060661983	0.058891177	0.08840556	0.068997934	0.071165875	0.04770746	0.051174402	0.06658568	0.049110595	0.06588183	0.0718759	0.06652276	0.071890235	0.0791639	0.06325403	0.07773533	0.063858	0.06588183	0.07959843	0.08619529	0.0422799	0.047237016	0.073861405	0.05674992	0.06298166	0.04322933
365229	BEDHYQCDHGMJQK-ZVTMSGIKSA-N	CCCCCCCCCCCCC=CCCC=CC(C(CS(=O)(=O)O)NC(=O)CCCCCCCC=CCC=CCCCCC)O	0.05881524	0.062381715	0.07237293	0.040024266	0.032296035	0.05029297	0.05839889	0.059133112	0.058294963	0.07226165	0.07555799	0.045086615	0.055922896	0.06323253	0.037998818	0.031810153	0.059693795	0.05165864	0.07988651	0.09392412	0.05231621	0.034859657	0.07936808	0.070306465	0.08769121	0.058520086	0.06405841	0.057492666	0.055862553	0.084013194	0.06541633	0.07056202	0.04480455	0.048284426	0.06318484	0.04613639	0.06232636	0.06847791	0.0630802	0.06839401	0.07534601	0.059655726	0.07376761	0.060465325	0.06232636	0.07575558	0.08173404	0.039698888	0.044523492	0.06981219	0.05365183	0.059727766	0.04081107
365230	BEDNHRZWIARIAS-UHFFFAOYSA-N	CCCCCCCCCCCCCCCCCCCC(C(CS(=O)(=O)O)NC(=O)CCCCCCCCCCCCCCCC)O	0.059928913	0.064178765	0.07340651	0.040533163	0.032999374	0.05142073	0.059548855	0.059852697	0.058896758	0.072596215	0.07578275	0.045715746	0.05668814	0.06404145	0.03883884	0.0321343	0.060409836	0.052714266	0.08106787	0.094158575	0.052354492	0.03552485	0.08036767	0.07078128	0.08872038	0.058637857	0.064014815	0.057744227	0.055790097	0.08540685	0.065767504	0.08443061	0.046138436	0.049062066	0.06354983	0.04736242	0.063158005	0.068572305	0.06347948	0.06851424	0.0756235	0.060887467	0.074120186	0.061026562	0.063158005	0.076608524	0.08311518	0.04072703	0.044922512	0.0707887	0.05396519	0.060107403	0.041218072
365231	BEEMRKMDPZMUFP-PQWGFPSMSA-N	CCCCCCCCCCCCC(=O)NC(CS(=O)(=O)O)C(C=CCCC=CCCCCCCCCCCC)O	0.06325879	0.06750284	0.07780586	0.042923916	0.034687642	0.05424295	0.06280147	0.063376404	0.06253706	0.077208966	0.080698945	0.048378173	0.060063817	0.06801635	0.040835284	0.0339262	0.06401827	0.055745464	0.086188294	0.100397326	0.05579584	0.037404586	0.085542135	0.07535519	0.09440352	0.06237498	0.06815428	0.061301135	0.059375595	0.0907559	0.070069276	0.08687556	0.04860789	0.051951446	0.06762336	0.049993493	0.0670923	0.07311217	0.06759666	0.072949015	0.08065387	0.06457553	0.07923892	0.06482662	0.0670923	0.081636466	0.0882368	0.042858776	0.04768495	0.07535662	0.057477854	0.06395268	0.04374029
365232	BEEVJJLRBKAKHW-GYMOCFHRSA-N	CCCCCCCCCC=CCCCCCCCC(=O)NC(CS(=O)(=O)O)C(C=CCCCCC)O	0.06388126	0.06818933	0.07868606	0.04328184	0.03491286	0.054829925	0.06340687	0.06406966	0.06320745	0.078176275	0.08176945	0.048821915	0.060681354	0.0688167	0.041123807	0.034167487	0.064718775	0.056311917	0.08736031	0.10187994	0.05642426	0.03764789	0.08677848	0.07628516	0.095762715	0.063052595	0.06890384	0.061936487	0.059950195	0.092160165	0.070919536	0.091979854	0.049057163	0.052470792	0.06844367	0.050467312	0.06784698	0.07406324	0.06845705	0.073823094	0.081781216	0.06536771	0.080346465	0.06555204	0.06784698	0.08293553	0.08955006	0.043170538	0.048156284	0.07637912	0.05813635	0.0646926	0.04415034
365233	BEFXTNIKKRASRI-VXPUYCOJSA-N	CCCCCCCCCCCCCCCC(C(CS(=O)(=O)O)NC(=O)CCCCCCCCCCCCCC=CCCCCCCCCCC)O	0.059727233	0.06386445	0.07309709	0.04057958	0.03306531	0.051303178	0.059348054	0.059720814	0.058764756	0.07239627	0.07554178	0.045687877	0.056575082	0.06378491	0.038867336	0.03224079	0.060309876	0.052573107	0.08051473	0.09372968	0.052348144	0.035550036	0.07985382	0.07059196	0.08815161	0.05860101	0.06396939	0.0577335	0.055867948	0.08468173	0.06557487	0.07609947	0.045998402	0.04899767	0.06331638	0.047211517	0.06296013	0.068392165	0.06325368	0.06830682	0.07531572	0.060561262	0.073738635	0.06080844	0.06296013	0.07611044	0.082554996	0.04070602	0.04493553	0.070392	0.053901374	0.059894312	0.041250132
365234	BEHNPUHPTBLEBQ-BREHOBQXSA-N	CCCCCCCCCCCCCCCCCCCC(C(=O)NC(CS(=O)(=O)O)C(C=CCCC=CCCC=CCCCCCC)O)O	0.06372313	0.06782277	0.07811339	0.04351442	0.03524715	0.054791145	0.063294254	0.063939184	0.0631205	0.07757426	0.08100475	0.04900711	0.0605812	0.06841142	0.041387744	0.0345466	0.064513765	0.0562208	0.086055756	0.100399375	0.056344945	0.037960604	0.085575536	0.07579704	0.09432042	0.06305912	0.06884526	0.062006317	0.060143925	0.090429656	0.07052595	0.07376854	0.04903192	0.052445352	0.06807743	0.050453495	0.0674517	0.07338686	0.06801171	0.073424384	0.08087544	0.06486397	0.079404816	0.065323636	0.0674517	0.08133445	0.08816603	0.04341696	0.048350524	0.07557108	0.058040388	0.06439701	0.044257987
365235	BEJJZHHAHLSIKO-TYBQXOFFSA-N	CCCCCCCCCC(C(CS(=O)(=O)O)NC(=O)CCCCCC=CCC=CCC=CCC=CCC=CCC)O	0.056667596	0.059959162	0.07003518	0.03851319	0.030864948	0.048313987	0.056251615	0.05708977	0.05630108	0.07031417	0.07358845	0.043352954	0.05386882	0.061087303	0.036415584	0.030546714	0.05766601	0.04962708	0.077551514	0.09182745	0.05077157	0.033396818	0.07695709	0.068209305	0.08512516	0.05675509	0.06226896	0.055720903	0.05420832	0.08170536	0.063438654	0.069497965	0.042839002	0.04645711	0.06130656	0.044170164	0.060227286	0.06675474	0.06114567	0.06654485	0.07334882	0.057501227	0.07167503	0.058605842	0.060227286	0.07383257	0.07932998	0.037929546	0.042851187	0.067533985	0.051920027	0.057915878	0.03930064
365236	BEJMULCJNSVANE-YYPVPKODSA-N	CCCCCCCCCCCCC(C(CS(=O)(=O)O)NC(=O)CCCCCCCCCC=CCC=CCC=CCC)O	0.062243473	0.066251576	0.076569274	0.0422743	0.03413467	0.05327626	0.061787903	0.06245344	0.06158591	0.0761648	0.07961108	0.047626905	0.059113603	0.06689206	0.040182162	0.033527363	0.06307986	0.054750316	0.08465577	0.09897362	0.0551758	0.036812745	0.08404146	0.074221335	0.092758596	0.06164561	0.06736505	0.060532022	0.058721423	0.08909015	0.06907444	0.08003011	0.04761554	0.051110458	0.06669952	0.04899707	0.06595717	0.0721861	0.066618815	0.072056875	0.07952277	0.0633518	0.07795114	0.06391599	0.06595717	0.08025726	0.08665027	0.04204762	0.046989076	0.07396714	0.056666143	0.063070014	0.043135565
365237	BENMGVVEHRIFGY-HWWJFHSASA-N	CCCCCCCC=CCC=CCCCCCCCCCCCC(=O)NC(CS(=O)(=O)O)C(C=CCCC=CCCCCC)O	0.058829375	0.062405266	0.07242806	0.04003003	0.03227523	0.05030019	0.058405787	0.059168566	0.058318056	0.07232782	0.07563041	0.045089893	0.055943407	0.06328274	0.03797973	0.031789355	0.059737045	0.051679034	0.0799938	0.09407818	0.05235547	0.03484564	0.07947896	0.07037916	0.087826714	0.058555257	0.0640906	0.057515122	0.055880874	0.084156714	0.06548603	0.07159282	0.044807706	0.048289396	0.06323479	0.046142243	0.062379666	0.068534926	0.06313941	0.068468854	0.07543908	0.05970762	0.07388744	0.060499292	0.062379666	0.0758772	0.081862375	0.039685234	0.04453636	0.069902696	0.053683918	0.05977894	0.040813167
365238	BETBIGONSXICIJ-XLKOSUNBSA-N	CCCCCCCCCCCC=CCCCCCCC(C(=O)NC(CS(=O)(=O)O)C(C=CCCCCCCCCC)O)O	0.06646153	0.07092996	0.08151238	0.045270666	0.036647327	0.05719444	0.06600343	0.06656697	0.065756276	0.08081721	0.08438514	0.05098927	0.06312714	0.07142116	0.043057792	0.03581644	0.06719145	0.058699094	0.09014864	0.10459767	0.058558702	0.039473213	0.089578696	0.07901143	0.09870289	0.06548855	0.071461156	0.06438075	0.062339533	0.094864845	0.07353181	0.08367938	0.051306494	0.05469773	0.07091748	0.052762337	0.07043805	0.076435156	0.07089724	0.07639052	0.08432956	0.06792988	0.08293925	0.06809078	0.07043805	0.08522828	0.09226916	0.045265082	0.05029314	0.07903327	0.06046734	0.06709636	0.046083156
365239	BETYACBFHVDSDH-FTOABVMMSA-N	CCCCCCCCCCCCCC=CCCC=CCCC=CC(C(CS(=O)(=O)O)NC(=O)CCCCCCCCCCCCCC=CCCCCCCCCCC)O	0.056327306	0.059741635	0.06886424	0.038591996	0.031329423	0.04825756	0.056010652	0.056629173	0.05570396	0.06899815	0.07198143	0.04335042	0.053563483	0.0603274	0.036793653	0.030785035	0.057141133	0.04954075	0.07587679	0.08886972	0.04997885	0.03375583	0.07526593	0.067047164	0.083050266	0.056034762	0.06132271	0.055175662	0.053616326	0.07944325	0.06234802	0.057411887	0.04308012	0.046300497	0.060205925	0.04430432	0.059491463	0.06526945	0.06011238	0.06522311	0.07163732	0.05683419	0.06988294	0.05773853	0.059491463	0.07164286	0.07748779	0.03838764	0.042710908	0.066307984	0.051255547	0.056945644	0.039170388
365240	BEUREYAJGSNUSE-XDLDLJRKSA-N	CCCCCCCCCCCCCCCCCCCCCC=CC(C(CS(=O)(=O)O)NC(=O)CCCCCCCCCC=CCCCCCCCCC)O	0.059043325	0.062993236	0.07226588	0.04027856	0.032778233	0.050742812	0.058724225	0.059182465	0.058187224	0.07176921	0.07487865	0.045301557	0.056036077	0.06313126	0.038514473	0.032045063	0.059748977	0.052004933	0.079488985	0.09281702	0.05197683	0.035260998	0.07889233	0.06991663	0.087099895	0.05819297	0.06354107	0.057295896	0.055528086	0.08357288	0.06496922	0.069204345	0.0454564	0.04849363	0.062742695	0.046664685	0.06230811	0.06781152	0.062675014	0.067717336	0.07462816	0.059812736	0.07302383	0.060225643	0.06230811	0.07517765	0.081427455	0.040306576	0.044569377	0.06960434	0.05342896	0.059348036	0.04090307
365241	BEXAYLRSZDVEOD-NHVYZBMNSA-N	CCCCCCCCCCCCCC=CCCC=CCCC=CC(C(CS(=O)(=O)O)NC(=O)C(CCCCCCCCC=CCCCCCCCCCC)O)O	0.060222697	0.06386717	0.07351827	0.041331068	0.033530366	0.051725544	0.059879154	0.060480736	0.059638776	0.07352634	0.07670744	0.046451602	0.057289816	0.06451802	0.039351493	0.032930605	0.061022073	0.0530627	0.0809855	0.09463252	0.053418748	0.03612184	0.08047942	0.07158526	0.08874186	0.059794337	0.06538491	0.058834713	0.057171702	0.08490796	0.06661263	0.06075691	0.046200845	0.04955879	0.064347506	0.047546316	0.06361853	0.06948994	0.064245895	0.069516115	0.07638928	0.06093862	0.07475477	0.061701905	0.06361853	0.0764292	0.08277015	0.041127462	0.045817368	0.07099638	0.054891933	0.06090145	0.04195836
365242	BFGKOXWBIQROHP-ZNUOCTOSSA-N	CCCCCCCCCCCCC=CCCC=CC(C(CS(=O)(=O)O)NC(=O)CCCCCCCCCCCCCC=CCC=CCCCCCCC)O	0.058032103	0.061549943	0.07109635	0.03965945	0.032115664	0.049670216	0.05769349	0.05829246	0.057410024	0.071161665	0.074302696	0.044606213	0.055172425	0.062191784	0.037735075	0.031590566	0.05885928	0.05101339	0.078330025	0.091880366	0.0515273	0.03463409	0.077748895	0.06910294	0.08581398	0.057694405	0.06318532	0.056766063	0.05518207	0.082147636	0.064268515	0.062219072	0.044335004	0.047656786	0.06210636	0.04561631	0.061298333	0.067335084	0.06199733	0.06721941	0.073934555	0.058633767	0.07219538	0.059519023	0.061298333	0.07407358	0.08003012	0.0394157	0.04396823	0.06841561	0.052847493	0.05873714	0.04033242
365243	BFJKCGQTHIYRLX-DVCRBMNGSA-N	CCCCCCCC=CCCCCCCCC(=O)NC(CS(=O)(=O)O)C(C=CCCC=CCCC=CCCCCC)O	0.057805896	0.061303057	0.07130937	0.03928684	0.031595986	0.049406998	0.057358213	0.058210928	0.057344817	0.071296155	0.07457214	0.044267662	0.05500304	0.06225438	0.037183024	0.03109144	0.058750223	0.050771583	0.078888334	0.092973016	0.05146905	0.034129966	0.07840763	0.06933195	0.08667787	0.057594944	0.063069664	0.056556888	0.054950904	0.083050035	0.06448402	0.074511185	0.043963466	0.047393158	0.062215142	0.04529015	0.061444663	0.06747773	0.062174566	0.067452736	0.074377	0.05872221	0.07293613	0.0594484	0.061444663	0.07491144	0.08088777	0.038918074	0.043754198	0.06895401	0.052829213	0.05879528	0.04000094
365244	BFKAPVXEQIRYTP-UJZSBMJQSA-N	CCCCCCCCCC=CCCC=CCCC=CC(C(CS(=O)(=O)O)NC(=O)C(CCCCCCCCC=CCC=CCCCCC)O)O	0.05847744	0.061803777	0.071771406	0.040032882	0.032295354	0.050073605	0.05809608	0.05883964	0.05805669	0.07188587	0.07513855	0.045078102	0.05566729	0.06281283	0.037963115	0.03185485	0.059346307	0.05142016	0.07915181	0.09301815	0.05216524	0.03486871	0.07864362	0.06985719	0.08686692	0.05831678	0.06381647	0.05730275	0.0557867	0.083035484	0.06507768	0.06149008	0.044518244	0.048065357	0.06283398	0.045892663	0.061927628	0.06808148	0.06270148	0.06804592	0.07481812	0.059169542	0.07326388	0.060164046	0.061927628	0.07492624	0.08094226	0.03960804	0.04449398	0.0692547	0.053506505	0.059441227	0.040719993
365245	BFLFJGSHRUBIBT-ICYBNLFMSA-N	CCCCCCCCCCCCCC=CC(C(CS(=O)(=O)O)NC(=O)C(CCCCCCCCC=CCCCCCC)O)O	0.066240035	0.07068746	0.08120501	0.0451318	0.036558416	0.05701077	0.06577994	0.06633675	0.06552642	0.08050052	0.084040254	0.050836988	0.06290801	0.0711592	0.04294455	0.035728123	0.06696289	0.05849875	0.08975578	0.104147434	0.058353193	0.039373912	0.08918716	0.078709304	0.098277815	0.06526947	0.071220905	0.06418063	0.06214006	0.09443436	0.0732515	0.08244772	0.051139288	0.05451234	0.070664495	0.052589346	0.07016691	0.07613742	0.07064398	0.076098226	0.08398414	0.06766527	0.08257742	0.06784425	0.07016691	0.08482434	0.0918798	0.045132916	0.050139427	0.07869816	0.060245622	0.06685375	0.045940343
365246	BFPMVPUUSZMHFQ-QVMDUECPSA-N	CCCCCCCCCCCCCC=CCCC=CCCC=CC(C(CS(=O)(=O)O)NC(=O)CCCCCCCC=CCCC)O	0.05794701	0.061458223	0.07134695	0.03943207	0.031807277	0.049560163	0.05753251	0.058296222	0.05745534	0.07126484	0.07451227	0.0444315	0.055122994	0.062321145	0.037416145	0.031301714	0.058841884	0.050902776	0.078772366	0.09271939	0.051536947	0.0343378	0.07826984	0.06933086	0.08651067	0.057684988	0.06315444	0.056671232	0.055078626	0.08283627	0.06450406	0.07056928	0.044138014	0.047555882	0.062262572	0.045457892	0.061469983	0.06746815	0.062173557	0.06743186	0.07428105	0.058781933	0.07276187	0.059569318	0.061469983	0.07467542	0.08064916	0.039119784	0.043880645	0.06886942	0.05288167	0.058853734	0.040182255
365247	BFPYGKZLWIOPNH-GAODRRITSA-N	CCCCCCCCC=CCCC=CCCC=CC(C(CS(=O)(=O)O)NC(=O)C(CCCCCCC=CCCCC)O)O	0.06064538	0.06432203	0.0746136	0.04133131	0.03330073	0.052000694	0.060182385	0.06105583	0.060222574	0.074471384	0.07783351	0.04658367	0.05774176	0.06528755	0.03913916	0.032743152	0.061584473	0.053398825	0.08244399	0.096792385	0.053931665	0.035948314	0.08202652	0.072540715	0.09056729	0.060358256	0.06598918	0.059272896	0.05756723	0.0867857	0.06755005	0.07355016	0.046315156	0.049812775	0.0651562	0.047706105	0.06442855	0.07043044	0.06512289	0.070474386	0.077648	0.06166913	0.07630047	0.062348038	0.06442855	0.078163154	0.0845623	0.041019894	0.046073887	0.07232377	0.055480707	0.061593615	0.042057924
365248	BFTBCLGWDKGVFI-UHFFFAOYSA-N	CCCCCCCCCCCCCCCCC(C(=O)NC(CS(=O)(=O)O)C(CCCCCCCCCCCC)O)O	0.06619071	0.07092055	0.08110554	0.04486686	0.036440253	0.05697291	0.065745905	0.06615208	0.065281205	0.080133125	0.08367608	0.050554086	0.06273348	0.0710148	0.042847298	0.03545023	0.06679914	0.058442056	0.08977734	0.10381241	0.05787009	0.039231453	0.08917421	0.078378156	0.0982098	0.064809695	0.07067636	0.06374596	0.061574675	0.094640456	0.07288851	0.09182741	0.0512016	0.05432456	0.07033362	0.052576907	0.070046194	0.0757505	0.070323825	0.07573137	0.08367808	0.06767778	0.082331836	0.06762582	0.070046194	0.08491463	0.092003845	0.045099318	0.049795914	0.07860235	0.059820425	0.06654077	0.04563464
365249	BFWRLBWQKIWYPV-UWWUYBFVSA-N	CCCCCCCCCCCCCCCCCC=CCCC=CC(C(CS(=O)(=O)O)NC(=O)CCCC=CCC=CCC=CCC=CCC=CCC)O	0.051846884	0.05450813	0.06393862	0.03549985	0.028489437	0.044026516	0.0515094	0.052238323	0.051586866	0.06491838	0.067981936	0.039815042	0.049316037	0.055879496	0.03351173	0.028326416	0.052777886	0.045278125	0.07095448	0.08423212	0.046835713	0.030838404	0.070103794	0.062637724	0.077571675	0.05237357	0.057606302	0.051506184	0.050268434	0.0742095	0.058287412	0.048869874	0.03890376	0.04254361	0.056348927	0.040177386	0.05496831	0.061760295	0.056149196	0.06138768	0.067538746	0.05221043	0.0657027	0.05378698	0.05496831	0.0673899	0.07210711	0.03471371	0.03938245	0.0613558	0.04765669	0.053241767	0.036243826
365250	BGCXWCAKQUDWAJ-MLOTYELKSA-N	CCCCCCCCCC=CCCC=CCCC=CC(C(CS(=O)(=O)O)NC(=O)C(CCCCCCCCCCCCCCCC=CCC=CCC)O)O	0.05877801	0.062124323	0.07196422	0.040349543	0.03261555	0.05036535	0.058425028	0.05910187	0.058306497	0.072185144	0.07536182	0.045359604	0.05595689	0.06306836	0.03830715	0.032151375	0.05963512	0.051694967	0.07932483	0.09297482	0.052410346	0.03519005	0.07878707	0.070092246	0.08695628	0.058614142	0.06415676	0.057621993	0.05608825	0.08308959	0.06528404	0.057625305	0.044844117	0.048334617	0.06309957	0.04620571	0.06212724	0.06836467	0.06296246	0.06827032	0.07501458	0.059414368	0.07336254	0.06043283	0.06212724	0.0750144	0.080996335	0.039949633	0.044772975	0.06935498	0.053759445	0.059689987	0.04099999
365251	BGFNMWJYLXIXTD-UHFFFAOYSA-N	CCCCCCCCCCCCCCCCCCCCCCC(C(CS(=O)(=O)O)NC(=O)CCCCCCCCCCCCCCCCCCC)O	0.057561506	0.061595738	0.07037041	0.0390573	0.031891525	0.04950384	0.057210434	0.05747936	0.05649393	0.06952808	0.072542064	0.04396092	0.05448035	0.061357666	0.037522696	0.031054577	0.05801835	0.050652035	0.07749851	0.090092964	0.05025389	0.03427977	0.0767469	0.067820236	0.08476511	0.05628889	0.061428506	0.05550606	0.05367031	0.081559286	0.06299724	0.0764902	0.044358622	0.047158174	0.06086275	0.045487322	0.06056596	0.065667465	0.060801905	0.06564737	0.07235748	0.05824855	0.07082036	0.0584579	0.06056596	0.07321234	0.079447195	0.039262667	0.043176226	0.06763478	0.05179407	0.057588864	0.03968547
365252	BGGNHPIGOCDKCR-JNEDDUQZSA-N	CCCCCCCC=CCCCCCCCC(=O)NC(CS(=O)(=O)O)C(C=CCCC=CCCC=CCCCC)O	0.05769532	0.061180085	0.07121038	0.0391943	0.0314996	0.04930904	0.057241213	0.058111817	0.05723536	0.07122235	0.07450531	0.044165775	0.05489097	0.06215461	0.03707692	0.030993408	0.05865086	0.050665777	0.07881831	0.092938066	0.051381517	0.034030624	0.0783542	0.0692475	0.08661024	0.05749315	0.0629782	0.056442183	0.054840423	0.083003454	0.06439632	0.075420074	0.043860417	0.047284625	0.06213004	0.045190208	0.061350603	0.067389056	0.062090077	0.06735362	0.07431136	0.058617383	0.07287899	0.05934298	0.061350603	0.074889794	0.08085559	0.038809434	0.04366094	0.06888358	0.052747738	0.058701396	0.03990677
365253	BGHQOSWSUMCCAZ-FHLXBNABSA-N	CCCCCCCCCCC=CCCC=CC(C(CS(=O)(=O)O)NC(=O)CCC=CCC=CCC=CCC=CCC)O	0.05282367	0.055704325	0.065397695	0.0358753	0.028688833	0.044924546	0.052416004	0.05333718	0.052582383	0.065909386	0.06907167	0.04040841	0.05024917	0.05699564	0.033814553	0.02842783	0.053842347	0.04614898	0.07250483	0.08655347	0.047485713	0.031073397	0.071997285	0.06386559	0.07974027	0.053158022	0.05841899	0.05216199	0.05085457	0.07634845	0.0593491	0.06200286	0.039679103	0.04325204	0.057375174	0.040982302	0.05619958	0.06261207	0.057128	0.06240057	0.06873345	0.05344542	0.067228444	0.054730784	0.05619958	0.06911342	0.074177556	0.035204314	0.040006064	0.06310286	0.048523873	0.05416129	0.03658505
365254	BGOAUADECFNNAJ-OXSHOORHSA-N	CCCCCCC=CC(C(CS(=O)(=O)O)NC(=O)CCCCC=CCC=CCC=CCC=CCC)O	0.055223603	0.0584295	0.06850025	0.037468772	0.029963037	0.047108322	0.054778196	0.05571544	0.054906536	0.06895276	0.072229	0.04224607	0.052510954	0.05969868	0.035354044	0.029625293	0.056254514	0.048334945	0.07623483	0.09053274	0.049523678	0.032446124	0.07578841	0.0668329	0.083914876	0.05538708	0.060805272	0.054300196	0.052843362	0.0804108	0.062050324	0.07324116	0.041717824	0.04523495	0.05993078	0.04303799	0.058927946	0.06528105	0.0597857	0.06507705	0.07200626	0.05619375	0.07050492	0.057185747	0.058927946	0.0726064	0.078129366	0.03686821	0.041772187	0.066386536	0.050693292	0.05658434	0.038246296
365255	BGRDLYNTFMIVAN-CUCNVNPDSA-N	CCCCCCCCCCCCCCCCCCCCCC(C(CS(=O)(=O)O)NC(=O)CCCCCCCCC=CCC=CCC=CCCCCC)O	0.059911914	0.063749	0.07337992	0.04088372	0.033187725	0.05139006	0.059572656	0.06010881	0.059155118	0.07314743	0.07633759	0.045998137	0.056928944	0.06411741	0.039006855	0.032581348	0.060694896	0.05273826	0.0807888	0.094414756	0.052985825	0.035750642	0.080107756	0.07112624	0.08841656	0.05927844	0.064803705	0.058364235	0.056610785	0.084836826	0.06610924	0.0674707	0.045977212	0.049226116	0.063916504	0.047260605	0.06322684	0.06914411	0.06382709	0.0690414	0.07604349	0.06063936	0.07426331	0.061292686	0.06322684	0.07639916	0.0826434	0.040799476	0.04530241	0.07057256	0.054386824	0.06046682	0.04159043
365256	BGSQDOUONCCZIW-YRIFSISRSA-N	CCCCCCCCCCC=CCCCCCCCCC(C(=O)NC(CS(=O)(=O)O)C(C=CCCCCCCC)O)O	0.06666255	0.07116066	0.08179338	0.04539319	0.036723375	0.057366736	0.066201	0.06677796	0.06597029	0.08110774	0.084711224	0.051131885	0.06333104	0.07166692	0.043157976	0.035888895	0.06741093	0.05887741	0.09051036	0.10502608	0.05875384	0.039566733	0.08993189	0.079291776	0.0991018	0.06569305	0.07169502	0.0645719	0.06252835	0.095271885	0.07378752	0.084936045	0.051455684	0.05486217	0.07115555	0.052918524	0.07068998	0.07671513	0.071132414	0.07664837	0.08464518	0.068174146	0.083277084	0.06831978	0.07068998	0.08560814	0.09263113	0.045384645	0.050438426	0.07933732	0.060659606	0.06731965	0.046210773
365257	BGUCAZIXSOWLSX-NXVVXOECSA-N	CCCCCCCCCCC(C(CS(=O)(=O)O)NC(=O)CCCCCCCC=CCCCCCCCC)O	0.06421073	0.068719275	0.07894023	0.04347691	0.03516484	0.055108212	0.06375894	0.06426729	0.063386396	0.07817124	0.081712104	0.049014077	0.06090676	0.0689887	0.041420467	0.034306277	0.06491161	0.056628276	0.08757086	0.10173774	0.056410253	0.037899382	0.08685276	0.07633357	0.09582416	0.06308113	0.06885073	0.062021147	0.05994498	0.092260316	0.070944265	0.09353506	0.049466364	0.052720107	0.0684797	0.05083487	0.06805883	0.07399297	0.068457834	0.073807426	0.08167653	0.06563041	0.08030961	0.06571161	0.06805883	0.082956925	0.08972613	0.04352785	0.048279516	0.07648695	0.058170717	0.064757966	0.044280034
365258	BGUDCYDSMPFVRV-LAPDZXRHSA-N	CCCCCCCCCCCCCCCCCCCCCCCC(=O)NC(CS(=O)(=O)O)C(C=CCCCCCCCCCCC)O	0.060913373	0.06512867	0.074605435	0.041339237	0.03360883	0.052309066	0.060511984	0.06087693	0.06000015	0.073875904	0.07713824	0.046582114	0.057687532	0.06516229	0.039524026	0.032786094	0.061473787	0.053617977	0.08236345	0.095749736	0.05342406	0.036172956	0.08167355	0.07206066	0.090129554	0.059777576	0.06526088	0.05885036	0.056941964	0.086664006	0.06700002	0.080276065	0.046911005	0.049969383	0.064714	0.04818012	0.06429209	0.06981748	0.06464725	0.06977986	0.07695442	0.06192882	0.07544952	0.062146783	0.06429209	0.07783342	0.08439167	0.041439496	0.04582916	0.07199606	0.055052698	0.061228685	0.042047422
365259	BHAUYUHGOSIXSF-OOTBYTROSA-N	CCCCCCCCCCCC=CCCC=CC(C(CS(=O)(=O)O)NC(=O)C(CCCCCCCCCCCC=CC=CCCCCC)O)O	0.062026877	0.06588521	0.076067016	0.042413227	0.03432923	0.053307258	0.061635334	0.062306244	0.06149925	0.07569514	0.07906254	0.047783263	0.059000194	0.06660834	0.04031948	0.033712093	0.06287084	0.054699816	0.08378838	0.09803505	0.05500123	0.036981452	0.083321884	0.07386206	0.09190861	0.061551176	0.0672336	0.060501415	0.05876138	0.08800338	0.06874026	0.06909092	0.04762347	0.051049065	0.06636087	0.04902793	0.06568782	0.07161541	0.06629457	0.07164761	0.07884071	0.06305259	0.077385835	0.06366564	0.06568782	0.07923563	0.08581663	0.04224819	0.047128253	0.07354851	0.05657969	0.06279321	0.04313575
365260	BHAUZJPHHBYNRV-BIXSNLIQSA-N	CCCCCCCCCCCCCC(C(CS(=O)(=O)O)NC(=O)CCCCCCCCCCCC=CCC=CCCCCC)O	0.06248905	0.066679806	0.07669318	0.042435385	0.034409646	0.05358283	0.062062155	0.06257261	0.06170234	0.0761006	0.07948054	0.04781808	0.05929501	0.06700367	0.040460743	0.033665374	0.06320022	0.055042386	0.0847358	0.09867577	0.055055946	0.03704988	0.084040314	0.07420151	0.09273023	0.061594166	0.06726201	0.06055405	0.058647107	0.08905815	0.069015965	0.08088336	0.048025183	0.051305413	0.06664177	0.049370922	0.06610806	0.071994655	0.06659801	0.07191406	0.079349965	0.06360819	0.077800035	0.06393336	0.06610806	0.08009221	0.086737595	0.04239806	0.047085814	0.074048266	0.056683283	0.06303372	0.043235153
365261	BHCRJBRKRTUXJG-JJMMNPDJSA-N	CCCCCCCCCCCCCCCCCC(=O)NC(CS(=O)(=O)O)C(C=CCCC=CCCC=CCCC)O	0.061086856	0.06501206	0.075241014	0.04146885	0.033455662	0.052292645	0.060626276	0.061334677	0.060499884	0.074895285	0.07829296	0.046750605	0.058044903	0.06573735	0.03936906	0.03281901	0.061950512	0.05375903	0.083257884	0.0974418	0.054144252	0.03609108	0.08271832	0.07299863	0.09133912	0.060544383	0.06620639	0.05946709	0.05767242	0.0876533	0.06789389	0.08125109	0.046714008	0.05013886	0.06552386	0.048088063	0.0648514	0.0709257	0.06548218	0.07083789	0.07821576	0.06222006	0.076716706	0.06272128	0.0648514	0.07894522	0.08532433	0.041265048	0.046149176	0.07282482	0.05565854	0.061950248	0.04227897
365262	BHDSEZYGXFBVLF-RHKZELKOSA-N	CCCCCCCCCCCCCC=CCCC=CC(C(CS(=O)(=O)O)NC(=O)CCCCCCCC=CCC=CCCC)O	0.058829375	0.062405266	0.07242806	0.04003003	0.03227523	0.05030019	0.058405787	0.059168566	0.058318056	0.07232782	0.07563041	0.045089893	0.055943407	0.06328274	0.03797973	0.031789355	0.059737045	0.051679034	0.0799938	0.09407818	0.05235547	0.03484564	0.07947896	0.07037916	0.087826714	0.058555257	0.0640906	0.057515122	0.055880874	0.084156714	0.06548603	0.07159282	0.044807706	0.048289396	0.06323479	0.046142243	0.062379666	0.068534926	0.06313941	0.068468854	0.07543908	0.05970762	0.07388744	0.060499292	0.062379666	0.0758772	0.081862375	0.039685234	0.04453636	0.069902696	0.053683918	0.05977894	0.040813167
365263	BHLBPVRLJTVWOA-UYDKEQCJSA-N	CCCCCCCCCCCCCCCCCC(=O)NC(CS(=O)(=O)O)C(C=CCCC=CCCCC)O	0.06360753	0.06788958	0.07828365	0.043128125	0.03481578	0.054570347	0.06314583	0.06375825	0.062904105	0.07772009	0.081256434	0.04864145	0.060417514	0.06845309	0.0410105	0.03406102	0.06439982	0.05607606	0.08682933	0.10118351	0.056148488	0.03754636	0.08619724	0.075856656	0.095115945	0.062740564	0.068569675	0.061657734	0.05970136	0.09150467	0.07053508	0.08942889	0.048869364	0.052248828	0.06807655	0.05026769	0.06749951	0.07363953	0.06806817	0.07342184	0.081254154	0.06501259	0.07984045	0.06522653	0.06749951	0.08232973	0.08893233	0.04304572	0.047950886	0.075919196	0.057843477	0.06436602	0.04396566
365264	BHYPLRSJBBRSSF-UHFFFAOYSA-N	CCCCCCCCCCCCCCC(C(CS(=O)(=O)O)NC(=O)C(CCCCCCCCCCCCCC)O)O	0.06619071	0.07092055	0.08110554	0.04486686	0.036440253	0.05697291	0.065745905	0.06615208	0.065281205	0.080133125	0.08367608	0.050554086	0.06273348	0.0710148	0.042847298	0.03545023	0.06679914	0.058442056	0.08977734	0.10381241	0.05787009	0.039231453	0.08917421	0.078378156	0.0982098	0.064809695	0.07067636	0.06374596	0.061574675	0.094640456	0.07288851	0.09182741	0.0512016	0.05432456	0.07033362	0.052576907	0.070046194	0.0757505	0.070323825	0.07573137	0.08367808	0.06767778	0.082331836	0.06762582	0.070046194	0.08491463	0.092003845	0.045099318	0.049795914	0.07860235	0.059820425	0.06654077	0.04563464
365265	BHZGXWOLJUJYQT-IHDWIWDKSA-N	CCCCCCCCCC(C(CS(=O)(=O)O)NC(=O)CCCCCCCCC=CCC=CCC=CCCCCC)O	0.062127292	0.06613703	0.07646902	0.042177103	0.034033854	0.053169448	0.061665583	0.062339295	0.061480492	0.07610339	0.07955418	0.04752163	0.059015505	0.06680022	0.040077217	0.03343472	0.06299941	0.054652404	0.0846041	0.098934114	0.05509935	0.03671877	0.0839887	0.0741458	0.09270052	0.061551362	0.06726802	0.060432754	0.058612723	0.089080796	0.06897451	0.08152051	0.047511008	0.051011413	0.06662119	0.048889257	0.0658901	0.07214506	0.06652916	0.072013244	0.07948419	0.06324972	0.077879325	0.06380197	0.0658901	0.08023094	0.086623065	0.04194274	0.04688244	0.07388684	0.05656023	0.062990256	0.043043718
365266	BIAVYFFZTYTGBH-XOMYGGGSSA-N	CCCCCCCCCCCCCCCCCCC(C(CS(=O)(=O)O)NC(=O)CCCCCCCC=CCC=CCCCC)O	0.06248905	0.066679806	0.07669318	0.042435385	0.034409646	0.05358283	0.062062155	0.06257261	0.06170234	0.0761006	0.07948054	0.04781808	0.05929501	0.06700367	0.040460743	0.033665374	0.06320022	0.055042386	0.0847358	0.09867577	0.055055946	0.03704988	0.084040314	0.07420151	0.09273023	0.061594166	0.06726201	0.06055405	0.058647107	0.08905815	0.069015965	0.08088336	0.048025183	0.051305413	0.06664177	0.049370922	0.06610806	0.071994655	0.06659801	0.07191406	0.079349965	0.06360819	0.077800035	0.06393336	0.06610806	0.08009221	0.086737595	0.04239806	0.047085814	0.074048266	0.056683283	0.06303372	0.043235153
365267	BIFILZCXBYYCIV-NSTQBQGWSA-N	CCCCCCCCC=CCCCCC(C(=O)NC(CS(=O)(=O)O)C(C=CCCC=CCCC=CCCCCCC)O)O	0.06064538	0.06432203	0.0746136	0.04133131	0.03330073	0.052000694	0.060182385	0.06105583	0.060222574	0.074471384	0.07783351	0.04658367	0.05774176	0.06528755	0.03913916	0.032743152	0.061584473	0.053398825	0.08244399	0.096792385	0.053931665	0.035948314	0.08202652	0.072540715	0.09056729	0.060358256	0.06598918	0.059272896	0.05756723	0.0867857	0.06755005	0.07355016	0.046315156	0.049812775	0.0651562	0.047706105	0.06442855	0.07043044	0.06512289	0.070474386	0.077648	0.06166913	0.07630047	0.062348038	0.06442855	0.078163154	0.0845623	0.041019894	0.046073887	0.07232377	0.055480707	0.061593615	0.042057924
365268	BIJWJPWYHOWNJB-UJJSDSPDSA-N	CCCCCCCC=CCCC=CC(C(CS(=O)(=O)O)NC(=O)C(CCC=CCCCCCC)O)O	0.06375777	0.06788828	0.0786057	0.043332092	0.034878355	0.054817908	0.06326978	0.06410379	0.06324808	0.07827733	0.08189144	0.048875548	0.060649555	0.068806976	0.04104002	0.03418996	0.06469323	0.05621346	0.08720692	0.101991996	0.05653242	0.037642963	0.08683686	0.07638048	0.09583461	0.06320505	0.069058925	0.061986357	0.06010989	0.09200638	0.07108518	0.08678021	0.048896585	0.052405268	0.06852187	0.05035305	0.06790073	0.074042074	0.068506196	0.07399341	0.08185474	0.06527078	0.08059811	0.065567486	0.06790073	0.08278475	0.08953346	0.043082546	0.048315037	0.07647713	0.058290325	0.06476064	0.04415287
365269	BIOWGOLHRYTTEQ-UHFFFAOYSA-N	CCCCCCCCCCCCCCCCCCCCCCC(=O)NC(CS(=O)(=O)O)C(CCCCCCC)O	0.062184192	0.06662702	0.07634397	0.04200818	0.03409184	0.053346895	0.06175818	0.062153213	0.06124445	0.075477615	0.078854784	0.04736777	0.058888506	0.0666502	0.040149264	0.03320437	0.06276413	0.054766834	0.08457555	0.09811574	0.05436142	0.03672852	0.08388244	0.0737042	0.0925642	0.060867477	0.06646766	0.05987134	0.057852495	0.08914663	0.06849003	0.09259182	0.047899466	0.050923727	0.066109374	0.049173545	0.06576942	0.071324244	0.066076964	0.07129998	0.07881784	0.06342416	0.077411294	0.063507445	0.06576942	0.08000929	0.08672747	0.042178713	0.04659667	0.07382755	0.05611185	0.06251517	0.042761855
365270	BIPBJUACIROVDF-SGHWBONOSA-N	CCCCCCCCCCCCC=CCCC=CC(C(CS(=O)(=O)O)NC(=O)CCCCCCCCC=CCC=CCC=CCCCCCCC)O	0.056458153	0.059693336	0.06938404	0.0385778	0.031122262	0.048199207	0.0561118	0.056792658	0.055974387	0.06968765	0.07287268	0.04339314	0.053706743	0.060614802	0.036607858	0.03075317	0.05734413	0.049537644	0.07659719	0.09018057	0.050408967	0.033628024	0.07595053	0.067532696	0.0839556	0.05641997	0.061863028	0.05547511	0.053994976	0.08029152	0.06284724	0.059544735	0.042866692	0.046353042	0.060758095	0.044165015	0.059704535	0.06614222	0.06060443	0.065903775	0.07251375	0.05700762	0.070749596	0.058153935	0.059704535	0.07254933	0.07812966	0.038137995	0.0428057	0.06665917	0.051598378	0.057443015	0.039306212
365271	BIWMUWNHXBZDLJ-WQXSKMAYSA-N	CCCCCCCCCCC=CCCCCCCCCCCCCCC(=O)NC(CS(=O)(=O)O)C(C=CCCC=CCCC=CCCCCCCCCCC)O	0.05693724	0.06039493	0.069728084	0.03894964	0.031577878	0.048749257	0.056621034	0.057241123	0.056329556	0.06982247	0.072884195	0.04380434	0.054158628	0.061021883	0.037084818	0.031034697	0.05778445	0.05006387	0.076837376	0.09015078	0.05053429	0.034038506	0.07628427	0.06783615	0.084185466	0.056639336	0.062029194	0.05575	0.05418562	0.08053014	0.063070275	0.06032402	0.04350751	0.04677044	0.060900867	0.04477083	0.060180098	0.06604906	0.06080253	0.06596561	0.072516285	0.057503276	0.070814505	0.058397155	0.060180098	0.072595954	0.07850666	0.03872855	0.043170534	0.06713183	0.051837277	0.057604373	0.039568182
365272	BJFUKXUAMIMVSD-MOAYZJRLSA-N	CCCCCC=CCC=CCC=CCCCCCCCCC(=O)NC(CS(=O)(=O)O)C(C=CCCC=CCCC=CCC)O	0.052537523	0.055388026	0.06494286	0.035716485	0.02859711	0.044696104	0.052148204	0.053053845	0.052293897	0.06550325	0.068638556	0.04024706	0.05001361	0.056643724	0.033683192	0.028313493	0.053549003	0.045923073	0.07200135	0.08587791	0.04718741	0.030956585	0.071503915	0.06345669	0.079164885	0.05283462	0.058085542	0.051875662	0.05058514	0.07574393	0.058989424	0.06028486	0.03947095	0.04301548	0.056975145	0.040774677	0.05586921	0.06220513	0.05677458	0.06196943	0.06826453	0.05310012	0.06677611	0.05437805	0.05586921	0.06856491	0.073632285	0.035067923	0.03983105	0.06270681	0.048236355	0.05380383	0.036412105
365273	BJKUGCKUXBWWAS-NHQGMKOOSA-N	CCCCCCCCCCCCCCCCCCCCC(=O)NC(CS(=O)(=O)O)C(C=CCCCCCCCCCCC)O	0.062036373	0.06633745	0.07606607	0.04205378	0.034139987	0.05321939	0.06161695	0.062007166	0.061147194	0.07531824	0.07865923	0.04739363	0.058796674	0.06646123	0.040147226	0.033307202	0.06263395	0.054630153	0.08411302	0.097712465	0.054415565	0.036757052	0.08342192	0.07350162	0.092042595	0.06089863	0.06650078	0.059924733	0.057974547	0.088506505	0.06835115	0.08424918	0.047771264	0.050867636	0.06602556	0.04907851	0.06555535	0.071200475	0.06596728	0.071146786	0.07854571	0.063176885	0.07705524	0.06337495	0.06555535	0.07947669	0.08612883	0.042140033	0.046649702	0.07349428	0.056105662	0.06245444	0.042795695
365274	BJNUEOSMILHFQC-ZSLNSEKKSA-N	CCCCCCCCCC=CCCC=CCCC=CC(C(CS(=O)(=O)O)NC(=O)CCCCCCCC=CCCCCCC)O	0.05795945	0.061466236	0.0713907	0.039430745	0.03178383	0.049556922	0.057534337	0.05832396	0.05747971	0.07131998	0.0745718	0.044427976	0.055137556	0.062359355	0.037384514	0.031278018	0.058866046	0.05090933	0.07886753	0.09284501	0.05156213	0.03431388	0.07837426	0.06938976	0.08661997	0.05771046	0.06318189	0.05668571	0.055085808	0.08295707	0.06455992	0.07156781	0.044132818	0.047555856	0.062302213	0.045449253	0.061514936	0.067519136	0.06223185	0.067499675	0.07434942	0.058822047	0.07287089	0.059586097	0.061514936	0.0747914	0.080760136	0.039105527	0.043883868	0.06894877	0.052906673	0.058890224	0.040168863
365275	BJSWCOYYWHRHAC-VXPUYCOJSA-N	CCCCCCCCCCCCCC(C(CS(=O)(=O)O)NC(=O)C(CCCCCCC=CCCCCCCCCCCC)O)O	0.066273496	0.07087142	0.08107796	0.045042925	0.03659246	0.057040878	0.06582506	0.066257074	0.065381035	0.08027606	0.08378757	0.05075655	0.06285671	0.0710418	0.042990457	0.035673086	0.06690331	0.058521084	0.08960927	0.10372771	0.05811938	0.03937859	0.088995375	0.07846948	0.0980589	0.06504008	0.07092751	0.06400644	0.06187309	0.09436574	0.07301092	0.084711954	0.05124768	0.054466795	0.07047639	0.052658964	0.07009069	0.075890675	0.0704293	0.07583634	0.083674826	0.06764924	0.08227162	0.067702666	0.07009069	0.084681526	0.09177323	0.045197736	0.05000321	0.07852415	0.060039114	0.06668372	0.045827232
365276	BJWYDGANEFHMEX-NQLHZBSXSA-N	CCCCCCCC=CCCC=CC(C(CS(=O)(=O)O)NC(=O)CCCCCCCC=CCC=CCCCCCC)O	0.058785282	0.062352814	0.07247667	0.039968845	0.032147244	0.050250776	0.058339268	0.059159625	0.058297776	0.07243993	0.075763434	0.045018274	0.0559195	0.06329671	0.03784405	0.03166134	0.059742082	0.051637094	0.08017002	0.09438043	0.05236573	0.034733973	0.079668686	0.07046456	0.08803685	0.058552526	0.06410893	0.05749041	0.055859208	0.084428295	0.065559134	0.07463096	0.044731252	0.048227545	0.06327177	0.046070587	0.062443636	0.06862933	0.06320788	0.06856642	0.075602256	0.059733607	0.074086264	0.060498573	0.062443636	0.07613377	0.082146585	0.039587334	0.04448702	0.07004944	0.05370908	0.05980873	0.04073155
365277	BJYLXMOZGVMAMB-PFONDFGASA-N	CCCCCCCCCC(C(CS(=O)(=O)O)NC(=O)CCCCCCCCCCCC=CCCCCCCCC)O	0.06329738	0.067702495	0.07774256	0.042883772	0.034745455	0.054300208	0.06285454	0.0633368	0.062424697	0.07696162	0.080416836	0.04832629	0.060024925	0.06791218	0.040893458	0.03390196	0.06396033	0.055783868	0.08609782	0.10001473	0.055544436	0.03743152	0.08539845	0.075149074	0.09425701	0.062158577	0.06787636	0.06112033	0.0591019	0.09063221	0.0698565	0.08936159	0.0487464	0.051927853	0.06742573	0.05008216	0.06703692	0.07282707	0.06739585	0.0727024	0.08033485	0.064581074	0.07892481	0.06470843	0.06703692	0.081441	0.08818644	0.04295458	0.047580026	0.07522	0.057289373	0.063765034	0.043669783
365278	BJYOSMDYQPHHCQ-PQCVLFCVSA-N	CCCCCCCCCCC=CCCCCCCCCC(C(=O)NC(CS(=O)(=O)O)C(C=CCCC=CCCCCC)O)O	0.06416375	0.06828186	0.07878872	0.043758206	0.03535698	0.055141367	0.063703604	0.06441392	0.06361144	0.07828441	0.08175676	0.049276486	0.061016954	0.069030516	0.041547056	0.03465378	0.06498291	0.056598872	0.08699734	0.10148656	0.056794923	0.038125087	0.08653988	0.07646684	0.09541667	0.06354093	0.06938326	0.06242571	0.060545795	0.09153781	0.071178965	0.07818593	0.049303703	0.0528029	0.0686532	0.05074199	0.06803988	0.07407315	0.0686108	0.07407763	0.08169417	0.06540979	0.080287606	0.06586405	0.06803988	0.08233813	0.089151785	0.043592557	0.048672963	0.0763383	0.05852627	0.06494258	0.04454352
365279	BKAWKUZOYKWKFC-ZCWGMXLTSA-N	CCCCCCCCCCCCCCCCCCCCC(C(CS(=O)(=O)O)NC(=O)CCCCCCCCCC=CCC=CCC=CCC=CCC=CCC)O	0.056950875	0.06023555	0.06980328	0.03898657	0.03154364	0.04859669	0.056613266	0.05724018	0.056382604	0.07019525	0.073309556	0.04376197	0.054148067	0.061058618	0.037092365	0.031178206	0.057829004	0.049948983	0.076950185	0.090214916	0.050844252	0.034040533	0.076174915	0.06799364	0.08410615	0.05693127	0.062326036	0.055998195	0.054478824	0.0805183	0.06326965	0.055680554	0.04326972	0.04675269	0.061198838	0.044550315	0.060098987	0.06658487	0.061044533	0.066370964	0.07292519	0.057406962	0.07099886	0.058624547	0.060098987	0.072834015	0.07844266	0.03853537	0.043151602	0.066907845	0.051960975	0.057889085	0.039717015
365280	BKBTUAVJUYSKGG-UHFFFAOYSA-N	CCCCCCCCCCCCCCCCCCCCCCC(=O)NC(CS(=O)(=O)O)C(CCCCCCCCCCCCCCCCCCCCC)O	0.056737058	0.06069685	0.06929313	0.038543157	0.03150262	0.04883637	0.056399565	0.056659587	0.05567336	0.06850644	0.071449086	0.043368384	0.053703524	0.060437012	0.037073635	0.030678064	0.057186913	0.049945615	0.07628891	0.088699535	0.04954218	0.033863604	0.07551806	0.06680255	0.08341918	0.055487417	0.06054449	0.054724894	0.052932255	0.080262005	0.06205202	0.07393871	0.04374892	0.046518236	0.05993402	0.044857934	0.05966394	0.06470103	0.059884466	0.06469061	0.07123943	0.057350308	0.06969217	0.057601005	0.05966394	0.072069906	0.0781814	0.038764693	0.042584576	0.066558935	0.051029183	0.0567214	0.039154332
365281	BKFDPKRKWBABKW-MUBQGCBCSA-N	CCCCCCCCCC=CCCC=CCCC=CC(C(CS(=O)(=O)O)NC(=O)CCCCCCCC=CCC=CCCCC)O	0.05555085	0.058728613	0.068486944	0.037828796	0.030418392	0.04739403	0.055153012	0.056016564	0.055190533	0.06872543	0.071916945	0.042615164	0.052888203	0.059791118	0.035805844	0.030042905	0.05654124	0.048726197	0.0757096	0.08966758	0.049669657	0.032882977	0.07524483	0.066718355	0.083200194	0.055576038	0.060964055	0.054585803	0.05315276	0.07969303	0.062074553	0.06497971	0.042049114	0.045563783	0.059931777	0.04336459	0.0589917	0.06519433	0.05977741	0.06502999	0.07162498	0.05623854	0.07009332	0.057268865	0.0589917	0.07196432	0.07745673	0.037342034	0.04210355	0.06607191	0.05087025	0.056631155	0.038546827
365282	BKIAPTRHFNGERA-ZQMSLTLUSA-N	CCCCCCCCCCCCCCCC=CC(C(CS(=O)(=O)O)NC(=O)CCCCCCCCCCCCCC=CCCCCCCCCCC)O	0.059413362	0.063385084	0.072741225	0.04050637	0.032951824	0.051040936	0.0590775	0.0595424	0.058556695	0.07223566	0.07537536	0.04557429	0.05637651	0.06353013	0.038718212	0.03221322	0.060111918	0.052318376	0.08004659	0.09345966	0.052298356	0.035452086	0.07943609	0.0703646	0.08770098	0.05854953	0.06394118	0.057643075	0.055863343	0.084151044	0.06539208	0.070432864	0.04572719	0.0487876	0.06315611	0.046953138	0.06270479	0.06825288	0.06307475	0.06815568	0.07511088	0.060209513	0.07351261	0.06061287	0.06270479	0.07569881	0.08199568	0.040533002	0.04484964	0.070074596	0.053780764	0.059729688	0.041152887
365283	BKMJVOJDXSXWOU-MHAUTQJVSA-N	CCCCCCCCCCCCCCCCCCCCCCCC(=O)NC(CS(=O)(=O)O)C(C=CCCCCCCCCCCCCC)O	0.06016525	0.064314	0.07362974	0.040853817	0.033249382	0.051678725	0.05977605	0.060135227	0.05922118	0.07291433	0.076116785	0.046007	0.05695509	0.064305335	0.039092403	0.032435168	0.060722094	0.052940242	0.0812047	0.094435856	0.052743685	0.03577054	0.08052201	0.07109557	0.08887448	0.05901433	0.06442524	0.058131497	0.05624658	0.085419655	0.06608908	0.077672176	0.04632073	0.049342334	0.063838944	0.04756533	0.063445225	0.068904944	0.06378055	0.06885301	0.07588829	0.06108117	0.07437461	0.061311733	0.063445225	0.07672258	0.083208665	0.040963568	0.045265883	0.07098683	0.054342	0.060404044	0.041543003
365284	BKPIXESUZCAHBX-CINFKKHGSA-N	CCCCCCCCCCCCCCCC=CCCC=CC(C(CS(=O)(=O)O)NC(=O)CCCCCCCCCC=CCC=CCC=CCC=CCC=CCC)O	0.052151732	0.054807164	0.064144924	0.035738245	0.028731499	0.044249035	0.05181243	0.052496247	0.051832475	0.06514677	0.06814481	0.04004188	0.04955089	0.056108046	0.033775665	0.028582018	0.05305305	0.045535196	0.07108758	0.0841019	0.04712277	0.031086365	0.07019554	0.062861905	0.077558234	0.052661777	0.05786423	0.051810067	0.050537966	0.07424866	0.058506794	0.04623799	0.039140355	0.04280859	0.05659877	0.040416583	0.055191286	0.061961602	0.056385636	0.06159026	0.0677024	0.052416563	0.065773375	0.054072194	0.055191286	0.067420945	0.07216643	0.034980346	0.039596014	0.061492525	0.047914345	0.05350843	0.03648042
365285	BKQKKTQCUDDZNN-LBFQLGTKSA-N	CCCCCCCCCC=CC(C(CS(=O)(=O)O)NC(=O)CCCCCCCC=CCCC)O	0.06405525	0.06837506	0.07897498	0.043399043	0.034972366	0.055009264	0.063572556	0.064270124	0.063409105	0.07852067	0.08214982	0.048943855	0.06085515	0.06907181	0.04118576	0.034236453	0.06492686	0.056448482	0.08778778	0.102445945	0.056616593	0.037720673	0.087237574	0.076585814	0.09628966	0.06325732	0.06913348	0.06209109	0.060089957	0.092712864	0.071206406	0.09450017	0.04918739	0.05262655	0.06870554	0.05061602	0.06812231	0.07436551	0.06869478	0.07412227	0.082169496	0.06563324	0.08075875	0.065802366	0.06812231	0.083432235	0.09004457	0.04324086	0.048282105	0.07672335	0.058333945	0.064927496	0.044282857
365286	BKRZSDLXQOOENQ-MLWYYCKJSA-N	CCCCCCCCCCCCCCCCCCCCCCCC(C(CS(=O)(=O)O)NC(=O)CCCCCCCCCC=CCC=CCCCCC)O	0.059955187	0.06397471	0.07340759	0.04086488	0.033263568	0.05150824	0.059621997	0.060071714	0.059083212	0.0729028	0.07606355	0.045982294	0.056893844	0.064111605	0.039094232	0.032533903	0.060652934	0.0528102	0.08075354	0.094254255	0.05279965	0.035784803	0.08010994	0.071019016	0.08845249	0.059085958	0.06451442	0.058180906	0.056379683	0.08488916	0.065969706	0.070785	0.04615264	0.049253896	0.063745834	0.047387123	0.063242294	0.06889258	0.06366579	0.06879143	0.07581872	0.060749687	0.0741149	0.061176408	0.063242294	0.07636526	0.08274476	0.04090353	0.045248486	0.07064814	0.054270767	0.060294002	0.04155334
365287	BKTWLKUPMSGYHI-KVGPODKWSA-N	CCCCCCCCCCCC(=O)NC(CS(=O)(=O)O)C(C=CCCC=CCCCCCCCCCC)O	0.06360753	0.06788958	0.07828365	0.043128125	0.03481578	0.054570347	0.06314583	0.06375825	0.062904105	0.07772009	0.081256434	0.04864145	0.060417514	0.06845309	0.0410105	0.03406102	0.06439982	0.05607606	0.08682933	0.10118351	0.056148488	0.03754636	0.08619724	0.075856656	0.095115945	0.062740564	0.068569675	0.061657734	0.05970136	0.09150467	0.07053508	0.08942889	0.048869364	0.052248828	0.06807655	0.05026769	0.06749951	0.07363953	0.06806817	0.07342184	0.081254154	0.06501259	0.07984045	0.06522653	0.06749951	0.08232973	0.08893233	0.04304572	0.047950886	0.075919196	0.057843477	0.06436602	0.04396566
365288	BKWUEHXETYLBJW-BENRWUELSA-N	CCCCCCCCCCCCCC(C(CS(=O)(=O)O)NC(=O)C(CCCCCCC=CCCCC)O)O	0.0682299	0.07303386	0.08375453	0.046320446	0.03748112	0.05875678	0.067744546	0.06829053	0.06745761	0.08289881	0.086608216	0.05220001	0.06477344	0.073422536	0.044083275	0.036518816	0.068958506	0.060321897	0.0928896	0.10764722	0.059955705	0.04036473	0.09229443	0.081108175	0.10163355	0.06703751	0.07308862	0.06589216	0.06366124	0.0979234	0.07541778	0.09412877	0.05277004	0.056129474	0.07274649	0.054245092	0.07239421	0.0784384	0.07276085	0.078261375	0.08664639	0.06997637	0.08531655	0.06988002	0.07239421	0.08796158	0.0951753	0.046415903	0.051473122	0.0813873	0.061949898	0.06881455	0.047139592
365289	BKYBIEZAICMMJI-VKDXFKOGSA-N	CCCCCCCCCC=CCCC=CCCC=CC(C(CS(=O)(=O)O)NC(=O)CCCCCCCCCC=CCC=CCC=CCC=CCC=CCC)O	0.048845075	0.051200915	0.060447127	0.033485413	0.026801858	0.041373026	0.048502047	0.04929391	0.048736505	0.061766334	0.064715	0.037496887	0.04649368	0.052817084	0.031547755	0.026754215	0.049845953	0.042586006	0.06727247	0.080240816	0.04444132	0.029068688	0.06631072	0.0593993	0.07349761	0.04964788	0.05473872	0.048886936	0.04774476	0.07023525	0.055282425	0.042906962	0.03646902	0.04009428	0.053450506	0.03768137	0.05191834	0.058826976	0.05320408	0.058352042	0.06424478	0.04915512	0.06233418	0.05093789	0.05191834	0.06390615	0.06813083	0.03260889	0.037131924	0.05789218	0.045103706	0.050518464	0.034195315
365290	BLBLLMSIDRGKSR-NEDPNKMOSA-N	CCCCCCCCCCCCCCCCCCCCC=CC(C(CS(=O)(=O)O)NC(=O)CC=CCC=CCC=CCC=CCC=CCC)O	0.05470706	0.057704013	0.06743532	0.037345227	0.030030657	0.046562485	0.05434016	0.055078268	0.054345496	0.06800976	0.07116517	0.041967276	0.05202481	0.05887723	0.035355903	0.029792175	0.055632107	0.047853865	0.074575886	0.088316366	0.049109943	0.032480415	0.073860094	0.06576354	0.081712976	0.05494823	0.060333878	0.053999387	0.052631825	0.078201495	0.061215587	0.056236915	0.04126626	0.04489558	0.059184738	0.04257952	0.057910394	0.06463306	0.05897556	0.064329565	0.07078978	0.055183254	0.06897997	0.056595605	0.057910394	0.070854165	0.075997695	0.03670854	0.041491512	0.06469009	0.050121326	0.055950355	0.03813289
365291	BLBOPTHMMSLOIG-QOSDPKFLSA-N	CCCCCCCCCCCCCCCCCCCCC=CC(C(CS(=O)(=O)O)NC(=O)C(CCCCCCCCCCCC)O)O	0.06523187	0.06973892	0.07971422	0.044377238	0.036090903	0.05617261	0.064799555	0.065175585	0.06433356	0.07888476	0.08230289	0.050005853	0.06182059	0.0698503	0.04239185	0.035179906	0.065810554	0.05755522	0.088011704	0.10191951	0.05720681	0.038830746	0.08737451	0.07710026	0.09627901	0.063968666	0.0697549	0.062985994	0.06090457	0.09264666	0.071773976	0.081050694	0.05044358	0.053616535	0.06927285	0.051826358	0.068872124	0.07460015	0.06923407	0.07454009	0.082215205	0.06649922	0.08074458	0.066594735	0.068872124	0.08314177	0.09013111	0.044539582	0.049243517	0.077150986	0.059033673	0.06557451	0.04513158
365292	BLJRHAYYMWBAHN-NHQGMKOOSA-N	CCCCCCCCCCCCCCCCCCCCCCC(=O)NC(CS(=O)(=O)O)C(C=CCCCCCCCCC)O	0.062036373	0.06633745	0.07606607	0.04205378	0.034139987	0.05321939	0.06161695	0.062007166	0.061147194	0.07531824	0.07865923	0.04739363	0.058796674	0.06646123	0.040147226	0.033307202	0.06263395	0.054630153	0.08411302	0.097712465	0.054415565	0.036757052	0.08342192	0.07350162	0.092042595	0.06089863	0.06650078	0.059924733	0.057974547	0.088506505	0.06835115	0.08424918	0.047771264	0.050867636	0.06602556	0.04907851	0.06555535	0.071200475	0.06596728	0.071146786	0.07854571	0.063176885	0.07705524	0.06337495	0.06555535	0.07947669	0.08612883	0.042140033	0.046649702	0.07349428	0.056105662	0.06245444	0.042795695
365293	BLKQQXVVLJVJBS-BCTRXSSUSA-N	CCCCCCCCCCCCCCC(C(CS(=O)(=O)O)NC(=O)CCCCCCCCCC=CCC=CCCCCC)O	0.06276347	0.06697545	0.07706195	0.042604588	0.034526266	0.053799905	0.062328495	0.06284593	0.06198088	0.07646127	0.07986405	0.0480098	0.059557367	0.06732483	0.04060743	0.03378552	0.06347943	0.055282705	0.08518606	0.09917598	0.05530438	0.0371838	0.084494695	0.07456118	0.09322673	0.061852664	0.067556374	0.060815662	0.058889978	0.08954164	0.06936433	0.08214186	0.048227202	0.051527865	0.06696052	0.04957407	0.06642012	0.07235054	0.0669171	0.072255045	0.07974994	0.06391315	0.07821691	0.06423175	0.06642012	0.080530785	0.08719168	0.042563114	0.047275767	0.07442508	0.056942068	0.06332705	0.043421857
365294	BLLDBGXNQFKIPD-UHFFFAOYSA-N	CCCCCCCCCCCCCCCCC(C(CS(=O)(=O)O)NC(=O)CCCCCCCCCCCC)O	0.0625429	0.06702538	0.07681289	0.04224882	0.03426541	0.05366532	0.062115513	0.06252243	0.061615042	0.07594616	0.07935281	0.04764009	0.05923003	0.067069836	0.040361114	0.033375733	0.063140154	0.05509588	0.08514004	0.09876983	0.05469383	0.036919005	0.084447905	0.074161835	0.093187176	0.061222274	0.06685236	0.060218245	0.058184832	0.0897588	0.06891833	0.09394366	0.04818312	0.051232915	0.06651708	0.049470987	0.066173695	0.07176818	0.066490516	0.071726784	0.07931925	0.06383242	0.07794712	0.06389935	0.066173695	0.08057605	0.08730619	0.04241593	0.046874847	0.074309155	0.056449514	0.06289791	0.04301978
365295	BLLZWFOHVNZNBQ-XTPFWKLYSA-N	CCCCCCCCCCCCCCCCCC(=O)NC(CS(=O)(=O)O)C(C=CCCC=CCCC=CCCCC)O	0.061029088	0.06494366	0.075135306	0.04144474	0.033455044	0.05223909	0.060568504	0.061264805	0.06043411	0.074749164	0.07813519	0.046706412	0.057977658	0.065633304	0.039358992	0.032816436	0.06186987	0.05370024	0.08308526	0.09724064	0.054068338	0.036082596	0.08254578	0.07288712	0.09113908	0.06047806	0.066122614	0.05939568	0.057609577	0.08744848	0.06778329	0.080138914	0.046674866	0.050096236	0.06541906	0.048040457	0.06474769	0.07079094	0.065370664	0.07071648	0.07805849	0.0621302	0.07656289	0.06264059	0.06474769	0.07874621	0.085132614	0.04124411	0.04609685	0.07267293	0.05558913	0.061856993	0.04224844
365296	BLUSKWZXYJQSRB-ZVTDQZPSSA-N	CCCCCCCCCCCCCCCCCC=CCCC=CC(C(CS(=O)(=O)O)NC(=O)CCCCCCCCCCC=CCC=CCC=CCC=CCC)O	0.05433925	0.057276674	0.06671357	0.03723119	0.030039286	0.046262905	0.05401339	0.0546876	0.053934626	0.06738999	0.07042125	0.041786168	0.05169762	0.058380865	0.03528976	0.029754546	0.05524355	0.047574267	0.07371169	0.08677894	0.04878493	0.032447338	0.07294078	0.0651784	0.08054866	0.05460409	0.059867106	0.053711254	0.05232898	0.077056795	0.06065899	0.05041037	0.04105512	0.044599965	0.05866263	0.042335927	0.057465035	0.063957825	0.058490373	0.06374435	0.06998475	0.05471171	0.06815064	0.056141146	0.057465035	0.06978724	0.07504016	0.03663502	0.04125031	0.0640219	0.049776617	0.055477314	0.037928376
365297	BLXAURUNAWUNFU-HDXUUTQWSA-N	CCCCCCCCC(C(CS(=O)(=O)O)NC(=O)CCCCCCCCCCCC=CCC=CCCCCC)O	0.063668475	0.06796168	0.078277886	0.043191135	0.03490098	0.054587524	0.063202545	0.063786164	0.06291072	0.077695474	0.08121167	0.048665076	0.06045226	0.06842077	0.041096143	0.03416028	0.06443336	0.056102138	0.086713165	0.100988194	0.056165434	0.037635196	0.08605332	0.075807594	0.09492693	0.06276065	0.0685697	0.06167689	0.059708625	0.09133126	0.0704807	0.08737074	0.04892255	0.052280735	0.068043575	0.050306626	0.067502975	0.07359362	0.067990914	0.07342437	0.081151694	0.06495576	0.07966411	0.06522191	0.067502975	0.08214569	0.0887656	0.043122154	0.047952376	0.075754896	0.057830263	0.06435331	0.044028167
365298	BLYBGMFXPMBGFE-YFLIIFJQSA-N	CCCCCCCCCCCCCCCC(=O)NC(CS(=O)(=O)O)C(C=CCCC=CCCCC)O	0.06388126	0.06818933	0.07868606	0.04328184	0.03491286	0.054829925	0.06340687	0.06406966	0.06320745	0.078176275	0.08176945	0.048821915	0.060681354	0.0688167	0.041123807	0.034167487	0.064718775	0.056311917	0.08736031	0.10187994	0.05642426	0.03764789	0.08677848	0.07628516	0.095762715	0.063052595	0.06890384	0.061936487	0.059950195	0.092160165	0.070919536	0.091979854	0.049057163	0.052470792	0.06844367	0.050467312	0.06784698	0.07406324	0.06845705	0.073823094	0.081781216	0.06536771	0.080346465	0.06555204	0.06784698	0.08293553	0.08955006	0.043170538	0.048156284	0.07637912	0.05813635	0.0646926	0.04415034
365299	BMBKLPAYHZJPML-YVAAATNKSA-N	CCCCCCCCCCCCCCCCCCCCCCC(C(CS(=O)(=O)O)NC(=O)CCCCCCCC=CCC=CCC=CCC=CCC=CCC)O	0.056950875	0.06023555	0.06980328	0.03898657	0.03154364	0.04859669	0.056613266	0.05724018	0.056382604	0.07019525	0.073309556	0.04376197	0.054148067	0.061058618	0.037092365	0.031178206	0.057829004	0.049948983	0.076950185	0.090214916	0.050844252	0.034040533	0.076174915	0.06799364	0.08410615	0.05693127	0.062326036	0.055998195	0.054478824	0.0805183	0.06326965	0.055680554	0.04326972	0.04675269	0.061198838	0.044550315	0.060098987	0.06658487	0.061044533	0.066370964	0.07292519	0.057406962	0.07099886	0.058624547	0.060098987	0.072834015	0.07844266	0.03853537	0.043151602	0.066907845	0.051960975	0.057889085	0.039717015
365300	BMBQQZVSNPPUPM-LSOVZGCJSA-N	CCCCCCCCCCCCCCCCCCCCCCC(C(CS(=O)(=O)O)NC(=O)CCCCCC=CCC=CCC=CCC=CCC=CCC)O	0.057166766	0.060450934	0.07017873	0.03909805	0.031598266	0.048774414	0.056822717	0.05745675	0.056618363	0.07050456	0.07366341	0.0439102	0.05434993	0.06132724	0.037171267	0.031241685	0.058038842	0.050128736	0.07737696	0.09079721	0.051031865	0.034113724	0.0766162	0.06830889	0.084648654	0.057128735	0.06259874	0.056193985	0.05467202	0.081014596	0.063557595	0.057436496	0.043417066	0.046908986	0.061463725	0.044707775	0.060340602	0.06690073	0.061307948	0.06669505	0.07330415	0.05766827	0.07139712	0.058881097	0.060340602	0.07325365	0.07888962	0.038641877	0.043313593	0.067263454	0.052179046	0.05812303	0.03985355
365301	BMFALFZZJISALN-NLVQAIGDSA-N	CCCCCC=CCCCCCCCC(=O)NC(CS(=O)(=O)O)C(C=CCCC=CCCCCC)O	0.060967207	0.06488778	0.07527509	0.041344754	0.033251762	0.05226634	0.060499478	0.061302382	0.060444683	0.075071216	0.07856086	0.04662696	0.05797849	0.06576818	0.03918586	0.032649457	0.061912656	0.0536746	0.08352839	0.097996965	0.054131288	0.035907675	0.08310123	0.073116705	0.09178428	0.060499363	0.066214226	0.05936591	0.05755943	0.0881693	0.06797449	0.086662486	0.046588607	0.050040025	0.065597974	0.047976475	0.06491521	0.07109894	0.0655857	0.070924	0.07854381	0.06227541	0.07708816	0.06271882	0.06491521	0.07943699	0.085751384	0.041059397	0.046063546	0.07306884	0.05567006	0.061991133	0.042161558
365302	BMHLPGSELRSAPJ-LUAWRHEFSA-N	CCCCCCCCCCC(C(CS(=O)(=O)O)NC(=O)C(CCCCCCC=CCCCC)O)O	0.06880788	0.073658094	0.08454748	0.046668462	0.037711732	0.059265237	0.06830032	0.068870276	0.0680278	0.08375453	0.08753596	0.052580554	0.065323696	0.07411527	0.04435617	0.03674198	0.06955556	0.06082163	0.09390779	0.10896854	0.06049045	0.040608957	0.0933328	0.08189894	0.10278062	0.06762736	0.07372631	0.06643569	0.06414719	0.09908419	0.07616478	0.09819501	0.053175878	0.056616187	0.073452756	0.054673076	0.07309964	0.079194196	0.073469356	0.07902564	0.08754583	0.070680976	0.086263284	0.070515454	0.07309964	0.08909382	0.09626041	0.046707354	0.05187264	0.08226633	0.06251289	0.0694703	0.0475375
365303	BMIBYCKEBJWHCF-QMAZOFQTSA-N	CCCCCCCCCCCCCCCCCCCCC=CC(C(CS(=O)(=O)O)NC(=O)C(CCCCCCCCC=CCCCCCCCCCCCCC)O)O	0.061541878	0.06562449	0.07493469	0.042203337	0.034422223	0.05310316	0.061210584	0.0616387	0.060692053	0.07442637	0.07757256	0.047400005	0.058444045	0.06577237	0.04039268	0.03361757	0.062197715	0.05437402	0.08244964	0.09577479	0.054152437	0.037017293	0.08183927	0.07270479	0.090152994	0.060614705	0.06605188	0.05969407	0.05783047	0.08660026	0.06759374	0.06508814	0.047630552	0.050712455	0.06530044	0.048882302	0.06488876	0.070326544	0.06524183	0.07029788	0.077300996	0.062397957	0.07580275	0.062753275	0.06488876	0.07784363	0.08432446	0.042291213	0.0466312	0.072392784	0.05573055	0.061832957	0.042802207
365304	BMLSIKWOCWUYPA-SIJPFBDKSA-N	CCCCCCCCCCCCCCC(=O)NC(CS(=O)(=O)O)C(C=CCCC=CCCC=CCCCCCC)O	0.061086856	0.06501206	0.075241014	0.04146885	0.033455662	0.052292645	0.060626276	0.061334677	0.060499884	0.074895285	0.07829296	0.046750605	0.058044903	0.06573735	0.03936906	0.03281901	0.061950512	0.05375903	0.083257884	0.0974418	0.054144252	0.03609108	0.08271832	0.07299863	0.09133912	0.060544383	0.06620639	0.05946709	0.05767242	0.0876533	0.06789389	0.08125109	0.046714008	0.05013886	0.06552386	0.048088063	0.0648514	0.0709257	0.06548218	0.07083789	0.07821576	0.06222006	0.076716706	0.06272128	0.0648514	0.07894522	0.08532433	0.041265048	0.046149176	0.07282482	0.05565854	0.061950248	0.04227897
365305	BMLSZVZKGLKYRW-OWWNRXNESA-N	CCCCCCCCCCCCCCCCCCCCCCC(C(=O)NC(CS(=O)(=O)O)C(C=CCCCCCCCC)O)O	0.065955736	0.07052513	0.0806732	0.044844035	0.036428995	0.056778908	0.065508924	0.065912366	0.06508018	0.07983694	0.083327204	0.050526887	0.06254218	0.07070376	0.042797226	0.03551029	0.06656797	0.05821997	0.0891728	0.10320823	0.057842363	0.039206438	0.088533685	0.07806841	0.09754498	0.06470743	0.07057982	0.06368928	0.06156839	0.0938802	0.07264034	0.08370559	0.051002223	0.05420416	0.07013738	0.05240816	0.06971346	0.075485535	0.07008711	0.07544939	0.08325009	0.067332745	0.08183559	0.06739758	0.06971346	0.084246494	0.09127902	0.044990562	0.04978538	0.078143455	0.059729896	0.066371985	0.045613907
365306	BMOREFVHRXYNCV-MXTYHZQLSA-N	CCCCCCCCCCCCCC=CC(C(CS(=O)(=O)O)NC(=O)C(CCCCCCCCC=CCCCCCCCCCC)O)O	0.06516706	0.069531746	0.07973425	0.044455934	0.03609278	0.05610462	0.06473527	0.065261886	0.06440754	0.07904237	0.082491815	0.050056696	0.06187249	0.06988384	0.042364273	0.03526009	0.065873645	0.057529878	0.087950215	0.10213026	0.057365842	0.03883101	0.087374434	0.07724418	0.09626409	0.06418071	0.07001948	0.06314889	0.061149783	0.09251603	0.07188164	0.07748962	0.050317198	0.05363036	0.06936792	0.051734816	0.0689006	0.07474373	0.06934233	0.07471755	0.082354255	0.06640451	0.080867946	0.066642076	0.0689006	0.083065435	0.09007941	0.044499096	0.049346767	0.07715621	0.059185993	0.06564598	0.04520715
365307	BMROTNSPZHVNEO-NLHWFOQWSA-N	CCCCCCCCCCCC=CCCC=CC(C(CS(=O)(=O)O)NC(=O)CCCCCCCCC=CCC=CCC=CCCCCCCC)O	0.056503516	0.059737824	0.0694562	0.038584482	0.031112444	0.04822926	0.056145012	0.056836475	0.056026023	0.06974797	0.07294295	0.043413423	0.053747576	0.060677744	0.036599506	0.030745637	0.057386808	0.04957836	0.076710984	0.09035649	0.05045727	0.03361824	0.07608395	0.06761389	0.08410684	0.056455962	0.061909217	0.055501334	0.05402432	0.08044513	0.06290767	0.060493935	0.042880654	0.04639342	0.060823828	0.0441825	0.059765846	0.066214584	0.060659748	0.065962195	0.07261219	0.05706982	0.07085587	0.05820149	0.059765846	0.07267487	0.07824588	0.038140595	0.042826295	0.06676836	0.051646747	0.057494402	0.03932186
365308	BMZGFDUWOKJNJK-XMMMGRSMSA-N	CCCCCCCCCCCCCCC=CCCC=CC(C(CS(=O)(=O)O)NC(=O)C(CCCCCCCCCCCC)O)O	0.06600197	0.07041887	0.08087323	0.04497781	0.03645747	0.056804698	0.06554284	0.06609724	0.065280735	0.08016306	0.08368484	0.050666593	0.062670715	0.07086728	0.042816192	0.035625108	0.06672068	0.05827961	0.08934264	0.10367261	0.058124937	0.039257262	0.08876451	0.07837412	0.09781412	0.06503595	0.07095593	0.06395222	0.06192578	0.09398236	0.07293564	0.08122267	0.05095469	0.05430895	0.0703799	0.052399337	0.06988849	0.07581131	0.070356205	0.07578732	0.08360882	0.067386925	0.0821831	0.06758176	0.06988849	0.084405184	0.091474175	0.044991575	0.049963515	0.07834443	0.06000523	0.066590555	0.045777705
365309	BNAZEWKNYKTYFM-BHMRRWQXSA-N	CCCCCCCCCCCCCCCCCCCC(=O)NC(CS(=O)(=O)O)C(C=CCCC=CCCC)O	0.06344767	0.06770994	0.07805584	0.043037333	0.034756713	0.05441282	0.06298363	0.06357912	0.06273542	0.0774708	0.08099251	0.048522126	0.060253542	0.06825065	0.040936325	0.0340008	0.064217806	0.055922605	0.08652282	0.10081265	0.055980474	0.03748853	0.08588263	0.07562147	0.094775245	0.062570214	0.068377696	0.06149138	0.059553456	0.09115256	0.070321	0.08814405	0.048749425	0.05211244	0.06786341	0.05014295	0.067308314	0.07339232	0.06784751	0.07319848	0.08096545	0.0648049	0.07956695	0.065040454	0.067308314	0.082003765	0.08859205	0.04296481	0.047829885	0.0756577	0.057669528	0.06417222	0.043861285
365310	BNBDXGLQZQKMKW-AIYLDJHLSA-N	CCCCCCCCCCCCC=CCCCCCCCCC(C(=O)NC(CS(=O)(=O)O)C(C=CCCCCCCCCC)O)O	0.06573837	0.07013109	0.08050549	0.04480942	0.036344357	0.056579687	0.06529133	0.06583342	0.065004095	0.07980178	0.08329981	0.05047468	0.062412083	0.07054641	0.04267148	0.03551061	0.06645269	0.05804204	0.08889072	0.10317196	0.05788213	0.039121106	0.08831467	0.07800853	0.09730996	0.064775206	0.07065387	0.06370051	0.061680317	0.09350513	0.07259376	0.07999196	0.05074965	0.054088753	0.07005609	0.052184045	0.069576494	0.07545858	0.070041016	0.07544516	0.08320522	0.06707621	0.08175512	0.06728746	0.069576494	0.083968684	0.091021016	0.044836584	0.049771078	0.07795999	0.059744935	0.06629577	0.04558923
365311	BNBKDEYWLHMTOM-JZEXQJRBSA-N	CCCCCCCCC=CCCCCCCCCCC(=O)NC(CS(=O)(=O)O)C(C=CCCC=CCCC=CCCC)O	0.05788704	0.06138686	0.07136612	0.039349835	0.03167116	0.04947143	0.05744154	0.058272075	0.05742036	0.071333006	0.07459138	0.04433947	0.055072688	0.062316917	0.037266903	0.031170666	0.058819544	0.05084796	0.07891597	0.09296073	0.051525258	0.034208454	0.07843173	0.06938087	0.086696304	0.057663213	0.06313083	0.056627322	0.05502025	0.0830512	0.064536214	0.07353072	0.044040404	0.047471188	0.062270094	0.045361347	0.061500777	0.06752467	0.06222123	0.06749622	0.074394025	0.0587855	0.072945245	0.059519064	0.061500777	0.07490053	0.08087276	0.0389997	0.043817062	0.06898439	0.05287931	0.058848508	0.040072758
365312	BNDXEMWKKZZWHN-AREMCFRHSA-N	CCCCCC=CCCC=CCCC=CC(C(CS(=O)(=O)O)NC(=O)CCCCCCCC=CCCC)O	0.057155453	0.060606707	0.07066882	0.03878977	0.031132841	0.04883996	0.056692265	0.0575942	0.056710552	0.07076599	0.07408359	0.043730047	0.054356933	0.061631225	0.036656145	0.030625086	0.05812623	0.050158054	0.07836715	0.09256376	0.050936986	0.033630796	0.07799597	0.0687554	0.08619504	0.056999244	0.06245164	0.055905692	0.05430923	0.08261617	0.06388564	0.07807774	0.043418355	0.046829276	0.06165225	0.044744167	0.060867965	0.06690929	0.06160464	0.06685	0.073865406	0.058129795	0.07249041	0.058822162	0.060867965	0.0745589	0.0804868	0.038368337	0.04324843	0.06847712	0.052295744	0.05822851	0.03950243
365313	BNKUQBNANIPBHK-ZCXUNETKSA-N	CCCCCCCCCCCCCCCC(C(CS(=O)(=O)O)NC(=O)CCCCCCCCCC=CCCCCCCCC)O	0.061929762	0.06624339	0.075943105	0.04198215	0.034108102	0.053140778	0.061512798	0.061929476	0.061037563	0.075215936	0.078549124	0.04734156	0.058718454	0.06631667	0.040110562	0.03327363	0.062555954	0.054556947	0.08394323	0.09756489	0.054325927	0.036709916	0.08325378	0.07337554	0.091918	0.060816236	0.06638964	0.05984083	0.057885997	0.08830686	0.06821274	0.08397865	0.047700763	0.05080111	0.065879196	0.048998695	0.06545067	0.07108729	0.06582576	0.07101776	0.07840276	0.063043855	0.07687095	0.063232526	0.06545067	0.07931866	0.08598651	0.042082164	0.04656544	0.07334248	0.05601374	0.06231643	0.042725585
365314	BNOLORVMDZXUPD-NPKLFXHASA-N	CCCCCCCCCCCC(C(=O)NC(CS(=O)(=O)O)C(C=CCCC=CCCCCCCCCC)O)O	0.067124	0.07166658	0.08243102	0.04564202	0.036865674	0.057771485	0.06664404	0.06727611	0.06643702	0.08178458	0.08546218	0.051451433	0.06378538	0.0722676	0.043370508	0.036029622	0.06791978	0.059286796	0.09137903	0.10615822	0.05919849	0.0397361	0.090817854	0.079965755	0.10009386	0.066172704	0.07223295	0.06500254	0.06293619	0.09628099	0.07438232	0.0886897	0.051783152	0.055239905	0.07173678	0.053267647	0.07123995	0.077394456	0.07173382	0.0772412	0.08542667	0.06874007	0.08411838	0.0688518	0.07123995	0.08654905	0.09353958	0.045613315	0.050781913	0.08010695	0.061105393	0.067867965	0.0464709
365315	BNSUTHVUBMGZGI-GDBXGWSOSA-N	CCCCCC=CCCC=CCCC=CC(C(CS(=O)(=O)O)NC(=O)CCCC=CCC=CCC=CCC=CCC=CCC=CCC=CCC)O	0.041770373	0.043673165	0.052274615	0.028397828	0.022484822	0.03503278	0.041415107	0.04233811	0.041942615	0.054459237	0.05726374	0.03176751	0.039685123	0.045644976	0.026573908	0.022574317	0.04282644	0.036151152	0.059279136	0.07219951	0.038329296	0.024516497	0.058203835	0.051858246	0.064849935	0.043063913	0.04776687	0.042402916	0.04145058	0.061782576	0.04798146	0.036744133	0.030705977	0.034116097	0.04643189	0.03178638	0.044798333	0.05170043	0.046133548	0.051107466	0.05642293	0.042123638	0.054761223	0.044043243	0.044798333	0.056507	0.05965783	0.027471205	0.0316107	0.05022002	0.038819708	0.043787688	0.029042026
365316	BNTNIQXYENKXRF-AJZVITHMSA-N	CCCCCCCCCC=CCCCCCCC(C(=O)NC(CS(=O)(=O)O)C(C=CCCCCCCCCC)O)O	0.0668461	0.07135994	0.08203044	0.045497436	0.03678285	0.05751468	0.066374496	0.06696528	0.06614525	0.081365906	0.084996715	0.051255025	0.063504465	0.07189621	0.04324639	0.03594698	0.067602426	0.05903275	0.09082755	0.10543126	0.058924697	0.039644428	0.09026316	0.0795383	0.09947237	0.06588049	0.07189165	0.064742796	0.06269353	0.09564497	0.074019894	0.086186744	0.05158308	0.05500896	0.0713677	0.05305161	0.0709003	0.07696922	0.071352296	0.076876916	0.08493778	0.06838574	0.08359684	0.06852084	0.0709003	0.08595525	0.09295802	0.045484822	0.050569694	0.07961659	0.060822718	0.067527	0.046315465
365317	BNVPNHINVGUHIC-LTUFHHQTSA-N	CCCCCCCCCCCCCCC=CCCC=CC(C(CS(=O)(=O)O)NC(=O)CCCCCCCC=CCCC)O	0.060934216	0.06483642	0.07498545	0.041396044	0.033429496	0.05216673	0.060481768	0.061154507	0.06032125	0.07456957	0.07794384	0.046631753	0.05787738	0.06549876	0.03932701	0.032791663	0.061749168	0.05361418	0.082864694	0.096977666	0.053969186	0.036050975	0.082331136	0.07272189	0.09088403	0.060366094	0.06600392	0.059297115	0.057519216	0.08718967	0.0676338	0.07899689	0.046609476	0.050020136	0.065275	0.047969565	0.06461332	0.07062224	0.06522809	0.07056123	0.07784824	0.06200277	0.0763646	0.06251109	0.06461332	0.07850515	0.08488949	0.04119773	0.04602933	0.072480254	0.055475384	0.061725408	0.042189784
365318	BNWKRHPEZUTNNJ-VOXIAVBZSA-N	CCCCCCCCCCCCCC(=O)NC(CS(=O)(=O)O)C(C=CCCC=CCCC=CCCCCCCC)O	0.061086856	0.06501206	0.075241014	0.04146885	0.033455662	0.052292645	0.060626276	0.061334677	0.060499884	0.074895285	0.07829296	0.046750605	0.058044903	0.06573735	0.03936906	0.03281901	0.061950512	0.05375903	0.083257884	0.0974418	0.054144252	0.03609108	0.08271832	0.07299863	0.09133912	0.060544383	0.06620639	0.05946709	0.05767242	0.0876533	0.06789389	0.08125109	0.046714008	0.05013886	0.06552386	0.048088063	0.0648514	0.0709257	0.06548218	0.07083789	0.07821576	0.06222006	0.076716706	0.06272128	0.0648514	0.07894522	0.08532433	0.041265048	0.046149176	0.07282482	0.05565854	0.061950248	0.04227897
365319	BNXIUBQXBMFEAA-BIQXAKGYSA-N	CCCCCCCCC=CC(C(CS(=O)(=O)O)NC(=O)CCCCC=CCC=CCC=CCC=CCC)O	0.055906843	0.059135605	0.069257826	0.03795318	0.03037166	0.047669027	0.05545196	0.056385122	0.05556798	0.06960898	0.07286331	0.042764112	0.05314175	0.06038037	0.03582432	0.030031383	0.056936227	0.048926674	0.076897636	0.091141835	0.05010604	0.03287653	0.07639513	0.067498125	0.08450548	0.05603369	0.06150542	0.054957647	0.053475875	0.0810361	0.06272122	0.07163104	0.04223483	0.04579722	0.060579874	0.043565102	0.05955558	0.06598788	0.06044645	0.06578585	0.07268358	0.056822915	0.07111984	0.05783267	0.05955558	0.07319065	0.07874893	0.037361167	0.04229189	0.06698993	0.051295836	0.05721305	0.038727686
365320	BOEKNZKGJOLRAQ-ZJVUXIJXSA-N	CCCCCCCCCCCCCCCCCCCC(C(CS(=O)(=O)O)NC(=O)CCCCCCCCCC=CCC=CCC=CCC=CCC=CCC)O	0.05706375	0.06035041	0.070001625	0.039047845	0.031576566	0.048688237	0.056723036	0.057351224	0.05650459	0.07035534	0.07349699	0.043839976	0.054255616	0.06120048	0.037135407	0.031210948	0.057938874	0.050040863	0.07717625	0.09050762	0.050941743	0.034080267	0.07639984	0.068158485	0.08438815	0.05703334	0.06247555	0.056100927	0.054579854	0.08077505	0.06341542	0.056559913	0.043349523	0.04683237	0.06133421	0.044636093	0.060220372	0.0667505	0.061182927	0.066539064	0.073120534	0.05754267	0.07120281	0.05875225	0.060220372	0.07304804	0.078675956	0.03858955	0.043235134	0.06709139	0.05207417	0.058008272	0.03979308
365321	BOESIUUURSEUJH-HAHACWMASA-N	CCCCCCCC=CCC=CCCCCCCCCCCCC(=O)NC(CS(=O)(=O)O)C(C=CCCCCCCC)O	0.061675392	0.06562395	0.07583368	0.041905608	0.03385258	0.052795667	0.061218023	0.061854284	0.061034046	0.07543034	0.078838006	0.047202688	0.058556914	0.06627335	0.039834615	0.033226393	0.062472172	0.054257743	0.083811335	0.09801029	0.054637462	0.0365043	0.083245136	0.07352537	0.091880426	0.061082434	0.06677441	0.059991457	0.05820481	0.08817228	0.06841162	0.07879536	0.047188357	0.050641436	0.06607138	0.048561312	0.06534411	0.071475446	0.06599076	0.07137783	0.07874158	0.06275498	0.077216096	0.06329055	0.06534411	0.079414785	0.08582051	0.041692197	0.046573874	0.07327227	0.056129068	0.062475204	0.042740025
365322	BOHUDWNUDBLONJ-NCHWLTOJSA-N	CCCCCCCCCCCCCCCCC=CC(C(CS(=O)(=O)O)NC(=O)CCCCCCCC=CCC=CCCCCCC)O	0.06103027	0.064933635	0.07491923	0.041521497	0.033619694	0.052298494	0.06061575	0.061205436	0.060346477	0.074519195	0.077859834	0.046778075	0.05794408	0.065466	0.039520342	0.032991715	0.061794102	0.05371181	0.08260896	0.09668427	0.054007847	0.036218114	0.08202399	0.07261081	0.0905392	0.060409267	0.066033974	0.059379734	0.057608377	0.08684485	0.06753657	0.074131764	0.046757307	0.050121866	0.065270394	0.048098527	0.06455584	0.07051904	0.06517699	0.07049037	0.07767232	0.06198124	0.07610714	0.06254806	0.06455584	0.07820455	0.084556244	0.04136383	0.04611623	0.07229425	0.055492956	0.06172061	0.042316183
365323	BOIPUOLJPBPLBE-YTWWKFOKSA-N	CCCCCCCCCC=CC(C(CS(=O)(=O)O)NC(=O)C(CCCCCCCC=CC=CCCCCC)O)O	0.06546013	0.06974685	0.08048276	0.044530205	0.035915535	0.056251753	0.06497139	0.06565644	0.06482657	0.07995309	0.08355047	0.050212167	0.06220428	0.07049635	0.042253226	0.035168216	0.06629057	0.057740092	0.08911538	0.10377582	0.0578619	0.038752656	0.088619635	0.078097425	0.09771571	0.06470624	0.07066251	0.06354591	0.061574917	0.093876936	0.072708584	0.0849424	0.050344847	0.053814404	0.07006082	0.05181504	0.06949824	0.07568932	0.070052765	0.075521596	0.08346421	0.06693129	0.082155585	0.067215696	0.06949824	0.084448025	0.091236025	0.044399258	0.049567055	0.07816921	0.059681803	0.06628295	0.045342594
365324	BOIZUMQHKWFZFD-XOMYGGGSSA-N	CCCCCCCCCCCCCCCCCCCCC(C(CS(=O)(=O)O)NC(=O)CCCCCCCC=CCC=CCCCC)O	0.061921127	0.06608425	0.07593636	0.04210101	0.03416225	0.053129196	0.061517954	0.06202673	0.061120916	0.07537629	0.07871376	0.04741927	0.058759045	0.066352345	0.04016427	0.03341458	0.06263933	0.05455359	0.08382152	0.097682565	0.054558534	0.03677208	0.0831312	0.07347788	0.09173884	0.0610322	0.06665148	0.060029715	0.058139216	0.08810697	0.06832869	0.078376055	0.047615893	0.050857328	0.06599008	0.04893916	0.06546324	0.071286336	0.06593802	0.07121058	0.07851957	0.06297517	0.07693748	0.063309595	0.06546324	0.07924245	0.08583573	0.04207193	0.046688527	0.073272794	0.056146402	0.062415503	0.04285758
365325	BOOAHFSSBJOQOJ-HJOVNWNXSA-N	CCCCCCCCCCCCCCCCC(C(=O)NC(CS(=O)(=O)O)C(C=CCCC=CCCC=CCCCCCCCCCCC)O)O	0.06337507	0.06745954	0.07763168	0.04332917	0.03512975	0.054515712	0.06298737	0.06360731	0.06274963	0.07711519	0.0805005	0.04879056	0.060260773	0.06799866	0.04124045	0.034428913	0.06418553	0.05593424	0.085456595	0.09968011	0.056041818	0.03782151	0.084954634	0.07531924	0.093643	0.062702596	0.06846017	0.061671726	0.05984186	0.08979461	0.07007049	0.07146977	0.048789505	0.052172326	0.06767777	0.050203174	0.06704594	0.07294077	0.06759485	0.0729923	0.0803475	0.064456135	0.078833126	0.06494178	0.06704594	0.08075224	0.08755657	0.04326035	0.048105307	0.07504052	0.05771802	0.06402002	0.04404588
365326	BOSAOBYDVWWCRR-YUDYBOQISA-N	CCCCCCCCCCC=CCCC=CCCC=CC(C(CS(=O)(=O)O)NC(=O)C(CCCCCCC=CCCCCCCCCC)O)O	0.060860425	0.064561285	0.07463044	0.041639384	0.033663288	0.05224494	0.0604906	0.061183434	0.06038505	0.07444446	0.07777031	0.046898242	0.057917334	0.06535693	0.039542366	0.03309714	0.06172201	0.053630818	0.08222953	0.09629442	0.054050528	0.03629651	0.08171572	0.07253301	0.0901539	0.06049673	0.066101395	0.059468698	0.057801884	0.0863016	0.06754212	0.066730894	0.046610277	0.050064515	0.06519581	0.048007965	0.06444934	0.07042553	0.06510398	0.070456095	0.07748414	0.06176753	0.07600333	0.06250267	0.06444934	0.07775104	0.08417333	0.04141297	0.046269055	0.072138794	0.055574078	0.06168347	0.042331636
365327	BOSUDNISIWRPQO-ATJXCDBQSA-N	CCCCCCCCCCCCCCCCCCCC(C(CS(=O)(=O)O)NC(=O)CCCCCCCC=CCCCCCCCCC)O	0.06084301	0.06506692	0.074515425	0.04128975	0.033588305	0.052235417	0.06043595	0.060833644	0.059903055	0.07383338	0.07707934	0.04653139	0.05762691	0.06505538	0.039500237	0.032758735	0.06143204	0.053559393	0.0822261	0.09566673	0.053349327	0.036135975	0.08155771	0.071979664	0.09004527	0.059716523	0.06518887	0.058786117	0.056871764	0.08651048	0.0668975	0.08002697	0.046861157	0.049914308	0.064597614	0.04812153	0.064202644	0.06975183	0.0645418	0.0696909	0.07684863	0.061815917	0.07530957	0.06202784	0.064202644	0.07772481	0.08428087	0.04140819	0.045769297	0.071855605	0.054962795	0.061116915	0.04198795
365328	BOXJRWYMLMTYGI-FPKJMODTSA-N	CCCCCCCCCCCCCCCCCCCCCC=CC(C(CS(=O)(=O)O)NC(=O)CCCCCCCCCCC=CCC=CCC=CCCCCCCC)O	0.057373248	0.060845345	0.07005328	0.039317213	0.031940766	0.04915698	0.057058908	0.05762086	0.05670148	0.0702068	0.07322415	0.0441497	0.054560006	0.061406124	0.037515864	0.03141264	0.058155954	0.050468713	0.077188484	0.09014788	0.05091117	0.034420125	0.07648378	0.06817446	0.08434748	0.057021987	0.06237651	0.056174617	0.054566674	0.08079692	0.06344008	0.05695807	0.04391133	0.047187883	0.061343677	0.04514956	0.060530864	0.06643413	0.061225217	0.066371545	0.07289351	0.057903957	0.07105687	0.058797766	0.060530864	0.07294156	0.07878261	0.03911791	0.043484785	0.067416884	0.052194845	0.05803079	0.039952606
365329	BOYDWWIGRMPNKL-AILOERJVSA-N	CCCCCCCCCCC=CCCCCCCCCC(C(=O)NC(CS(=O)(=O)O)C(C=CCCC=CCCC=CCCCCCCCCC)O)O	0.06072376	0.064418375	0.074368715	0.041590862	0.033667106	0.052147448	0.060364842	0.061034106	0.060204584	0.07422666	0.07751678	0.046829574	0.057784647	0.0651443	0.039529104	0.033083208	0.06157575	0.053518277	0.08189873	0.09586619	0.053917717	0.036282025	0.081387475	0.0723118	0.08978321	0.060326766	0.06593506	0.059319943	0.057660986	0.08593891	0.0673203	0.06473744	0.046543352	0.049962025	0.064981	0.04791874	0.06423122	0.07019491	0.06489484	0.07022886	0.07721071	0.06158465	0.075674154	0.06231162	0.06423122	0.07741086	0.08381368	0.041381683	0.046171386	0.071822345	0.05542764	0.061488498	0.04226196
365330	BOZJMTHPJUTIKE-UHFFFAOYSA-N	CCCCCCCCCCCCCCCCCCCCCCC(C(CS(=O)(=O)O)NC(=O)CCCCCCCCCC)O	0.061070055	0.065432586	0.07489959	0.04127416	0.03355477	0.05238877	0.060663808	0.061021872	0.06008643	0.07404777	0.07732774	0.046549015	0.057816934	0.065354854	0.03949892	0.03267496	0.061611574	0.05375696	0.082844384	0.09616389	0.053367447	0.03613007	0.08214622	0.072258	0.09066562	0.05977521	0.065271266	0.058831114	0.0568438	0.08731209	0.06715499	0.088503085	0.047027983	0.04998602	0.06486373	0.048274837	0.0644806	0.06997627	0.06481079	0.0699305	0.07725002	0.062161334	0.07577067	0.062273126	0.0644806	0.078290924	0.08490683	0.04145559	0.045767613	0.0723181	0.055060394	0.0613378	0.041993294
365331	BPDRLKYLOUGBOK-PFTJXADASA-N	CCCCCCCCCCCCCCC=CCCC=CC(C(CS(=O)(=O)O)NC(=O)CCCCCCCC=CCC=CCCCCCC)O	0.058666933	0.06221635	0.07207156	0.039960597	0.0323011	0.05018059	0.05828442	0.05894929	0.05810202	0.07198663	0.07524771	0.045022976	0.055754554	0.06297715	0.03798495	0.031806577	0.059500862	0.051550858	0.079466626	0.093340375	0.052134532	0.03484361	0.07889296	0.06998632	0.08715935	0.058333494	0.063861236	0.057340942	0.05573957	0.08345831	0.06511103	0.06744469	0.044721	0.04815715	0.0629192	0.04605917	0.062077332	0.06820563	0.0627982	0.068073265	0.074969985	0.059404247	0.073317766	0.06024437	0.062077332	0.075275525	0.081229426	0.039690487	0.044408202	0.06941305	0.053485222	0.059490107	0.0407208
365332	BPNPKVLXIHDSIG-ZGTNXXARSA-N	CCCCCCCCCCCCCCCCCCCCCC=CC(C(CS(=O)(=O)O)NC(=O)C(CC=CCC=CCCCCCCCC)O)O	0.06391245	0.068017274	0.07825782	0.043704323	0.035432834	0.054977845	0.06351296	0.0641002	0.0632462	0.077719316	0.08110847	0.04917974	0.060722135	0.06854628	0.04160641	0.034741513	0.064677365	0.05638342	0.08614953	0.10040722	0.056494433	0.03814261	0.085599855	0.07585774	0.09436919	0.06315546	0.06896386	0.062145032	0.060283143	0.090508595	0.07062181	0.0711986	0.04920461	0.052595038	0.06820764	0.050620854	0.067564115	0.07349028	0.0681289	0.07353972	0.08095349	0.06498031	0.07940608	0.06548387	0.067564115	0.08139281	0.08822398	0.043614425	0.048498083	0.0756243	0.05815438	0.06453887	0.044439487
365333	BPNVTDJUMKOHJN-LSLISLDBSA-N	CCCCCCCCCCCCCCCCCCCCCC=CC(C(CS(=O)(=O)O)NC(=O)CCC=CCC=CCC=CCC=CCC)O	0.0573184	0.06060204	0.0705056	0.039121177	0.03152802	0.04890793	0.0569532	0.0576737	0.05687691	0.07075789	0.07399975	0.044011865	0.05452494	0.061619453	0.037107248	0.031187702	0.058229767	0.05028386	0.07786618	0.09175081	0.051213074	0.034068592	0.07728554	0.06864794	0.08541471	0.057274748	0.062818244	0.056295972	0.054781206	0.08175394	0.06386089	0.0618388	0.043487184	0.047065943	0.061748773	0.044818927	0.06062752	0.06719376	0.061594486	0.06696676	0.073725246	0.057970814	0.07196772	0.059115835	0.06062752	0.07386504	0.0794457	0.038650725	0.043456603	0.06780483	0.05241578	0.058386315	0.03990395
365334	BPSVQBLHOMWQJE-UFCOHRATSA-N	CCCCCCCCCCCCCC=CCCC=CCCC=CC(C(CS(=O)(=O)O)NC(=O)CCCCCCCCCC=CCC=CCCCCC)O	0.05571837	0.058893286	0.06845765	0.038087286	0.030738514	0.04757585	0.05536908	0.05606311	0.055241715	0.06881199	0.071937904	0.042839915	0.05300839	0.05981527	0.036130767	0.030342141	0.056600295	0.048888277	0.07557685	0.08904388	0.049732037	0.03319766	0.0749589	0.066655315	0.0828671	0.0556907	0.061062187	0.05475674	0.053308975	0.07919257	0.062025387	0.058720857	0.04230932	0.045745984	0.05992847	0.043585077	0.058952995	0.0652464	0.059790403	0.065011166	0.071531735	0.05623418	0.06983429	0.05736182	0.058952995	0.07158251	0.07713513	0.037661575	0.04225067	0.065804854	0.050920628	0.056652606	0.038761556
365335	BPUQUAYGHJPJFW-UHFFFAOYSA-N	CCCCCCCCCCCCCCCCCCCCC(=O)NC(CS(=O)(=O)O)C(CCCCCCCCC)O	0.062184192	0.06662702	0.07634397	0.04200818	0.03409184	0.053346895	0.06175818	0.062153213	0.06124445	0.075477615	0.078854784	0.04736777	0.058888506	0.0666502	0.040149264	0.03320437	0.06276413	0.054766834	0.08457555	0.09811574	0.05436142	0.03672852	0.08388244	0.0737042	0.0925642	0.060867477	0.06646766	0.05987134	0.057852495	0.08914663	0.06849003	0.09259182	0.047899466	0.050923727	0.066109374	0.049173545	0.06576942	0.071324244	0.066076964	0.07129998	0.07881784	0.06342416	0.077411294	0.063507445	0.06576942	0.08000929	0.08672747	0.042178713	0.04659667	0.07382755	0.05611185	0.06251517	0.042761855
365336	BPVOBWZMZJWTSQ-OWWNRXNESA-N	CCCCCCCCCCCCCCCCCCCCCC(C(=O)NC(CS(=O)(=O)O)C(C=CCCCCCCCCC)O)O	0.065955736	0.07052513	0.0806732	0.044844035	0.036428995	0.056778908	0.065508924	0.065912366	0.06508018	0.07983694	0.083327204	0.050526887	0.06254218	0.07070376	0.042797226	0.03551029	0.06656797	0.05821997	0.0891728	0.10320823	0.057842363	0.039206438	0.088533685	0.07806841	0.09754498	0.06470743	0.07057982	0.06368928	0.06156839	0.0938802	0.07264034	0.08370559	0.051002223	0.05420416	0.07013738	0.05240816	0.06971346	0.075485535	0.07008711	0.07544939	0.08325009	0.067332745	0.08183559	0.06739758	0.06971346	0.084246494	0.09127902	0.044990562	0.04978538	0.078143455	0.059729896	0.066371985	0.045613907
365337	BPYBICKPYGUIHD-NKMNZTKOSA-N	CCCCCCCCCCCCCC(C(=O)NC(CS(=O)(=O)O)C(C=CCCC=CCCC=CCCCCCCCC)O)O	0.06416375	0.06828186	0.07878872	0.043758206	0.03535698	0.055141367	0.063703604	0.06441392	0.06361144	0.07828441	0.08175676	0.049276486	0.061016954	0.069030516	0.041547056	0.03465378	0.06498291	0.056598872	0.08699734	0.10148656	0.056794923	0.038125087	0.08653988	0.07646684	0.09541667	0.06354093	0.06938326	0.06242571	0.060545795	0.09153781	0.071178965	0.07818593	0.049303703	0.0528029	0.0686532	0.05074199	0.06803988	0.07407315	0.0686108	0.07407763	0.08169417	0.06540979	0.080287606	0.06586405	0.06803988	0.08233813	0.089151785	0.043592557	0.048672963	0.0763383	0.05852627	0.06494258	0.04454352
365338	BPZZBRDVDPFMPP-OHNCOSGTSA-N	CCCCCCCCCCCCCCCCC(C(CS(=O)(=O)O)NC(=O)CCCCCCCCCC=CCC=CCCCCC)O	0.062226165	0.066397645	0.07632606	0.042279437	0.034292534	0.053368747	0.061802197	0.062313776	0.061427217	0.07575507	0.07911256	0.047629513	0.059040986	0.0666949	0.040322114	0.033548154	0.06293632	0.05481139	0.08429993	0.09819344	0.05482187	0.03691788	0.083603084	0.07384883	0.092253394	0.06133462	0.066971324	0.06030153	0.058405645	0.08859871	0.06868633	0.07963143	0.047831774	0.051092125	0.06633091	0.04916185	0.06579973	0.071649544	0.06628281	0.07157904	0.07895753	0.063307464	0.07738766	0.063638605	0.06579973	0.07967658	0.0863056	0.04224172	0.04689912	0.073677905	0.056426764	0.062739626	0.043054007
365339	BQFGNXYOCSHOFO-QSMVTOAFSA-N	CCCCCCCCCC=CCCC=CCCC=CC(C(CS(=O)(=O)O)NC(=O)CCCCCCC=CCC=CCC=CCC=CCC)O	0.050574668	0.053153016	0.06250338	0.034560226	0.027651634	0.04296431	0.050233126	0.051042676	0.050351817	0.0634553	0.06650293	0.03882759	0.048133418	0.05454005	0.032545663	0.027463865	0.051544614	0.044165656	0.069472946	0.08291001	0.045630787	0.029971022	0.068728656	0.061245985	0.076120816	0.05110792	0.056258082	0.050222374	0.04903478	0.07278536	0.056963187	0.051288586	0.03791482	0.041472208	0.05499034	0.039166152	0.053743053	0.060348324	0.054794557	0.059989672	0.06604461	0.05097609	0.064407885	0.052485593	0.053743053	0.066048495	0.070704624	0.033794075	0.038428385	0.060098827	0.046510518	0.05195578	0.035260275
365340	BQHIMGBWGOCMGW-ZNPGVSGMSA-N	CCCCCCCCCCCCCCC(=O)NC(CS(=O)(=O)O)C(C=CCCC=CCCCCCCCCCC)O	0.06304873	0.06727406	0.07751701	0.042793572	0.034603022	0.05405592	0.06259452	0.06315325	0.062319778	0.07691114	0.080364905	0.04822323	0.059849203	0.06774954	0.04072055	0.033844166	0.063793495	0.05555389	0.08581431	0.09994736	0.05558457	0.037298225	0.08516846	0.07505771	0.09399597	0.062156677	0.067903645	0.061094552	0.05917592	0.0903195	0.06979633	0.08558197	0.04844561	0.051765703	0.06735923	0.049820464	0.06684173	0.07280648	0.06732752	0.07267646	0.080310345	0.06432853	0.0788766	0.06459284	0.06684173	0.08123508	0.087853886	0.042726733	0.04752249	0.07503076	0.0572715	0.063702166	0.043605745
365341	BQHZGFRCPRKWMT-CZIXKSQASA-N	CCCCCCCCCCCCCCCCCC(C(=O)NC(CS(=O)(=O)O)C(C=CCCC=CCCCCCCCCCCC)O)O	0.06545617	0.06983106	0.08012231	0.044632707	0.03621964	0.056345172	0.06500866	0.06555325	0.06471069	0.079420045	0.08289372	0.0502661	0.06214743	0.07021644	0.042517446	0.035386905	0.06616715	0.057789963	0.08841874	0.10264627	0.057630323	0.03897981	0.087845854	0.07762562	0.09678704	0.06448345	0.070341974	0.0634269	0.061415363	0.09301903	0.07223636	0.07874262	0.05053649	0.05385869	0.06971728	0.051959835	0.06924014	0.075100556	0.06969357	0.07507999	0.08278496	0.06674108	0.08131082	0.066964015	0.06924014	0.08351694	0.09055307	0.044666123	0.049560428	0.07755822	0.059470553	0.06597529	0.045394726
365342	BQICLPOSICWDGZ-UHFFFAOYSA-N	CCCCCCCCCCCCCCCCCCCCCCCC(C(=O)NC(CS(=O)(=O)O)C(CCCCCCCCCCC)O)O	0.063956164	0.0685029	0.07815227	0.043416392	0.03536939	0.055077635	0.063549474	0.063851014	0.06296684	0.077215455	0.08054944	0.048945546	0.06057238	0.06842325	0.041588906	0.03441635	0.06447052	0.05641113	0.086244784	0.09979886	0.055896394	0.03805396	0.08560123	0.075434804	0.09426955	0.06255536	0.06820495	0.06162229	0.059520315	0.090874135	0.070196964	0.08375785	0.04948506	0.052498184	0.06780989	0.050794255	0.06745682	0.0729958	0.06774096	0.07294856	0.08047913	0.06514667	0.07901672	0.065165065	0.06745682	0.0815239	0.088404834	0.043672625	0.048135724	0.0755285	0.05770434	0.06416233	0.044136517
365343	BQLOQCCJDXXEFR-ZNLWYBHGSA-N	CCCCCCCCCC=CCCC=CCCC=CC(C(CS(=O)(=O)O)NC(=O)CCCCCCCCC=CCC=CCC=CCC=CCC)O	0.05091823	0.05351925	0.06290847	0.03485588	0.027924815	0.043270133	0.05059123	0.051383268	0.05070321	0.06385187	0.066898085	0.039126802	0.048476152	0.054922067	0.032850653	0.027740616	0.05189103	0.04448177	0.06987023	0.08319808	0.04596755	0.03025257	0.06909586	0.061624967	0.076526396	0.051472	0.056631535	0.050596047	0.049396448	0.07313497	0.057348676	0.050007023	0.03820584	0.0417758	0.055378806	0.0394591	0.054085188	0.060735814	0.055177294	0.06038379	0.06645657	0.051318962	0.06475985	0.052853633	0.054085188	0.06638208	0.07107252	0.03408261	0.038701974	0.060441636	0.046839118	0.052307535	0.035554897
365344	BQNKNIGNPYZIBO-UHFFFAOYSA-N	CCCCCCCCCCCCCCCCCCCCCC(C(CS(=O)(=O)O)NC(=O)C(CCCCCCCCCCCCC)O)O	0.063956164	0.0685029	0.07815227	0.043416392	0.03536939	0.055077635	0.063549474	0.063851014	0.06296684	0.077215455	0.08054944	0.048945546	0.06057238	0.06842325	0.041588906	0.03441635	0.06447052	0.05641113	0.086244784	0.09979886	0.055896394	0.03805396	0.08560123	0.075434804	0.09426955	0.06255536	0.06820495	0.06162229	0.059520315	0.090874135	0.070196964	0.08375785	0.04948506	0.052498184	0.06780989	0.050794255	0.06745682	0.0729958	0.06774096	0.07294856	0.08047913	0.06514667	0.07901672	0.065165065	0.06745682	0.0815239	0.088404834	0.043672625	0.048135724	0.0755285	0.05770434	0.06416233	0.044136517
365345	BQPZKJYLSODDGM-DBOQMASJSA-N	CCCCCCCCCCCCCCCCC=CC(C(CS(=O)(=O)O)NC(=O)C(CCCCCCCCC=CCCCCCCCCCC)O)O	0.064206704	0.068500675	0.078487396	0.043867633	0.035653263	0.055294026	0.063820735	0.06428765	0.06340448	0.077809624	0.08118345	0.049358677	0.06094066	0.06876002	0.04184938	0.034838296	0.06488886	0.056660604	0.08643834	0.100437105	0.05650703	0.03835802	0.085872784	0.07598805	0.09462756	0.0631922	0.068944454	0.06221791	0.060268085	0.090893224	0.07072526	0.073743775	0.04959744	0.052845884	0.06825411	0.05097245	0.06781482	0.07357062	0.068202965	0.07352706	0.08097784	0.06529288	0.07946931	0.065580666	0.06781482	0.08163671	0.088570155	0.04393094	0.048639126	0.07585103	0.058248915	0.06458516	0.044569258
365346	BQRRNUVJTMMPIP-KVECLTSMSA-N	CCCCCCCCCCCCCCC=CC(C(CS(=O)(=O)O)NC(=O)C(CCCCCCCC=CC=CCCCCC)O)O	0.06500214	0.0692364	0.0797708	0.04432313	0.035870396	0.055879824	0.06453617	0.0651778	0.06438416	0.079143986	0.082650036	0.049948744	0.06174953	0.06987597	0.04213298	0.035103958	0.06578402	0.057369046	0.08809847	0.102490544	0.05740937	0.038645074	0.08756397	0.07732443	0.09655887	0.0642336	0.070113614	0.063127175	0.061190404	0.092652366	0.07200913	0.07915001	0.050060857	0.053499676	0.06944006	0.051498227	0.06889044	0.07489367	0.06943137	0.074850276	0.08257279	0.06634684	0.081168935	0.06667567	0.06889044	0.08328952	0.09019004	0.0442274	0.049256712	0.07727745	0.059217	0.06569796	0.045116335
365347	BQRWHPYLNMAAMQ-KZCOAAAOSA-N	CCCCCCCCCCCCCCCCCCCC=CC(C(CS(=O)(=O)O)NC(=O)C(CC=CCC=CCCCCCCCC)O)O	0.06433414	0.06845996	0.07881922	0.04394739	0.03559784	0.055324048	0.06390767	0.064510025	0.06369805	0.07825657	0.081697695	0.049471658	0.061119914	0.06905328	0.041811194	0.03490758	0.06510975	0.056751847	0.08685853	0.10123251	0.05687335	0.038335126	0.08631192	0.0764279	0.0951588	0.06359374	0.06943541	0.06254036	0.060673576	0.09125911	0.07117115	0.07354911	0.04950679	0.05294062	0.068708204	0.050938267	0.06805682	0.07405181	0.068633005	0.07407977	0.08158453	0.06547304	0.080087684	0.065953776	0.06805682	0.082071036	0.088929236	0.043826878	0.048803575	0.07624052	0.05856642	0.065006085	0.044727523
365348	BQWIJALUBVJUHB-KWKQNZPESA-N	CCCCCCCC=CC(C(CS(=O)(=O)O)NC(=O)C(CCCCCCCCC=CCCCCCC)O)O	0.06724291	0.071789905	0.08260203	0.045691215	0.03689621	0.05787193	0.066753924	0.06739967	0.06654401	0.08196895	0.08567034	0.05151806	0.06389533	0.0724212	0.04340382	0.036057338	0.06805201	0.05937473	0.091625966	0.106460854	0.05931291	0.03976097	0.09107379	0.08014047	0.10036852	0.066288896	0.0723649	0.06511309	0.06303044	0.09655881	0.07454231	0.08994083	0.051856793	0.055324744	0.07189592	0.05334764	0.07137955	0.07757783	0.07189649	0.07741493	0.085647814	0.06889043	0.08433279	0.0689885	0.07137955	0.08680688	0.0938151	0.04564909	0.050858032	0.080321535	0.061225206	0.06801063	0.04653739
365349	BQXQGERGCRUEOG-UHFFFAOYSA-N	CCCCCCCCCCCCCCCC(=O)NC(CS(=O)(=O)O)C(CCCCCCCCCCCCC)O	0.0625429	0.06702538	0.07681289	0.04224882	0.03426541	0.05366532	0.062115513	0.06252243	0.061615042	0.07594616	0.07935281	0.04764009	0.05923003	0.067069836	0.040361114	0.033375733	0.063140154	0.05509588	0.08514004	0.09876983	0.05469383	0.036919005	0.084447905	0.074161835	0.093187176	0.061222274	0.06685236	0.060218245	0.058184832	0.0897588	0.06891833	0.09394366	0.04818312	0.051232915	0.06651708	0.049470987	0.066173695	0.07176818	0.066490516	0.071726784	0.07931925	0.06383242	0.07794712	0.06389935	0.066173695	0.08057605	0.08730619	0.04241593	0.046874847	0.074309155	0.056449514	0.06289791	0.04301978
365350	BQZAGRYOZQAXSA-JNOOXXQHSA-N	CCCCCCCCCCCCCC=CC(C(CS(=O)(=O)O)NC(=O)CCCCCCCCCCCC=CCCCCCCCC)O	0.0614367	0.06555686	0.07532235	0.04177537	0.033898726	0.05271722	0.061025005	0.06152445	0.060642254	0.074753635	0.07805982	0.047059704	0.05828278	0.06581918	0.0398278	0.03313939	0.062131055	0.054103505	0.083159246	0.09692268	0.054100323	0.03648728	0.082512595	0.07290778	0.09104475	0.06054595	0.06613885	0.059551306	0.057694875	0.08741457	0.06779686	0.07796258	0.04723045	0.05044549	0.06545629	0.048547648	0.06494389	0.070681095	0.065415606	0.07063364	0.07788737	0.06247732	0.07635622	0.062788345	0.06494389	0.07860008	0.08517815	0.041759726	0.04635358	0.07273764	0.055705756	0.06191204	0.042511217
365351	BREMXZDXQBSAJN-ZZEZOPTASA-N	CCCCCCCCCCCCCCCCCCC(C(CS(=O)(=O)O)NC(=O)C(CCCCCCCCC=CCCCCCCCC)O)O	0.06481385	0.06930263	0.079197	0.044140182	0.035926513	0.05583666	0.06438933	0.06478853	0.06390055	0.07837625	0.08175625	0.04972025	0.061444264	0.06936441	0.042195227	0.0350116	0.065423094	0.057200603	0.087333515	0.10122979	0.056849975	0.03863565	0.086710714	0.07658946	0.09553771	0.06357995	0.06931199	0.06261097	0.060544312	0.09192681	0.07126136	0.0794936	0.05014041	0.053302594	0.06878892	0.05150039	0.06842884	0.0741089	0.06875786	0.07403214	0.081619635	0.06600461	0.08011983	0.06610316	0.06842884	0.08249985	0.08950039	0.044308446	0.04894399	0.07656781	0.058647662	0.06510368	0.04485782
365352	BRHXEWZSFAKPRU-UHFFFAOYSA-N	CCCCCCCCCCCCCCCCCCCCCCCCCC(=O)NC(CS(=O)(=O)O)C(CCCCCCCCCCCCCCCC)O	0.057561506	0.061595738	0.07037041	0.0390573	0.031891525	0.04950384	0.057210434	0.05747936	0.05649393	0.06952808	0.072542064	0.04396092	0.05448035	0.061357666	0.037522696	0.031054577	0.05801835	0.050652035	0.07749851	0.090092964	0.05025389	0.03427977	0.0767469	0.067820236	0.08476511	0.05628889	0.061428506	0.05550606	0.05367031	0.081559286	0.06299724	0.0764902	0.044358622	0.047158174	0.06086275	0.045487322	0.06056596	0.065667465	0.060801905	0.06564737	0.07235748	0.05824855	0.07082036	0.0584579	0.06056596	0.07321234	0.079447195	0.039262667	0.043176226	0.06763478	0.05179407	0.057588864	0.03968547
365353	BRNMUGZJNRPMRQ-BSKJHSHCSA-N	CCCCCCCCCCCCCCCCCCCC(=O)NC(CS(=O)(=O)O)C(C=CCCCCCCCCCCCCCCCCCC)O	0.05978171	0.06389982	0.07314332	0.04061615	0.033068888	0.051361255	0.059406072	0.059765257	0.05884136	0.07243892	0.075600475	0.045722444	0.056605995	0.06387472	0.03887669	0.032260936	0.060349036	0.052606273	0.0806229	0.09379113	0.052399803	0.035565186	0.07993623	0.07061994	0.0882411	0.058634736	0.06400959	0.057770588	0.05589748	0.08478331	0.06564452	0.07638933	0.04602823	0.04903535	0.06339897	0.047261864	0.06302399	0.06843854	0.06334366	0.0683825	0.07537692	0.060655046	0.07384605	0.060894124	0.06302399	0.07617243	0.08260657	0.04072195	0.044983678	0.07049136	0.053977557	0.05998938	0.041294113
365354	BRSFHIRLEHCRDX-PARIFVSLSA-N	CCCCCCCCCCCCCCC(C(CS(=O)(=O)O)NC(=O)CCCC=CCC=CCC=CCC=CCC=CCC)O	0.05717339	0.06049055	0.07052331	0.038906515	0.03125017	0.048748024	0.05676216	0.05755201	0.056749623	0.07076208	0.074049965	0.043787435	0.054358624	0.061547004	0.036850728	0.03093641	0.058129735	0.05010224	0.077964425	0.092139505	0.051169693	0.033800192	0.07733725	0.06862819	0.08554783	0.057192266	0.06274531	0.056182515	0.054660834	0.08206115	0.063863315	0.066820964	0.04327083	0.04689579	0.06172817	0.04460754	0.060627352	0.06719736	0.061545353	0.066962436	0.07378368	0.0579203	0.07203112	0.059057802	0.060627352	0.07414304	0.07963379	0.038362518	0.04325227	0.06786511	0.052295107	0.058348484	0.039705344
365355	BRSJNRPOCONBFM-INARCNGISA-N	CCCCCCCCCCCCCCCCCC=CCCC=CC(C(CS(=O)(=O)O)NC(=O)CCCCCCCCCCCCCCCC)O	0.060465585	0.06452162	0.07407287	0.041168474	0.033454694	0.05192064	0.060094208	0.06056606	0.05964487	0.07352936	0.07677495	0.04636217	0.057356708	0.064713486	0.039301977	0.032700483	0.061155904	0.053239327	0.08164933	0.09527207	0.05322489	0.03599358	0.08103097	0.07167806	0.08941695	0.05957525	0.065094694	0.058626562	0.05682233	0.08584537	0.06662871	0.07421626	0.04651183	0.049658787	0.06433325	0.047788084	0.063860804	0.06951334	0.06428669	0.06944146	0.07651733	0.06138105	0.07495633	0.06173926	0.063860804	0.077211335	0.08366754	0.041179247	0.045646627	0.071442306	0.054783773	0.060851257	0.04186571
365356	BRSJVKPDYKKKOU-OZIPSHOQSA-N	CCCCCCCC=CC(C(CS(=O)(=O)O)NC(=O)CCCCCC=CCC=CCC=CCC)O	0.05883361	0.062426668	0.07278749	0.03991674	0.031995438	0.050323535	0.05837475	0.059216	0.05839153	0.072934404	0.07638805	0.045017794	0.055931896	0.06351396	0.037740536	0.03154837	0.0597988	0.051628064	0.08087589	0.09538725	0.05250039	0.03460404	0.080465905	0.07085039	0.0889235	0.05867017	0.0643083	0.05754716	0.055900693	0.08542584	0.06585927	0.081092365	0.0447132	0.048247628	0.063567854	0.0460754	0.062706776	0.06908922	0.063485354	0.06887742	0.07624425	0.05998403	0.07478319	0.060699992	0.062706776	0.07700754	0.0830197	0.03943066	0.0444901	0.07058868	0.05385412	0.060054183	0.040758982
365357	BRVPYDJPHALDAP-FARAALRRSA-N	CCCCCCCCCCCCC(=O)NC(CS(=O)(=O)O)C(C=CCCC=CCCCCCCCC)O	0.06375019	0.06804925	0.078491494	0.043208137	0.0348672	0.054705065	0.063281894	0.0639185	0.06306116	0.07795548	0.081520714	0.048739307	0.06055689	0.06864624	0.041073907	0.034113772	0.06456674	0.05620133	0.08710165	0.101533934	0.056294985	0.037594944	0.086493894	0.0760843	0.09543823	0.06290229	0.068738945	0.061807334	0.059831105	0.09183425	0.07073771	0.09070092	0.04896912	0.05236597	0.06826596	0.05037598	0.06767995	0.07386468	0.06827466	0.073630385	0.08152479	0.06520146	0.08009337	0.065394685	0.06767995	0.08263905	0.08924663	0.04311395	0.048060164	0.07615865	0.057996415	0.06453635	0.04406016
365358	BRWYMMAQILFDFJ-CSNJMFOTSA-N	CCCCCCCCCCCCCC(C(=O)NC(CS(=O)(=O)O)C(C=CCCC=CCCCCCCCCCCC)O)O	0.06646153	0.07092996	0.08151238	0.045270666	0.036647327	0.05719444	0.06600343	0.06656697	0.065756276	0.08081721	0.08438514	0.05098927	0.06312714	0.07142116	0.043057792	0.03581644	0.06719145	0.058699094	0.09014864	0.10459767	0.058558702	0.039473213	0.089578696	0.07901143	0.09870289	0.06548855	0.071461156	0.06438075	0.062339533	0.094864845	0.07353181	0.08367938	0.051306494	0.05469773	0.07091748	0.052762337	0.07043805	0.076435156	0.07089724	0.07639052	0.08432956	0.06792988	0.08293925	0.06809078	0.07043805	0.08522828	0.09226916	0.045265082	0.05029314	0.07903327	0.06046734	0.06709636	0.046083156
365359	BSCIRLAWHCSBLN-WLYTVBPNSA-N	CCCCCCCCCCCCCCCC=CC(C(CS(=O)(=O)O)NC(=O)C(CCCCCCCCCCCC=CC=CCCCCC)O)O	0.06402542	0.06822767	0.07843039	0.04377044	0.035505414	0.055116206	0.063623324	0.06421601	0.06337612	0.07780371	0.081208326	0.04927912	0.060848452	0.06869115	0.04167108	0.034745444	0.064812966	0.05654329	0.08641651	0.10060171	0.05652693	0.038209625	0.08585264	0.07599288	0.094647214	0.063241616	0.069008425	0.062208664	0.060313642	0.09081808	0.07072537	0.07332987	0.04938068	0.052726865	0.06826087	0.05079625	0.06774731	0.073583074	0.06822159	0.073587336	0.08103861	0.06518893	0.07955853	0.06558076	0.06774731	0.081613615	0.088472515	0.043742098	0.04856897	0.075837076	0.05826365	0.06459217	0.044492498
365360	BSFGXKGMKVECLO-KSSXHOGBSA-N	CCCCCCCCCCCCCCCCCCCCCC=CC(C(CS(=O)(=O)O)NC(=O)C(CCCCCCCCC=CCCCCCCCCCCCCC)O)O	0.0611221	0.06515648	0.074368104	0.0419429	0.034227517	0.05276963	0.060786933	0.061206423	0.060264193	0.073903926	0.07701077	0.04709532	0.058050573	0.065295	0.040162444	0.033424757	0.061745804	0.054016553	0.0818447	0.09503764	0.053773515	0.03680525	0.08122982	0.07219017	0.08945851	0.060203217	0.065598294	0.059291624	0.057448696	0.08592577	0.06709824	0.06392494	0.047328096	0.05038005	0.06483719	0.048570253	0.06442935	0.06984118	0.064771876	0.069793224	0.07672186	0.06194573	0.07521606	0.0623227	0.06442935	0.077275924	0.08367039	0.04203601	0.046319842	0.07185771	0.055361025	0.06140567	0.042531904
365361	BSKUASNWWXVDHT-YVNBCYGESA-N	CCCCCCCCCCCCCCCCCCCCCCCCCC(=O)NC(CS(=O)(=O)O)C(C=CCCC=CCCC=CCCCCCCCCCCC)O	0.057923686	0.061637312	0.0708417	0.039599318	0.032202866	0.049741823	0.057603307	0.058157675	0.05717814	0.070651546	0.07370104	0.04451635	0.055054687	0.06197574	0.037814382	0.03155397	0.058699526	0.05101063	0.07798408	0.09114974	0.05116331	0.034670383	0.07734882	0.06875788	0.08539538	0.057348274	0.06266703	0.05647012	0.054786682	0.08184248	0.06390653	0.06302358	0.04447893	0.047609814	0.061721694	0.045698993	0.06117806	0.066765204	0.06164515	0.06672527	0.07342145	0.058584057	0.071719155	0.059209984	0.06117806	0.07368301	0.079763256	0.039544147	0.04382187	0.06823282	0.052551486	0.058386654	0.040203027
365362	BSLDBOTWWQHVSE-KXUFXHIKSA-N	CCCCCCCCCCCCCCCCCCCCCC=CC(C(CS(=O)(=O)O)NC(=O)CCCCCCCC=CCCCCCC)O	0.060798537	0.06487377	0.07449091	0.041379433	0.033609577	0.05219818	0.06041221	0.06089545	0.05999003	0.073945574	0.07720742	0.046604283	0.05767597	0.065087624	0.039480176	0.032849617	0.061488103	0.053537715	0.08216507	0.09583976	0.053522896	0.036163792	0.08153214	0.07209726	0.08996689	0.05990515	0.06544739	0.05894183	0.05712501	0.08637184	0.06702682	0.07547639	0.04676252	0.049930643	0.064711384	0.048049502	0.064230576	0.06991074	0.064672925	0.069851026	0.07697097	0.06175504	0.07542921	0.062096823	0.064230576	0.07767942	0.08418716	0.04138283	0.045889813	0.07188575	0.055096716	0.061209667	0.042093366
365363	BSMAOSBMJIXFQQ-UHFFFAOYSA-N	CCCCCCCCCCCCCCCCCC(=O)NC(CS(=O)(=O)O)C(CCCCCCCCCCCCCCCC)O	0.060697526	0.065024495	0.0744055	0.041028954	0.033368528	0.052067447	0.0602973	0.06063767	0.059689302	0.07356341	0.07682006	0.04627233	0.057442266	0.064922124	0.03927774	0.03249461	0.061212756	0.053416867	0.082259595	0.095497444	0.05303069	0.035928406	0.08155516	0.0717656	0.09001182	0.059396993	0.06485446	0.058476903	0.05649655	0.08668373	0.06669369	0.0871344	0.04673173	0.049680866	0.06443734	0.047971703	0.0640454	0.06951421	0.064370036	0.06946342	0.076715216	0.06174531	0.075224794	0.061857063	0.0640454	0.07773669	0.084309325	0.041215558	0.04549096	0.07180932	0.054696612	0.060937632	0.04173447
365364	BSWIHMBCNNAOMJ-FZPROSOPSA-N	CCCCCCCC=CC(C(CS(=O)(=O)O)NC(=O)CCCCCCCCCC=CCC=CCCCCC)O	0.06197266	0.065958545	0.07634963	0.042044714	0.033874482	0.053064846	0.061512697	0.06221048	0.06136923	0.07602565	0.079511486	0.047390014	0.058883827	0.066725954	0.039907925	0.033267237	0.06285675	0.05453077	0.084582224	0.09896288	0.054978095	0.036567666	0.0840249	0.074068405	0.09275238	0.061418988	0.067177996	0.06032006	0.058486093	0.08912405	0.068923794	0.083323605	0.047379453	0.050868906	0.06654983	0.04876958	0.06580948	0.07207603	0.06648272	0.071916506	0.07948039	0.06318276	0.07793908	0.06368266	0.06580948	0.08027705	0.08664016	0.0418035	0.04679261	0.07391469	0.056496046	0.06292483	0.04289376
365365	BSYANICSNGNLKL-NBGJCBSLSA-N	CCCCCCCCCCCCCCCCCC=CCCC=CC(C(CS(=O)(=O)O)NC(=O)C(CCCCCCCCCCCCCCCCC)O)O	0.063493714	0.06774447	0.077585906	0.043433126	0.03533593	0.054703247	0.063145235	0.063602306	0.06268035	0.0769365	0.080236636	0.048837684	0.06028403	0.06796777	0.041474707	0.034520727	0.064193904	0.05605247	0.0853626	0.09923299	0.055899024	0.0380113	0.08481848	0.075112775	0.09346115	0.062509894	0.068166316	0.0615484	0.059622753	0.089719504	0.06990236	0.071265385	0.049076922	0.05227702	0.06748031	0.05040866	0.06704617	0.07270043	0.06739755	0.07266854	0.080013275	0.0645214	0.078494	0.064833805	0.06704617	0.08062591	0.08746787	0.043509204	0.04810741	0.074935935	0.057569187	0.06386442	0.044103544
365366	BSYSSZDDHUHMKC-HNENSFHCSA-N	CCCCCCCCCCCC=CCCCCCCCCC(C(=O)NC(CS(=O)(=O)O)C(CCCCCCCCCCC)O)O	0.066273496	0.07087142	0.08107796	0.045042925	0.03659246	0.057040878	0.06582506	0.066257074	0.065381035	0.08027606	0.08378757	0.05075655	0.06285671	0.0710418	0.042990457	0.035673086	0.06690331	0.058521084	0.08960927	0.10372771	0.05811938	0.03937859	0.088995375	0.07846948	0.0980589	0.06504008	0.07092751	0.06400644	0.06187309	0.09436574	0.07301092	0.084711954	0.05124768	0.054466795	0.07047639	0.052658964	0.07009069	0.075890675	0.0704293	0.07583634	0.083674826	0.06764924	0.08227162	0.067702666	0.07009069	0.084681526	0.09177323	0.045197736	0.05000321	0.07852415	0.060039114	0.06668372	0.045827232
365367	BSZGLGZVVXHKAE-QDBJRURYSA-N	CCCCCCCCCCCCCCCCC(C(=O)NC(CS(=O)(=O)O)C(C=CCCC=CCCC=CCCCCCCCCCC)O)O	0.06356878	0.067662805	0.07789246	0.043432247	0.035198394	0.05466754	0.063157804	0.06378818	0.062952384	0.077363	0.08077149	0.048913434	0.060437925	0.0682198	0.041324843	0.034500234	0.06436561	0.056091517	0.085780784	0.10006885	0.056203593	0.037901934	0.0852813	0.07557523	0.09400083	0.0628971	0.068671815	0.061857473	0.060011186	0.090131514	0.070311494	0.0726156	0.04892648	0.052322906	0.06789405	0.05034124	0.067259386	0.07317873	0.067823544	0.073231906	0.08062949	0.0646766	0.079131864	0.06514563	0.067259386	0.081054546	0.08787627	0.043348193	0.0482414	0.075323656	0.05789266	0.064220585	0.044164054
365368	BTCQEBOBQJQNKG-OCUBYLCGSA-N	CCCCCC=CC(C(CS(=O)(=O)O)NC(=O)CCCCCCCC=CCC=CCCCC)O	0.06175682	0.06572908	0.07631651	0.04188686	0.03364816	0.052950095	0.06127417	0.062079072	0.061233707	0.076111086	0.07966809	0.047206737	0.058713265	0.06667431	0.039673723	0.033072747	0.062708244	0.0543433	0.08474274	0.099419214	0.054850914	0.036346514	0.08429391	0.07408406	0.093105376	0.061270434	0.06707789	0.06010468	0.05829845	0.08956832	0.0689326	0.08899693	0.04718461	0.050700366	0.06651549	0.04860093	0.065771945	0.072137594	0.06646092	0.07189564	0.07968797	0.06314766	0.07821257	0.063592404	0.065771945	0.080690704	0.08701355	0.041546855	0.04664064	0.07407399	0.056410037	0.06286476	0.042756975
365369	BTEVUWCJAWUJTH-HTYSUQTFSA-N	CCCCCCCCCC=CCCC=CC(C(CS(=O)(=O)O)NC(=O)CCCCCCCCCCCCCC=CCC=CCCCCCCC)O	0.05847203	0.0620162	0.07175752	0.039874315	0.03226025	0.05004388	0.058115505	0.058751177	0.05787658	0.07173471	0.07494899	0.0449211	0.055589955	0.062720284	0.037922125	0.031755418	0.059312124	0.051404305	0.079077184	0.09285815	0.05195411	0.034792602	0.07850501	0.06969999	0.08670677	0.058132827	0.063659556	0.057166465	0.055576526	0.08301769	0.06482845	0.065355636	0.044618156	0.048007928	0.06265588	0.045933627	0.061825275	0.067943215	0.06254174	0.06780143	0.07464506	0.059172876	0.072931066	0.060024135	0.061825275	0.07486653	0.080802664	0.039619576	0.044276338	0.069066465	0.05329554	0.059246343	0.040604006
365370	BTFGNLDQQUCELG-UHFFFAOYSA-N	CCCCCCCCCCCCCCCCC(C(CS(=O)(=O)O)NC(=O)C(CCCCCCCCCCCCC)O)O	0.065845944	0.07054594	0.08065255	0.044634935	0.03627228	0.056677103	0.065415815	0.065799214	0.064919576	0.07968305	0.083192386	0.05029757	0.06240319	0.0706075	0.042654745	0.035292808	0.06644655	0.05812657	0.08921901	0.10316787	0.057562023	0.039045226	0.088603914	0.077919155	0.09758697	0.064468935	0.07029404	0.0634194	0.061256148	0.094046645	0.07247228	0.09051695	0.050932765	0.05403597	0.06994368	0.052300394	0.06964627	0.07531707	0.06992409	0.07530682	0.08318808	0.06727397	0.08180068	0.06724386	0.06964627	0.084364854	0.091418654	0.04487438	0.04953538	0.07812602	0.05949055	0.066175185	0.045392387
365371	BTNITRDUZYKSRI-UHFFFAOYSA-N	CCCCCCCCCCCCCCCCCCCCC(C(CS(=O)(=O)O)NC(=O)C(CCCCCCCCCCCCCCCCCCCC)O)O	0.061408293	0.06570394	0.07489904	0.0418565	0.03420282	0.053013604	0.061063696	0.061330207	0.06038955	0.07392317	0.077072054	0.047068425	0.058168165	0.065537535	0.040174946	0.033278257	0.061889995	0.054183424	0.08241518	0.09546926	0.05365764	0.036748886	0.081711754	0.0722474	0.09002932	0.060048252	0.065428935	0.059203893	0.057236213	0.08677171	0.067218736	0.07595553	0.047566153	0.05047273	0.064909115	0.04878875	0.06465592	0.0698712	0.064856604	0.0698763	0.07696408	0.06233201	0.075444415	0.06242038	0.06465592	0.07781779	0.08444854	0.042112984	0.046268977	0.07218042	0.055353858	0.061467767	0.042500433
365372	BTOMRPSZLGIKPU-QFIDVFQUSA-N	CCCCCCCCCCCCCCCCCCC=CC(C(CS(=O)(=O)O)NC(=O)CCCCCC=CCC=CCC=CCC=CCC=CCC)O	0.05486994	0.057852518	0.06754304	0.037519228	0.030196074	0.04670613	0.054512084	0.05521382	0.054475226	0.06813541	0.07127589	0.042124458	0.052185893	0.059009355	0.03552773	0.029960161	0.055764906	0.048009083	0.0746607	0.08823434	0.0492448	0.032646004	0.07392833	0.06589179	0.081755325	0.055110067	0.06049742	0.0541853	0.05281793	0.07819824	0.061331846	0.05435518	0.041412678	0.045019977	0.05931483	0.04272453	0.058040243	0.06474365	0.05912174	0.064477935	0.07090227	0.055307455	0.06907349	0.056736052	0.058040243	0.07086353	0.076045714	0.036872018	0.041633833	0.064788714	0.050268807	0.056079574	0.038281687
365373	BTVDSJYNJBSENS-PDHRXKQHSA-N	CCCCCCCCCCCCC=CCCC=CCCC=CC(C(CS(=O)(=O)O)NC(=O)CC=CCC=CCC=CCC=CCC=CCC)O	0.047815185	0.05014795	0.05929633	0.032692786	0.026051456	0.040515676	0.047459595	0.04832146	0.04770232	0.060700744	0.063679755	0.03665052	0.045528136	0.051744837	0.030725513	0.025982046	0.048844203	0.041672874	0.06627891	0.07955421	0.043419205	0.028317276	0.06533593	0.05833117	0.07257916	0.04861192	0.05363673	0.04781413	0.046710752	0.06933548	0.05419766	0.046174314	0.035639953	0.039173726	0.052349556	0.036843263	0.050920285	0.057685632	0.05212791	0.05724275	0.06308303	0.048184913	0.0613581	0.049830247	0.050920285	0.06304472	0.067175716	0.031808484	0.0363075	0.056922812	0.04411776	0.049438346	0.033369225
365374	BTWFZEGWSATYTD-KQETWRTLSA-N	CCCCCCCCCCCCCCCCCC(C(=O)NC(CS(=O)(=O)O)C(C=CCCC=CCCC=CCCCCCCCCCCCC)O)O	0.062969565	0.06702186	0.077053264	0.04310505	0.034979235	0.054183226	0.06259901	0.063205004	0.062308855	0.0765843	0.07992144	0.04850164	0.059866745	0.06750624	0.041048937	0.034276944	0.06377344	0.0555709	0.0847866	0.0988941	0.055671953	0.037653066	0.084265254	0.07476405	0.09288976	0.062286668	0.06800306	0.06127013	0.059463996	0.08907975	0.06955768	0.06919211	0.04849576	0.051836707	0.067197084	0.049876772	0.06656404	0.072414294	0.06711249	0.07246869	0.07971509	0.06397097	0.07819466	0.06447409	0.06656404	0.08009688	0.086869195	0.043049216	0.047810853	0.074443005	0.05730564	0.06358938	0.043785952
365375	BTXLDKMGCQLBDK-GXDGIWKRSA-N	CCCCCCCCCC=CCCCCCCC(C(=O)NC(CS(=O)(=O)O)C(C=CCCC=CCCCCCCCCC)O)O	0.06408161	0.068200424	0.07865411	0.043721434	0.035349347	0.05507936	0.063626945	0.06432489	0.063520715	0.07812493	0.08158877	0.049226187	0.06094014	0.06890728	0.041532416	0.034643296	0.064894654	0.05653445	0.086796924	0.10125486	0.056706868	0.038109362	0.08633705	0.076328054	0.09518092	0.06344874	0.06927957	0.062357903	0.060471393	0.09128657	0.07105033	0.0771118	0.04925669	0.052730806	0.068532065	0.050691016	0.06792689	0.07393432	0.06849291	0.07393648	0.08151971	0.06531377	0.08010436	0.06576023	0.06792689	0.08211388	0.08894481	0.043564066	0.048612364	0.076176964	0.058430143	0.06483109	0.044497155
365376	BUBIYMLWOMPENB-HXZOYQTOSA-N	CCCCCCCC=CC(C(CS(=O)(=O)O)NC(=O)CCCCCCCCCCCCC=CCC=CCC=CCC=CCC)O	0.05719141	0.060478907	0.07047628	0.038959563	0.03131163	0.048773315	0.05679453	0.057598054	0.05680698	0.07072102	0.073988535	0.043850057	0.054413296	0.06158183	0.036889363	0.030986939	0.05815997	0.050144654	0.077943996	0.092035174	0.051166464	0.03385694	0.077401675	0.068634264	0.085580006	0.05719918	0.06273181	0.056166273	0.054678924	0.08198528	0.063879795	0.06564994	0.043320786	0.04693138	0.061733834	0.04466688	0.060658704	0.06713864	0.061561804	0.06693502	0.073748454	0.05795326	0.072051704	0.059047677	0.060658704	0.07406868	0.07960699	0.038434852	0.04332945	0.067941956	0.052335255	0.058356833	0.039741598
365377	BUEMCLNLBCTVOW-YPUOGGDMSA-N	CCCCCCCCCCCCCCC=CC(C(CS(=O)(=O)O)NC(=O)CCCCCCCCCCCCCC=CCCCCCCCCCC)O	0.059773527	0.06376712	0.07319328	0.040730033	0.033123024	0.05134033	0.059423525	0.05989492	0.05892258	0.07268201	0.075863466	0.04584284	0.056707196	0.06392692	0.038920917	0.032378603	0.060469937	0.052629642	0.080589235	0.094085366	0.05261473	0.035641406	0.07997187	0.07080607	0.08828418	0.05889672	0.06432943	0.05797408	0.05618875	0.08472167	0.065801434	0.071684495	0.0459939	0.04907816	0.06355709	0.04723317	0.063093945	0.06867635	0.063479125	0.06859396	0.075584054	0.060607873	0.07399197	0.06099568	0.063093945	0.07621663	0.08256246	0.040749323	0.04512512	0.07053936	0.054120004	0.060108565	0.0413944
365378	BUJUUNOIMQUPLD-WZBDNOJSSA-N	CCC=CCC=CCC=CCC=CCC=CCC=CCCCCCCC(=O)NC(CS(=O)(=O)O)C(C=CCCC=CCCC=CC)O	0.043774925	0.04588101	0.05460567	0.029779743	0.023627814	0.036952376	0.043401245	0.044314303	0.04378473	0.05642187	0.05931676	0.033398546	0.041619472	0.04762622	0.02788181	0.023559306	0.0447705	0.03802385	0.061694123	0.07502104	0.03987783	0.025719216	0.06079974	0.053964168	0.06773446	0.044771463	0.049559742	0.04400995	0.04301464	0.0645089	0.04997749	0.04315934	0.032396507	0.035751857	0.048254706	0.033537053	0.046826806	0.053380113	0.048013274	0.052980848	0.0585119	0.044166394	0.057028107	0.04584847	0.046826806	0.058802504	0.062419068	0.028906021	0.033195067	0.052626908	0.040518664	0.04552038	0.030379687
365379	BUMVZLRNDKIBHU-ORIPQNMZSA-N	CCCCCCCCCCCCCCCCCCC=CC(C(CS(=O)(=O)O)NC(=O)C(CCCCCCCCCC)O)O	0.06665168	0.07127366	0.081605405	0.045298096	0.03676205	0.057368003	0.06619442	0.06662957	0.06580534	0.08075355	0.08431167	0.051022626	0.06322632	0.071526706	0.0431849	0.035829857	0.067292236	0.05884429	0.0902928	0.10447588	0.058456697	0.039571885	0.08968334	0.078987576	0.09878458	0.06541158	0.07133953	0.064344905	0.06221466	0.09505135	0.073492795	0.08633949	0.05153513	0.054768372	0.070927516	0.05295971	0.07053904	0.07636549	0.07090433	0.076324806	0.084257945	0.068119	0.08288313	0.06816154	0.07053904	0.08533103	0.09242163	0.04542943	0.05030007	0.07910476	0.06038961	0.067106195	0.04608829
365380	BUQFSSPLHNOLTI-NTMALXAHSA-N	CCCCCCCCCCCCCCCCCCC(C(CS(=O)(=O)O)NC(=O)CCCCCCCC=CCCC)O	0.06329738	0.067702495	0.07774256	0.042883772	0.034745455	0.054300208	0.06285454	0.0633368	0.062424697	0.07696162	0.080416836	0.04832629	0.060024925	0.06791218	0.040893458	0.03390196	0.06396033	0.055783868	0.08609782	0.10001473	0.055544436	0.03743152	0.08539845	0.075149074	0.09425701	0.062158577	0.06787636	0.06112033	0.0591019	0.09063221	0.0698565	0.08936159	0.0487464	0.051927853	0.06742573	0.05008216	0.06703692	0.07282707	0.06739585	0.0727024	0.08033485	0.064581074	0.07892481	0.06470843	0.06703692	0.081441	0.08818644	0.04295458	0.047580026	0.07522	0.057289373	0.063765034	0.043669783
365381	BUVDBUXUUOSDTL-MBYBWNOYSA-N	CCCCCCCCCCCCCCCC=CC(C(CS(=O)(=O)O)NC(=O)CCCCCCCC=CCCCCCC)O	0.062567815	0.06675686	0.07687759	0.04248921	0.034404784	0.05365085	0.06212808	0.0626668	0.061833106	0.07625455	0.079662405	0.047881167	0.059377663	0.067176506	0.04045715	0.033652414	0.06328571	0.055127006	0.08501516	0.098998055	0.055137746	0.037059333	0.084355265	0.074400164	0.09311074	0.061668493	0.06735894	0.060625933	0.058727372	0.089398876	0.06920703	0.08301096	0.04808358	0.051370014	0.06678993	0.049447037	0.06628153	0.07214443	0.066758595	0.07206846	0.07958366	0.06377514	0.07809689	0.06407115	0.06628153	0.08041071	0.08702981	0.04243418	0.047170702	0.07432394	0.056823917	0.063167274	0.04328747
365382	BVGRBCPBKIOXCZ-XVIMXOMFSA-N	CCCCCCCCCCCCC=CCCC=CCCC=CC(C(CS(=O)(=O)O)NC(=O)CCCCCCCCCC=CCCCCCCCCC)O	0.057441585	0.060920537	0.07043618	0.039219167	0.03175314	0.04916395	0.057089128	0.057740115	0.056867786	0.07048364	0.073620066	0.04416967	0.054636687	0.06159979	0.037308894	0.031220052	0.05829656	0.05051144	0.07764073	0.09122048	0.051011294	0.034242786	0.07709899	0.06847051	0.08514621	0.057132572	0.06257504	0.05618804	0.05463971	0.08144615	0.06367486	0.06340182	0.04385724	0.047166068	0.061511673	0.04513948	0.060743965	0.06670406	0.061414666	0.06658167	0.07327755	0.058096774	0.07159108	0.05893586	0.060743965	0.07343989	0.07937048	0.038985126	0.0435272	0.067839205	0.05236548	0.05817919	0.039880864
365383	BVGZTSBDUXTSPJ-VIGUABFFSA-N	CCCCCCCCCCCC=CCCCCCCC(C(=O)NC(CS(=O)(=O)O)C(C=CCCC=CCCC=CCCCCCCCCCC)O)O	0.06072376	0.064418375	0.074368715	0.041590862	0.033667106	0.052147448	0.060364842	0.061034106	0.060204584	0.07422666	0.07751678	0.046829574	0.057784647	0.0651443	0.039529104	0.033083208	0.06157575	0.053518277	0.08189873	0.09586619	0.053917717	0.036282025	0.081387475	0.0723118	0.08978321	0.060326766	0.06593506	0.059319943	0.057660986	0.08593891	0.0673203	0.06473744	0.046543352	0.049962025	0.064981	0.04791874	0.06423122	0.07019491	0.06489484	0.07022886	0.07721071	0.06158465	0.075674154	0.06231162	0.06423122	0.07741086	0.08381368	0.041381683	0.046171386	0.071822345	0.05542764	0.061488498	0.04226196
365384	BVIYCQVBPJEFDW-PQLBTEQWSA-N	CCCCCCCCCCCC=CCCCCCCC(C(=O)NC(CS(=O)(=O)O)C(C=CCCCCCCCC)O)O	0.06666255	0.07116066	0.08179338	0.04539319	0.036723375	0.057366736	0.066201	0.06677796	0.06597029	0.08110774	0.084711224	0.051131885	0.06333104	0.07166692	0.043157976	0.035888895	0.06741093	0.05887741	0.09051036	0.10502608	0.05875384	0.039566733	0.08993189	0.079291776	0.0991018	0.06569305	0.07169502	0.0645719	0.06252835	0.095271885	0.07378752	0.084936045	0.051455684	0.05486217	0.07115555	0.052918524	0.07068998	0.07671513	0.071132414	0.07664837	0.08464518	0.068174146	0.083277084	0.06831978	0.07068998	0.08560814	0.09263113	0.045384645	0.050438426	0.07933732	0.060659606	0.06731965	0.046210773
365385	BVLBSSCFOSDMSM-ZNTNEXAZSA-N	CCCCCCCCCCCCCC(C(=O)NC(CS(=O)(=O)O)C(C=CCCCCCCCCCC)O)O	0.06816641	0.07294319	0.083655946	0.04629172	0.037453733	0.0587008	0.0676925	0.068208575	0.06740435	0.0827929	0.08649775	0.052161086	0.06469871	0.073352255	0.044058554	0.036504753	0.06888619	0.06024573	0.09281127	0.1075258	0.059880804	0.040345877	0.09221512	0.081024244	0.101571046	0.066971	0.07302828	0.065832816	0.06363031	0.09782884	0.07537643	0.09312539	0.05272629	0.056083865	0.07267871	0.054196812	0.0723011	0.07834768	0.07269094	0.07820271	0.08654144	0.06993091	0.08526611	0.06984585	0.0723011	0.0878692	0.0950536	0.04638232	0.05146136	0.081295826	0.061884034	0.0687622	0.047113128
365386	BVLWMWAQNQNLLN-XOFHMKAQSA-N	CCCCCCCCCCCCC(C(=O)NC(CS(=O)(=O)O)C(C=CCCC=CCCC=CCCCC)O)O	0.064172894	0.06830281	0.07896648	0.043649577	0.035173398	0.05512639	0.06369738	0.06447597	0.063616484	0.078625046	0.08218608	0.049219374	0.06103146	0.06916842	0.041377313	0.03447793	0.06508054	0.05656901	0.08746805	0.1021054	0.056862734	0.037954416	0.08704132	0.07672742	0.09598236	0.06359722	0.069468796	0.06240362	0.060505588	0.09216282	0.07139295	0.08364631	0.049240746	0.05274403	0.068843685	0.05068929	0.068205304	0.07436814	0.06882982	0.07430287	0.08212141	0.06556113	0.08075097	0.0659251	0.068205304	0.08292426	0.08964829	0.043444164	0.048644327	0.076716155	0.058596183	0.065108985	0.044466104
365387	BVOPAMIQUSWLSA-OPGOCUGSSA-N	CCCCCCCCCCCCCC=CC(C(CS(=O)(=O)O)NC(=O)CCCC=CCC=CCC=CCC=CCC=CCC)O	0.054203577	0.057144843	0.06689602	0.03689161	0.029544314	0.046095707	0.05380597	0.05462394	0.053873725	0.0674365	0.07062216	0.04147964	0.05153348	0.058366515	0.034841225	0.029318687	0.055160962	0.04736366	0.0741251	0.08809362	0.048669096	0.032006577	0.07346202	0.06528245	0.081295274	0.054442614	0.05982455	0.05347655	0.052128542	0.07788412	0.060741812	0.05991459	0.04077662	0.04441652	0.05872468	0.04209336	0.05745679	0.064115986	0.058480006	0.06382779	0.070282936	0.054735027	0.06859941	0.05609662	0.05745679	0.07054054	0.075555846	0.036205836	0.041055907	0.06437047	0.04969125	0.055493366	0.037673123
365388	BVPWFCJLAXLJHJ-DAQJOPOGSA-N	CCCCCCCCC=CCCC=CC(C(CS(=O)(=O)O)NC(=O)C(CCCCCCCCC=CCC=CCCCCC)O)O	0.06181469	0.06558476	0.07594721	0.042187013	0.034022357	0.053020626	0.061385203	0.06217285	0.061363768	0.07571743	0.079124674	0.04752215	0.05883035	0.06649843	0.04000237	0.03348369	0.06273065	0.054442205	0.08380199	0.09818914	0.05496966	0.03672508	0.08335058	0.07379694	0.09195408	0.061471056	0.06719033	0.06039281	0.058655374	0.08815586	0.068768546	0.071755275	0.047262188	0.050837506	0.06636019	0.048677772	0.06555952	0.07170151	0.06626219	0.07171595	0.07898981	0.0628529	0.07751329	0.063571885	0.06555952	0.079388246	0.08585342	0.04187383	0.046964116	0.073511675	0.056478232	0.06275315	0.04296627
365389	BVSUGHQQWAIKMQ-ZRZOEGKOSA-N	CCC=CCCC=CCCC=CC(C(CS(=O)(=O)O)NC(=O)C(CCCCCCCCCCCCCCCC=CCC=CCC)O)O	0.05876895	0.062107403	0.07222776	0.04017417	0.032339364	0.050301086	0.058372956	0.059196353	0.058374174	0.07228041	0.075544395	0.045267303	0.05596771	0.06321265	0.038040437	0.03191436	0.05970192	0.051639237	0.07973313	0.09378291	0.052431	0.034937948	0.07929047	0.07031677	0.08756255	0.05867227	0.06420659	0.05760957	0.056106705	0.08375964	0.0655442	0.06340684	0.044687293	0.048273753	0.063232645	0.04608502	0.06232488	0.06848501	0.06310859	0.068488225	0.075344406	0.059545718	0.07388293	0.060536284	0.06232488	0.07554941	0.08160533	0.039710812	0.04473203	0.069886	0.053807266	0.05980132	0.04086163
365390	BWKPYQWYTLZQOA-SKMJNVNXSA-N	CCCCCC=CC(C(CS(=O)(=O)O)NC(=O)CCC=CCC=CCC=CCC=CCC)O	0.05393021	0.057078052	0.06696373	0.036536813	0.029179499	0.046046197	0.053492535	0.05442971	0.053627543	0.067554496	0.07083903	0.041259233	0.05130913	0.058386527	0.03442328	0.02883337	0.054954194	0.047212854	0.074828796	0.089298636	0.048359185	0.031625558	0.07449749	0.06547877	0.082582034	0.054120142	0.05946241	0.05303971	0.051608004	0.07912035	0.060720284	0.07533816	0.040735967	0.044150364	0.058654368	0.04202473	0.057689257	0.06386037	0.058502287	0.06371173	0.07057296	0.0549694	0.069261	0.055903725	0.057689257	0.071446195	0.07680105	0.035934217	0.040779702	0.06512831	0.04953696	0.05534296	0.03730606
365391	BWOQJDYFJBAQNM-DAPPMZDVSA-N	CCCCCCCCCCCCCCC=CC(C(CS(=O)(=O)O)NC(=O)CCCCCCCCC=CCC=CCC=CCCCCC)O	0.059382908	0.062970236	0.072949186	0.040447474	0.032678384	0.050772496	0.058997057	0.05963696	0.058809422	0.072860286	0.07616435	0.04554759	0.05641654	0.06376083	0.038445525	0.032211684	0.060212523	0.05217129	0.08048959	0.09442579	0.052785557	0.03526213	0.07986821	0.07082311	0.08823793	0.059026133	0.064633235	0.058031164	0.056382775	0.08455089	0.06589931	0.06827126	0.045266856	0.048759785	0.063704655	0.046611615	0.06279248	0.069080785	0.06358732	0.06892369	0.075919226	0.06016165	0.07422244	0.06101179	0.06279248	0.07625745	0.08221228	0.040140487	0.044936433	0.07024793	0.054130137	0.060240258	0.041252732
365392	BWTIXLHQAAAUHI-OIHZQPSBSA-N	CCCCC=CCCCCCCC(C(=O)NC(CS(=O)(=O)O)C(C=CCCC=CCCC=CCCCC)O)O	0.05983945	0.06345748	0.073792696	0.04071308	0.032735355	0.051303916	0.059368618	0.060302727	0.059449602	0.07379751	0.077179775	0.04592881	0.05696719	0.0645173	0.03849038	0.03216252	0.060810734	0.05263979	0.08173859	0.09617431	0.05327161	0.035350826	0.08141188	0.071809635	0.089877084	0.05960817	0.06520746	0.058466394	0.056787066	0.08612244	0.066813216	0.07706313	0.045634013	0.049100347	0.06443908	0.047029633	0.063705474	0.06969191	0.0643877	0.06971135	0.07696024	0.060944278	0.07571577	0.061568372	0.063705474	0.07762276	0.08395319	0.040358145	0.04544307	0.07166385	0.054824688	0.060893096	0.041437592
365393	BWUJAGYRVOQRFK-SRQQIYFXSA-N	CCCCCCCCCCCCCCCCCCCCCC(C(CS(=O)(=O)O)NC(=O)CCCCC=CCC=CCC=CCC=CCC)O	0.059639078	0.06325796	0.07322328	0.040657755	0.032845188	0.051011465	0.05926772	0.05989343	0.059017073	0.07317774	0.07646788	0.045744907	0.056673743	0.06400326	0.038662143	0.032398928	0.060474884	0.05240767	0.080758914	0.09470543	0.053002536	0.035444964	0.08010695	0.071084544	0.088493094	0.059257247	0.06490959	0.05828761	0.056608576	0.08482399	0.06613149	0.06714003	0.045483585	0.04896741	0.06393336	0.046826944	0.06298897	0.06938473	0.06380911	0.06921731	0.076211765	0.060371835	0.07443164	0.061292984	0.06298897	0.07652578	0.082492225	0.040353753	0.045123644	0.0704252	0.054322124	0.06047032	0.041456953
365394	BWVIHZKYLAISBI-QCVIXQMPSA-N	CCCCCCCCCCCCCCCCCCCCCCC(=O)NC(CS(=O)(=O)O)C(C=CCCC=CCCCCCCCCC)O	0.061126716	0.06522684	0.07492079	0.0415859	0.03376405	0.05246712	0.06073206	0.06122326	0.060329605	0.07436403	0.077645935	0.04683851	0.057993215	0.06546307	0.039661072	0.033000063	0.061820023	0.053830147	0.08267757	0.096397564	0.053821933	0.036328867	0.08203639	0.0725152	0.09051846	0.06023615	0.065803744	0.059258454	0.05742834	0.08690125	0.06742539	0.0767097	0.04700155	0.050197683	0.065094575	0.048307873	0.064601384	0.07030399	0.065054245	0.070256785	0.07744067	0.062128775	0.07590488	0.062453646	0.064601384	0.07815157	0.0846987	0.041581087	0.04612807	0.07233125	0.055413373	0.06157157	0.042308502
365395	BWWNQPBTAGHEKI-UIYSOKQHSA-N	CCCCCCCCCCCCCCCCCC=CCCC=CC(C(CS(=O)(=O)O)NC(=O)CCCCCCC=CCC=CCC=CCC=CCC=CCC=CCC)O	0.049873255	0.05226466	0.061499	0.034236602	0.027447656	0.04219216	0.049552538	0.050285958	0.04972995	0.06284479	0.06577115	0.038290117	0.047461696	0.053813092	0.032275032	0.027424822	0.050857615	0.04348301	0.068300284	0.08111841	0.045394648	0.02972809	0.06727468	0.060453326	0.07436172	0.05069126	0.055813618	0.049955096	0.04874165	0.07121966	0.056259222	0.04092858	0.037267625	0.040975425	0.05451401	0.038499173	0.052854765	0.059853625	0.05423994	0.05937429	0.0653037	0.05010285	0.06321573	0.051963706	0.052854765	0.06484526	0.06908316	0.03334623	0.037898246	0.058853567	0.04601673	0.051557023	0.03500666
365396	BWYLYBJJOCXGMT-QMXNPVDSSA-N	CCCCCCCCCCCCCCCCCCCCCCCC(C(CS(=O)(=O)O)NC(=O)CC=CCC=CCC=CCC=CCC=CCC)O	0.05723255	0.06054955	0.070403166	0.039072264	0.031521924	0.048829056	0.056885578	0.057554424	0.056718178	0.070681065	0.07389471	0.043918245	0.054408263	0.06146238	0.037126586	0.031196315	0.058115948	0.0501722	0.0776701	0.09140538	0.05110172	0.034045376	0.0769722	0.06849013	0.08509212	0.05717357	0.06269019	0.056238227	0.054685526	0.08145547	0.0637083	0.060449988	0.043433182	0.046973407	0.06160695	0.044737943	0.06046003	0.06705687	0.061418317	0.066875435	0.073540635	0.057815928	0.071690805	0.05901625	0.06046003	0.07365748	0.07924359	0.038613573	0.043339804	0.0675237	0.05226513	0.058249276	0.039862137
365397	BXBAFPCUWPZADF-SJCQXOIGSA-N	CCCCCCCCCCCCCCCC=CC(C(CS(=O)(=O)O)NC(=O)CCCCCCCCCCCCCC)O	0.06275616	0.06710144	0.077018484	0.04251729	0.034485318	0.053823967	0.062321495	0.06275506	0.061888255	0.07623727	0.07964291	0.047915306	0.059485335	0.06729023	0.040554203	0.033646535	0.06336887	0.055266432	0.08523296	0.098985694	0.05503825	0.03713621	0.0845611	0.07443846	0.09330581	0.061609436	0.06726849	0.060594477	0.058619477	0.08971086	0.069220826	0.08692593	0.048316803	0.05145656	0.06683817	0.049646057	0.06637797	0.07211674	0.06680202	0.07203883	0.07956743	0.06397355	0.07812679	0.06415962	0.06637797	0.080590256	0.087276876	0.04259873	0.04717651	0.07448144	0.05677359	0.06320442	0.04328974
365398	BXHIBRBUCYTHGW-DPTWWRMPSA-N	CCCCCCCCCCCCCCCCC(C(CS(=O)(=O)O)NC(=O)C(CCCCCCCCCCCCCCCC=CCC=CCC)O)O	0.06481065	0.0691572	0.07921485	0.044300277	0.036010526	0.055823702	0.064429745	0.06489055	0.06399993	0.07855369	0.08193646	0.049837984	0.061527617	0.06942033	0.042275444	0.035203464	0.065505065	0.05721464	0.087245	0.101349175	0.05708786	0.03873437	0.08664406	0.07673422	0.09548912	0.0638033	0.069594495	0.062794864	0.060836215	0.09174729	0.07141256	0.073543206	0.050079107	0.053369384	0.06892438	0.05147589	0.068439424	0.07427766	0.06886872	0.07424842	0.081773534	0.0659382	0.08020087	0.066235766	0.068439424	0.0824337	0.08940842	0.04434698	0.04909432	0.07654613	0.05880905	0.06522994	0.045037646
365399	BXHUMHBDQGRCBA-HBQMNMMKSA-N	CCCCCCCCCCCCCCCCC(C(=O)NC(CS(=O)(=O)O)C(C=CCCC=CCCCCC)O)O	0.06699916	0.0715246	0.08224612	0.045579083	0.036828857	0.057650864	0.06652494	0.06713512	0.06630779	0.08158579	0.08524656	0.05136347	0.06365618	0.072101995	0.043317027	0.035996526	0.067773975	0.05916927	0.091121145	0.10581491	0.059074126	0.039704554	0.090562955	0.07976556	0.09979921	0.0660416	0.07207622	0.06488354	0.06282978	0.09598725	0.07421912	0.087448455	0.051693283	0.055134904	0.071564965	0.05317428	0.0710869	0.077203706	0.07155497	0.07706469	0.0851995	0.06857656	0.08388148	0.06869449	0.0710869	0.08627133	0.09325643	0.045562573	0.050684534	0.07987408	0.06097089	0.06771056	0.0464008
365400	BXJRYQRAEKQZFD-ONSSNYHHSA-N	CCCCCCCCCCCC=CCCCCCCC(C(=O)NC(CS(=O)(=O)O)C(C=CCCC=CCCCCCCCCCC)O)O	0.06372313	0.06782277	0.07811339	0.04351442	0.03524715	0.054791145	0.063294254	0.063939184	0.0631205	0.07757426	0.08100475	0.04900711	0.0605812	0.06841142	0.041387744	0.0345466	0.064513765	0.0562208	0.086055756	0.100399375	0.056344945	0.037960604	0.085575536	0.07579704	0.09432042	0.06305912	0.06884526	0.062006317	0.060143925	0.090429656	0.07052595	0.07376854	0.04903192	0.052445352	0.06807743	0.050453495	0.0674517	0.07338686	0.06801171	0.073424384	0.08087544	0.06486397	0.079404816	0.065323636	0.0674517	0.08133445	0.08816603	0.04341696	0.048350524	0.07557108	0.058040388	0.06439701	0.044257987
365401	BXJYUPIWUSLPIW-OWWNRXNESA-N	CCCCCCCCCCCCCCCCCCCCCCCCC(C(=O)NC(CS(=O)(=O)O)C(C=CCCCCCC)O)O	0.065955736	0.07052513	0.0806732	0.044844035	0.036428995	0.056778908	0.065508924	0.065912366	0.06508018	0.07983694	0.083327204	0.050526887	0.06254218	0.07070376	0.042797226	0.03551029	0.06656797	0.05821997	0.0891728	0.10320823	0.057842363	0.039206438	0.088533685	0.07806841	0.09754498	0.06470743	0.07057982	0.06368928	0.06156839	0.0938802	0.07264034	0.08370559	0.051002223	0.05420416	0.07013738	0.05240816	0.06971346	0.075485535	0.07008711	0.07544939	0.08325009	0.067332745	0.08183559	0.06739758	0.06971346	0.084246494	0.09127902	0.044990562	0.04978538	0.078143455	0.059729896	0.066371985	0.045613907
365402	BXLDYOGVVVTWLG-JLGYCFCJSA-N	CCCCCCCCCCCCCCC=CCCCCCCCCC(C(=O)NC(CS(=O)(=O)O)C(C=CCCC=CCCCCCCCC)O)O	0.06317973	0.06725232	0.07735437	0.043223985	0.035058755	0.054359518	0.0628023	0.06341977	0.0625404	0.07686159	0.08022153	0.048656736	0.060075276	0.06776364	0.041147877	0.03435669	0.06399247	0.055764496	0.085130714	0.09929397	0.055867344	0.0377439	0.084618665	0.075052924	0.0932745	0.06250444	0.06824018	0.061483484	0.059663434	0.0894442	0.069825366	0.07033715	0.04864869	0.05201274	0.067450956	0.050046794	0.06681252	0.072690666	0.06736034	0.07274423	0.080045074	0.064227015	0.07852824	0.06471971	0.06681252	0.08043206	0.08722691	0.043165993	0.047967542	0.07474901	0.05752533	0.0638128	0.043923706
365403	BXLPZIDAKYMJJF-QPFNBDDSSA-N	CCCCCCCCCCCC(=O)NC(CS(=O)(=O)O)C(C=CCCC=CCCCC)O	0.06413934	0.0684482	0.07911055	0.0434766	0.0349698	0.055092502	0.06362574	0.064338386	0.06350468	0.07868043	0.08234759	0.04898356	0.06090495	0.069211625	0.04118309	0.03424172	0.064985655	0.05649377	0.08803825	0.10280164	0.056715567	0.037745796	0.08750318	0.076727755	0.096600235	0.063314	0.06920148	0.06212296	0.060127288	0.093085766	0.07136896	0.09689142	0.0492315	0.052707296	0.068859085	0.050685145	0.06823701	0.074527405	0.06879998	0.074276716	0.082373224	0.0657814	0.08099141	0.065906696	0.06823701	0.0837987	0.09035511	0.04325547	0.04834565	0.07691219	0.05843544	0.06505575	0.044361018
365404	BXOAUBHHZDFPSX-WZUJYZRTSA-N	CCCCCCCCCC=CCCC=CCCC=CC(C(CS(=O)(=O)O)NC(=O)CCCCCCCC=CCCCCCCCC)O	0.0579272	0.0614362	0.0712856	0.03942678	0.031821776	0.049550403	0.057519753	0.058259618	0.057423186	0.0712023	0.07444533	0.044431206	0.05509434	0.062269628	0.03743031	0.031318806	0.05880832	0.05088672	0.07866492	0.09258147	0.051508535	0.03434836	0.07815011	0.06926794	0.08637653	0.057645928	0.0631183	0.05664613	0.05505727	0.082693376	0.064440235	0.06954433	0.04413192	0.04754205	0.0622168	0.045451712	0.061412353	0.06741568	0.062111877	0.06735566	0.07419803	0.058729626	0.07265205	0.059532233	0.061412353	0.074554615	0.08051772	0.039130054	0.04386311	0.06877797	0.052855242	0.058808826	0.040174287
365405	BXOXKIUMAAOWMK-YWAJEXEJSA-N	CCCCCCCCCCCCCC=CC(C(CS(=O)(=O)O)NC(=O)C(CCCCCCC=CCCCCCCCCCCC)O)O	0.06545617	0.06983106	0.08012231	0.044632707	0.03621964	0.056345172	0.06500866	0.06555325	0.06471069	0.079420045	0.08289372	0.0502661	0.06214743	0.07021644	0.042517446	0.035386905	0.06616715	0.057789963	0.08841874	0.10264627	0.057630323	0.03897981	0.087845854	0.07762562	0.09678704	0.06448345	0.070341974	0.0634269	0.061415363	0.09301903	0.07223636	0.07874262	0.05053649	0.05385869	0.06971728	0.051959835	0.06924014	0.075100556	0.06969357	0.07507999	0.08278496	0.06674108	0.08131082	0.066964015	0.06924014	0.08351694	0.09055307	0.044666123	0.049560428	0.07755822	0.059470553	0.06597529	0.045394726
365406	BXTAUZQZQSJBKA-MCBMXBALSA-N	CCCCCCC=CCC=CCCCCCCCCCC(=O)NC(CS(=O)(=O)O)C(C=CCCC=CCCCCC)O	0.058785282	0.062352814	0.07247667	0.039968845	0.032147244	0.050250776	0.058339268	0.059159625	0.058297776	0.07243993	0.075763434	0.045018274	0.0559195	0.06329671	0.03784405	0.03166134	0.059742082	0.051637094	0.08017002	0.09438043	0.05236573	0.034733973	0.079668686	0.07046456	0.08803685	0.058552526	0.06410893	0.05749041	0.055859208	0.084428295	0.065559134	0.07463096	0.044731252	0.048227545	0.06327177	0.046070587	0.062443636	0.06862933	0.06320788	0.06856642	0.075602256	0.059733607	0.074086264	0.060498573	0.062443636	0.07613377	0.082146585	0.039587334	0.04448702	0.07004944	0.05370908	0.05980873	0.04073155
365407	BXXAZWFTHNVFFV-HRAGTAMPSA-N	CCCCCCCCCCCCCCC=CCCC=CC(C(CS(=O)(=O)O)NC(=O)CCCC=CCC=CCC=CCC=CCC=CCC)O	0.051448263	0.05408727	0.0635543	0.035191245	0.028166851	0.0436965	0.051114522	0.0518836	0.051213175	0.06448616	0.067571715	0.039484188	0.048951145	0.05548351	0.03316363	0.028013263	0.05240745	0.044927545	0.0705875	0.08402726	0.046452757	0.030530509	0.06975662	0.062224228	0.077230215	0.05198113	0.0571929	0.05109346	0.049893346	0.073932074	0.05789748	0.050815303	0.038583077	0.042204868	0.055939905	0.03985132	0.054597758	0.061354715	0.05573795	0.06099359	0.06712912	0.0518369	0.06537408	0.05339089	0.054597758	0.06709914	0.071762845	0.03439447	0.03907586	0.061007135	0.047296982	0.05284866	0.03592316
365408	BXYWNLQIIOWJCV-XCSOFFSDSA-N	CCCCCCCCC=CC(C(CS(=O)(=O)O)NC(=O)C(CCCCCC=CCCCC)O)O	0.06731189	0.07186373	0.08288631	0.045707993	0.03684277	0.05798041	0.06679877	0.06752147	0.06667437	0.08225469	0.08604171	0.051517606	0.0639725	0.07262343	0.043329336	0.03601101	0.06818341	0.0594171	0.0920505	0.10719071	0.059443735	0.039723296	0.09159013	0.080411695	0.10096846	0.06641765	0.07249997	0.06516832	0.06305097	0.09723153	0.074833944	0.09470424	0.05186354	0.055377327	0.07216205	0.05337786	0.071625225	0.077863075	0.07212265	0.07772948	0.08608304	0.0691429	0.084799565	0.06916719	0.071625225	0.0874502	0.09447235	0.045580942	0.050880957	0.08069228	0.06136153	0.068202555	0.046595305
365409	BYAQDSHRQDUIRJ-VQPPVTBFSA-N	CCCCCCCC=CCC=CCCCCCCCCCCCCCC(=O)NC(CS(=O)(=O)O)C(C=CCCCCCCC)O	0.061376177	0.06531102	0.07541478	0.04173463	0.03375385	0.05257219	0.06094911	0.061555006	0.060721092	0.075007275	0.078373805	0.04701478	0.05828176	0.06590615	0.039695088	0.033132307	0.06215938	0.05401496	0.08324406	0.09737331	0.054357655	0.036380626	0.08265356	0.073096335	0.091242656	0.060784034	0.06643498	0.05971413	0.057936907	0.087530464	0.06801226	0.0764682	0.047000702	0.050405007	0.065700665	0.04835778	0.06498428	0.071030214	0.06561804	0.07096573	0.07823676	0.062410235	0.07672661	0.0629603	0.06498428	0.07884121	0.08522623	0.041543704	0.04637031	0.07281083	0.055836827	0.062129874	0.042552136
365410	BYBJEPUIWVQPMX-QAIAARAKSA-N	CCCCCCCCCCCCCCCCCCCCC(=O)NC(CS(=O)(=O)O)C(C=CCCC=CCCC=CCCCCCCCCCCCC)O	0.059064783	0.062844135	0.0723662	0.040297292	0.03272081	0.05068069	0.05871857	0.05929824	0.058342136	0.072110415	0.0752871	0.045374423	0.056120954	0.06324776	0.038431507	0.032078568	0.05985725	0.05199238	0.07969431	0.09330213	0.052217674	0.03523796	0.07912463	0.07018772	0.08734138	0.05848036	0.06394133	0.057545148	0.05584873	0.0837227	0.06521548	0.06750088	0.04531128	0.048522614	0.06303655	0.046583526	0.06240035	0.06816829	0.06293301	0.068093285	0.07498407	0.059822373	0.07334535	0.060416512	0.06240035	0.07534472	0.08154692	0.04021945	0.044690877	0.06973114	0.053667378	0.059616547	0.04096823
365411	BYBLSCDYLBGQAM-SCCZSZFLSA-N	CCCCCCCCCC=CCCC=CCCC=CC(C(CS(=O)(=O)O)NC(=O)CCCCCCCCCC=CCC=CCCCCCC)O	0.05577753	0.05894364	0.0686061	0.03804376	0.030660909	0.047597133	0.055401724	0.056133844	0.055334073	0.06888196	0.07206613	0.042842112	0.0530605	0.059917055	0.03606484	0.030282866	0.0566565	0.048938036	0.07578826	0.08945767	0.049807582	0.03312897	0.07522021	0.06681049	0.083185606	0.055731542	0.061118543	0.054775845	0.053337894	0.0795628	0.06215117	0.061450116	0.042279102	0.0457713	0.06003947	0.043577246	0.05907225	0.06537535	0.05987371	0.065111935	0.07172502	0.05634538	0.07006302	0.057429492	0.05907225	0.07186402	0.07739322	0.037605084	0.042275514	0.06603865	0.051004417	0.056747716	0.038751297
365412	BYMTWHYYNJGCQJ-OFAZCYPNSA-N	CCCCCCCCCCCC(C(CS(=O)(=O)O)NC(=O)CCCCCCC=CCC=CCC=CCC=CCC)O	0.059887983	0.06353961	0.07380211	0.04071936	0.032732777	0.051187754	0.059437703	0.06023308	0.05936587	0.073816724	0.07719984	0.04583279	0.05692597	0.0644579	0.0385836	0.0322857	0.060847826	0.052582186	0.081714615	0.09607061	0.053383857	0.035369445	0.08111986	0.0717596	0.08959781	0.05964899	0.06528746	0.05855904	0.056891322	0.08607183	0.06677296	0.07550409	0.045551598	0.049141742	0.06447789	0.046913125	0.06355931	0.07000904	0.064389944	0.06982742	0.07705072	0.060871202	0.07540846	0.06169828	0.06355931	0.07765661	0.08362006	0.040282086	0.045277443	0.07130672	0.05470264	0.06095857	0.041545443
365413	BYOSEOHYIBYSNH-BKTPMAMBSA-N	CCCCCCCCC=CCCCCCCCC(=O)NC(CS(=O)(=O)O)C(C=CCCC=CCCC=CCC)O	0.057945203	0.061449975	0.071548685	0.03936669	0.031628776	0.049546283	0.057483174	0.05838124	0.05749016	0.07157637	0.07488851	0.044371866	0.055123262	0.062441975	0.03722347	0.031111151	0.058923233	0.0508825	0.07925135	0.09342779	0.051616915	0.034170844	0.07882647	0.06959663	0.08711413	0.05775384	0.063268244	0.05668676	0.055074316	0.08348395	0.06472199	0.07602703	0.044059582	0.047501106	0.06242488	0.045405097	0.061638337	0.067709945	0.06239111	0.06766635	0.074696936	0.058913447	0.07326771	0.05963109	0.061638337	0.07532154	0.08132295	0.038978398	0.04387414	0.0692931	0.0530015	0.058985382	0.04008577
365414	BYVHQVCMFCJZKU-UHFFFAOYSA-N	CCCCCCCCCCCCCCCCCCCCCCCC(C(CS(=O)(=O)O)NC(=O)C(CCCCCCCCCCCCCCCCCCCCCC)O)O	0.059153873	0.063245095	0.0718901	0.040441584	0.033152755	0.051154047	0.05882411	0.059022427	0.058107257	0.071105875	0.074086815	0.045454655	0.05601426	0.06297567	0.03895484	0.032257695	0.059537806	0.052237254	0.079153314	0.09152537	0.05167809	0.03562709	0.07837252	0.06947733	0.08632015	0.057830125	0.06296693	0.05701948	0.05517838	0.08315531	0.06457185	0.06966737	0.04590855	0.048657678	0.06236306	0.047033973	0.062144537	0.0671937	0.062313665	0.067191556	0.07386244	0.059858583	0.07233775	0.06007225	0.062144537	0.07466547	0.08097178	0.040755384	0.04462399	0.06920563	0.053269915	0.05907467	0.04103934
365415	BYWPRADCJKXPOA-KGQWUOTGSA-N	CCCCCC=CCCC=CCCC=CC(C(CS(=O)(=O)O)NC(=O)CCCCC=CCC=CCC=CCC=CCC)O	0.048670273	0.05119831	0.060370874	0.03302475	0.026333526	0.041283	0.048275128	0.049223833	0.048496485	0.061313182	0.06431839	0.037209928	0.046301853	0.05257805	0.031049892	0.026124248	0.049677346	0.042427354	0.067278594	0.081029095	0.04386719	0.028563738	0.06672287	0.05916672	0.07405115	0.049185075	0.054216236	0.048301265	0.04713898	0.07071985	0.054927427	0.05529345	0.03634437	0.03977543	0.053075142	0.037569605	0.051908713	0.058125712	0.05281868	0.057863884	0.06378205	0.049167406	0.062405564	0.050520353	0.051908713	0.06408739	0.06871697	0.032295026	0.03686596	0.058283556	0.04479385	0.050081044	0.03367681
365416	BZABRJVETODIDI-KHHNGASRSA-N	CCCCCCCCCCCCC=CCCC=CCCC=CC(C(CS(=O)(=O)O)NC(=O)CCCCCCCC=CCC=CCCC)O	0.0557006	0.058878988	0.06860538	0.03795726	0.030557668	0.04752902	0.05531106	0.056111522	0.055305183	0.068844534	0.07203989	0.04276342	0.05301515	0.05989311	0.035969034	0.030189756	0.056633394	0.048865624	0.07579365	0.08961208	0.049772996	0.03302492	0.07528762	0.06679894	0.083254814	0.05568834	0.061071504	0.054709494	0.05327604	0.079698265	0.06215177	0.06323941	0.042193048	0.045705333	0.060022127	0.0435034	0.059068978	0.06532575	0.0598575	0.06511206	0.07172861	0.05633261	0.07011588	0.057384413	0.059068978	0.07196688	0.07747767	0.037497584	0.0422179	0.06610529	0.050972134	0.05672463	0.03867385
365417	BZCQTTRULLIMOH-YSVAABHWSA-N	CCCCCCCCC=CCCCCCCCCCCCC(=O)NC(CS(=O)(=O)O)C(C=CCCCCC)O	0.06344767	0.06770994	0.07805584	0.043037333	0.034756713	0.05441282	0.06298363	0.06357912	0.06273542	0.0774708	0.08099251	0.048522126	0.060253542	0.06825065	0.040936325	0.0340008	0.064217806	0.055922605	0.08652282	0.10081265	0.055980474	0.03748853	0.08588263	0.07562147	0.094775245	0.062570214	0.068377696	0.06149138	0.059553456	0.09115256	0.070321	0.08814405	0.048749425	0.05211244	0.06786341	0.05014295	0.067308314	0.07339232	0.06784751	0.07319848	0.08096545	0.0648049	0.07956695	0.065040454	0.067308314	0.082003765	0.08859205	0.04296481	0.047829885	0.0756577	0.057669528	0.06417222	0.043861285
365418	BZGQTFMBEMFCSZ-VZCXRCSSSA-N	CCCCCCCCCCCCCCCCC(C(CS(=O)(=O)O)NC(=O)C(CCCCCCC=CCCCCCCCCC)O)O	0.06592148	0.07049544	0.08061944	0.044825174	0.03643462	0.056753237	0.06547733	0.065911844	0.06502654	0.07982626	0.0833051	0.05051712	0.06252454	0.070637695	0.042799603	0.03551624	0.0665499	0.05821178	0.0890641	0.10312357	0.05782383	0.039201614	0.088447034	0.07801743	0.097454414	0.06469599	0.07054683	0.063681625	0.06155426	0.09378545	0.07259558	0.08341311	0.05098775	0.054193594	0.07008113	0.052384794	0.06969546	0.07546742	0.07003002	0.07540573	0.08318839	0.06726302	0.081756726	0.06732853	0.06969546	0.08415763	0.091222085	0.044987112	0.049754817	0.078057855	0.059710044	0.06631775	0.045596793
365419	BZKMIHMVPDCHIY-MXBGQREFSA-N	CCCCCCCCCCCCCCCC=CCCC=CC(C(CS(=O)(=O)O)NC(=O)C(CCCCCCCCCCCCCCC)O)O	0.06485882	0.06920666	0.07933514	0.044270534	0.035954956	0.055847503	0.06444101	0.06494697	0.06408948	0.07863917	0.08207233	0.04983937	0.06157429	0.06952303	0.042201184	0.03512575	0.06555567	0.057253666	0.08747024	0.101580694	0.05708753	0.038678944	0.08688055	0.07683291	0.09573264	0.0638631	0.06968112	0.06285326	0.060870785	0.09198569	0.071506366	0.07624313	0.05008769	0.05338058	0.06900034	0.051494606	0.06854792	0.074363425	0.06898021	0.07433244	0.08190517	0.06603769	0.08041384	0.06629501	0.06854792	0.08259761	0.08958773	0.044318628	0.049123216	0.076733924	0.05888567	0.06530197	0.04500573
365420	BZMQUIZHCDQTKQ-BEPRESSGSA-N	CCCCCCCCCCCCCCCCCCCCCCC(=O)NC(CS(=O)(=O)O)C(C=CCCC=CCCC=CCC)O	0.060989283	0.064884126	0.074966684	0.041471057	0.033536416	0.052247483	0.060548324	0.06119702	0.060366888	0.07454529	0.077899426	0.046737216	0.057928275	0.06551708	0.03942932	0.032891054	0.0617807	0.053679973	0.082763076	0.096850164	0.053982873	0.03614688	0.082225785	0.07270184	0.09077805	0.060409416	0.06603545	0.059346907	0.057590514	0.0870111	0.06763165	0.07635827	0.04669987	0.050081544	0.06526455	0.048060548	0.0646174	0.070563905	0.0652146	0.07051481	0.07776745	0.062029243	0.076305054	0.0625454	0.0646174	0.07835651	0.08476844	0.041296206	0.046112444	0.07243879	0.05550877	0.061717987	0.042257585
365421	BZNKKDICSOGPPY-LVHYHSDKSA-N	CCCCCCC=CC(C(CS(=O)(=O)O)NC(=O)CCCCCC=CCC=CCC=CCC=CCC=CCC)O	0.052814424	0.05571856	0.06548321	0.03583348	0.02862848	0.044909943	0.052397747	0.053321462	0.052559126	0.06600331	0.06919247	0.040368862	0.050197624	0.05702744	0.03376731	0.028384054	0.053835146	0.04611905	0.072696306	0.08685641	0.047488727	0.03102634	0.072174236	0.0639297	0.07996248	0.0531786	0.058451016	0.052163728	0.050840497	0.076589346	0.05940641	0.06365012	0.039668538	0.043229725	0.057448875	0.04096061	0.05621903	0.06269751	0.057184123	0.06247892	0.06889455	0.053505756	0.067373216	0.054778457	0.05621903	0.06930207	0.074371345	0.035149004	0.039961282	0.06319282	0.048525624	0.05422019	0.036569502
365422	BZNLUBSIQCVUIM-VWBWDQKPSA-N	CCCCCCCCCCCCCCCCCCCCCC=CC(C(CS(=O)(=O)O)NC(=O)CCCCCCCC=CCC=CCCCC)O	0.060365506	0.064229675	0.07402413	0.041140366	0.03335757	0.051767964	0.059984785	0.06056754	0.0596583	0.07369	0.076965615	0.046329353	0.05732875	0.064690314	0.039197523	0.03272518	0.061143022	0.05314181	0.08154757	0.09543178	0.053397823	0.035921264	0.08095621	0.07173903	0.08935742	0.059742786	0.065328166	0.058773942	0.057017732	0.08570361	0.06669693	0.07062628	0.046286758	0.049584117	0.06448318	0.047611877	0.06378438	0.06968672	0.06438985	0.06963681	0.076712124	0.06121855	0.075048074	0.06180697	0.06378438	0.07714175	0.083456285	0.041014314	0.045649204	0.071343645	0.054869067	0.0609797	0.041877307
365423	BZQATBBSOMRQOJ-OGSMZCTISA-N	CCCCCCCCCCCCCCCCCCCCCCCCC(C(=O)NC(CS(=O)(=O)O)C(C=CCCCCCCCCCCCCCCC)O)O	0.062333364	0.06660028	0.076040134	0.04260491	0.03474671	0.053776525	0.06198278	0.06231615	0.0614089	0.07519114	0.078385726	0.04787434	0.05911113	0.066587225	0.04080368	0.03387521	0.062896445	0.05503896	0.083634354	0.09694761	0.05464828	0.037353046	0.083011195	0.07349323	0.09141223	0.061139148	0.06661786	0.06025066	0.058283426	0.08794323	0.06837495	0.07196639	0.04827262	0.051306516	0.06601469	0.049530156	0.065702334	0.07109628	0.06597172	0.071060754	0.0782295	0.06329526	0.076729275	0.06346746	0.065702334	0.078913175	0.08565585	0.042770613	0.047113024	0.07337646	0.056326438	0.062517904	0.043237675
365424	BZRHYUYOMQTZHN-UHFFFAOYSA-N	CCCCCCCCCCCC(C(=O)NC(CS(=O)(=O)O)C(CCCCCCCC)O)O	0.06891124	0.0738606	0.084643506	0.046663232	0.037671022	0.059397858	0.06838203	0.06882047	0.0680286	0.08364475	0.087445006	0.052526392	0.06527677	0.07420744	0.04431519	0.036635686	0.06953826	0.06088836	0.094146505	0.10911719	0.060382746	0.040606223	0.093553916	0.08187986	0.10305057	0.06748675	0.07361387	0.066319294	0.06399767	0.09955251	0.076215565	0.10387033	0.053265918	0.056635518	0.07347862	0.054746646	0.073149286	0.07911785	0.073477216	0.079010904	0.08757589	0.07086205	0.08642687	0.07057358	0.073149286	0.08946869	0.09657478	0.04672683	0.05185256	0.082369134	0.06242928	0.069485135	0.047499582
365425	BZRYXNWFYCJVMQ-BMLHXONPSA-N	CCCCCCCCCCCC(C(=O)NC(CS(=O)(=O)O)C(C=CCCC=CCCC=CCCCCC)O)O	0.064172894	0.06830281	0.07896648	0.043649577	0.035173398	0.05512639	0.06369738	0.06447597	0.063616484	0.078625046	0.08218608	0.049219374	0.06103146	0.06916842	0.041377313	0.03447793	0.06508054	0.05656901	0.08746805	0.1021054	0.056862734	0.037954416	0.08704132	0.07672742	0.09598236	0.06359722	0.069468796	0.06240362	0.060505588	0.09216282	0.07139295	0.08364631	0.049240746	0.05274403	0.068843685	0.05068929	0.068205304	0.07436814	0.06882982	0.07430287	0.08212141	0.06556113	0.08075097	0.0659251	0.068205304	0.08292426	0.08964829	0.043444164	0.048644327	0.076716155	0.058596183	0.065108985	0.044466104
365426	BZTVQVLKCHEZJU-YLRXWAGNSA-N	CCCCCCCC(C(CS(=O)(=O)O)NC(=O)C(CCCCCCCCCCCCCCCC=CCC=CCC)O)O	0.067213565	0.07172896	0.0824174	0.045759413	0.03701449	0.057824187	0.06674217	0.06732925	0.06647753	0.08173275	0.085352525	0.051525008	0.06384049	0.0722508	0.043513257	0.036187414	0.0679706	0.059344403	0.09121753	0.10578202	0.05924803	0.039881274	0.09061141	0.0798802	0.09980699	0.06623424	0.072234586	0.06508546	0.06300984	0.09600851	0.074370615	0.084879264	0.05187858	0.055313088	0.071734875	0.05334569	0.07123034	0.0773443	0.07170119	0.077262565	0.085285105	0.068694204	0.08390783	0.068885125	0.07123034	0.08623546	0.093325295	0.045743626	0.05082974	0.07991694	0.06113748	0.06787719	0.046597723
365427	BZYYERUNMFYNNB-ZARCXLEVSA-N	CCCCCCCCCCCCCCCCCCCC(C(CS(=O)(=O)O)NC(=O)CCCCCCCC=CCC=CCCCCC)O	0.061921127	0.06608425	0.07593636	0.04210101	0.03416225	0.053129196	0.061517954	0.06202673	0.061120916	0.07537629	0.07871376	0.04741927	0.058759045	0.066352345	0.04016427	0.03341458	0.06263933	0.05455359	0.08382152	0.097682565	0.054558534	0.03677208	0.0831312	0.07347788	0.09173884	0.0610322	0.06665148	0.060029715	0.058139216	0.08810697	0.06832869	0.078376055	0.047615893	0.050857328	0.06599008	0.04893916	0.06546324	0.071286336	0.06593802	0.07121058	0.07851957	0.06297517	0.07693748	0.063309595	0.06546324	0.07924245	0.08583573	0.04207193	0.046688527	0.073272794	0.056146402	0.062415503	0.04285758
365428	CABPVZOVLGBACT-MSUUIHNZSA-N	CCCCCCCCCCCCCC(C(CS(=O)(=O)O)NC(=O)CCCCCCCCCCCC=CCCCCCCCC)O	0.061929762	0.06624339	0.075943105	0.04198215	0.034108102	0.053140778	0.061512798	0.061929476	0.061037563	0.075215936	0.078549124	0.04734156	0.058718454	0.06631667	0.040110562	0.03327363	0.062555954	0.054556947	0.08394323	0.09756489	0.054325927	0.036709916	0.08325378	0.07337554	0.091918	0.060816236	0.06638964	0.05984083	0.057885997	0.08830686	0.06821274	0.08397865	0.047700763	0.05080111	0.065879196	0.048998695	0.06545067	0.07108729	0.06582576	0.07101776	0.07840276	0.063043855	0.07687095	0.063232526	0.06545067	0.07931866	0.08598651	0.042082164	0.04656544	0.07334248	0.05601374	0.06231643	0.042725585
365429	CACDBBXPWKOJFG-HLMRNWPHSA-N	CCCCCCCCCCCCCCCCCCCC(C(CS(=O)(=O)O)NC(=O)CCCCCCCCCC=CCC=CCC=CCC)O	0.061066933	0.064971134	0.07492019	0.041583717	0.03368976	0.052360363	0.06068314	0.061264563	0.060359467	0.07455753	0.07786058	0.046827488	0.058006912	0.06544725	0.039613508	0.033073206	0.06184405	0.05375907	0.08256909	0.0964942	0.054015685	0.036290843	0.08187669	0.07258731	0.090404175	0.060404718	0.0660369	0.05941028	0.057618666	0.08678298	0.06747859	0.07175051	0.046813074	0.050159294	0.065214194	0.04815119	0.064527206	0.07055716	0.065138206	0.070462465	0.077612735	0.061932486	0.07591991	0.06255223	0.064527206	0.07812585	0.084436186	0.041449293	0.04614111	0.07216127	0.05549088	0.06168147	0.04237001
365430	CAFLOVYAVNCTLO-ZPHPHTNESA-N	CCCCCCCCCCCCCC(C(CS(=O)(=O)O)NC(=O)C(CCCCC=CCCCCCCCC)O)O	0.06774627	0.07249104	0.083115086	0.04602912	0.037272707	0.05832935	0.06727167	0.067797	0.06695025	0.082228735	0.08589013	0.05184275	0.06429942	0.072835445	0.04382597	0.03632682	0.068461955	0.05987407	0.09207915	0.10662856	0.05949985	0.040142473	0.091486074	0.08045801	0.10075778	0.06653454	0.07255547	0.06541549	0.063220546	0.09699975	0.07483453	0.09138807	0.05239719	0.055714615	0.072167054	0.053857118	0.07183781	0.07781826	0.072174475	0.077676	0.08591562	0.06938647	0.084560096	0.06935939	0.07183781	0.08710639	0.09433264	0.04614442	0.05111916	0.08067157	0.06146543	0.06827333	0.046832945
365431	CAFVUBGDDQBBLJ-DUQWXCHZSA-N	CCCCCCCCCC=CCCCCCCCC(=O)NC(CS(=O)(=O)O)C(C=CCCCCCCC)O	0.06360753	0.06788958	0.07828365	0.043128125	0.03481578	0.054570347	0.06314583	0.06375825	0.062904105	0.07772009	0.081256434	0.04864145	0.060417514	0.06845309	0.0410105	0.03406102	0.06439982	0.05607606	0.08682933	0.10118351	0.056148488	0.03754636	0.08619724	0.075856656	0.095115945	0.062740564	0.068569675	0.061657734	0.05970136	0.09150467	0.07053508	0.08942889	0.048869364	0.052248828	0.06807655	0.05026769	0.06749951	0.07363953	0.06806817	0.07342184	0.081254154	0.06501259	0.07984045	0.06522653	0.06749951	0.08232973	0.08893233	0.04304572	0.047950886	0.075919196	0.057843477	0.06436602	0.04396566
365432	CAGBVIXIIKMOQD-OHYVAXEESA-N	CCCCCCCCCCCCCCCCCCCCC=CC(C(CS(=O)(=O)O)NC(=O)CCCCCCCCCCCCCCCCCCCC)O	0.058575273	0.06260506	0.07161104	0.0398587	0.032489993	0.050367914	0.058227193	0.058557667	0.057609104	0.070887625	0.073952265	0.04482735	0.05549135	0.06249558	0.03819979	0.031704336	0.059128083	0.051571865	0.078805365	0.09174918	0.051329434	0.034932204	0.07810717	0.06911469	0.08623346	0.057462372	0.062725596	0.056624252	0.054795742	0.08285827	0.0642461	0.072567225	0.04513455	0.048060358	0.062061172	0.04631873	0.061701257	0.06699221	0.061997782	0.06691612	0.0737288	0.059309293	0.07220076	0.059596192	0.061701257	0.07444474	0.08075136	0.039975468	0.044090696	0.068917915	0.05283787	0.058707796	0.040491827
365433	CAHHYPPUWZHKOR-JTBMWNAQSA-N	CCCCCCCCCCCCCCC(C(CS(=O)(=O)O)NC(=O)CCCCCC=CCC=CCC=CCC)O	0.062404282	0.06642763	0.076827876	0.042372756	0.034158286	0.05342971	0.061946243	0.062626384	0.06177069	0.07649158	0.07996613	0.047732003	0.05928558	0.06713772	0.040237024	0.03355163	0.063273415	0.054903787	0.08507493	0.09948126	0.055355705	0.036855366	0.08447919	0.07453164	0.09323832	0.06183077	0.06759797	0.060699135	0.05887506	0.089606255	0.06933213	0.08228402	0.047725	0.05123938	0.06694037	0.04912001	0.06621664	0.072492115	0.066861995	0.07235168	0.079915956	0.06358152	0.0783321	0.064125955	0.06621664	0.08071003	0.08709368	0.042124648	0.047120556	0.0743043	0.05685229	0.06329848	0.043228097
365434	CAIPFCRMVVLHRW-YQGUXSPVSA-N	CCCCCCCCCCCCCC=CC(C(CS(=O)(=O)O)NC(=O)CC=CCC=CCC=CCC=CCC=CCC)O	0.05371084	0.056661535	0.06643199	0.03649851	0.029178571	0.045657605	0.05330655	0.05414338	0.053407688	0.066957265	0.07016238	0.041048426	0.051047582	0.057909954	0.034423906	0.028958794	0.054688536	0.04691172	0.07365273	0.087751225	0.048274186	0.03162541	0.07303263	0.06483276	0.08088301	0.053994365	0.05932913	0.052990057	0.051643055	0.077476695	0.06028372	0.061783712	0.040365107	0.044000603	0.058303792	0.04167398	0.05703221	0.063631356	0.058032922	0.063365206	0.06981389	0.054319847	0.06814456	0.055653613	0.05703221	0.07018602	0.07518234	0.035798833	0.040633492	0.063948214	0.049267326	0.05507364	0.03725729
365435	CAMDOJREEZBGNB-OPLSOQGDSA-N	CCCCCC=CC=CCCCCCCCC(C(=O)NC(CS(=O)(=O)O)C(C=CCCCCC)O)O	0.06526131	0.06956516	0.08042427	0.044341106	0.03572099	0.05613808	0.06476267	0.06553827	0.0646921	0.07995246	0.08363111	0.05001555	0.06203741	0.07041958	0.042025946	0.034977812	0.066173725	0.057561237	0.08926876	0.104154065	0.057736646	0.038533993	0.08881204	0.078073815	0.097990714	0.06458149	0.07053948	0.06334312	0.06137883	0.094143376	0.072663054	0.08947099	0.050145436	0.053646572	0.070034735	0.051638026	0.06944313	0.07566731	0.070014104	0.07552013	0.08360679	0.06689341	0.082342274	0.06710523	0.06944313	0.08469488	0.09154804	0.044148907	0.04939858	0.078257255	0.059568204	0.06620591	0.045183364
365436	CAMUKHUMQCEGCF-BVCNYXGGSA-N	CCCC=CCCC=CC(C(CS(=O)(=O)O)NC(=O)CCCCC=CCC=CCC=CCC=CCC)O	0.050748844	0.053564854	0.06308876	0.0343694	0.027415073	0.043202348	0.050318837	0.05133778	0.050530672	0.06384023	0.06696862	0.038786426	0.04825085	0.05492847	0.032340117	0.027142227	0.051793497	0.044328976	0.07043588	0.08452509	0.045607667	0.029728735	0.07006725	0.061798193	0.07774012	0.051172454	0.056318987	0.05016864	0.048880197	0.07428285	0.057243794	0.06561409	0.038084615	0.04147949	0.055318616	0.039335728	0.054245483	0.060397007	0.05512764	0.06024353	0.06657245	0.05153166	0.06530231	0.05269984	0.054245483	0.0671358	0.0721974	0.033720158	0.038390525	0.061184563	0.04670296	0.052173894	0.03504262
365437	CAOKWYAGBQBXFL-UHFFFAOYSA-N	CCCCCCCCCCCCCCC(=O)NC(CS(=O)(=O)O)C(CCCCCCCCCCC)O	0.06357988	0.06816151	0.07814073	0.04293023	0.034745198	0.054567385	0.06313572	0.06354433	0.06265024	0.07722108	0.08071636	0.048410814	0.0602281	0.06827058	0.04094551	0.033840112	0.064187534	0.056031644	0.08675642	0.10070272	0.055636067	0.037442483	0.08604016	0.07544823	0.094953045	0.062256504	0.067956686	0.061226774	0.059123766	0.09153475	0.07014443	0.097940646	0.048968002	0.052110482	0.06766909	0.050290365	0.06732537	0.073024765	0.06766359	0.07295471	0.0807396	0.06500884	0.07944098	0.06500202	0.06732537	0.08222632	0.08893432	0.043039493	0.047648557	0.07568339	0.057442714	0.06396193	0.043716833
365438	CARUIYQFHAPYKQ-GDNDVVBJSA-N	CCCCCCCCCCC(C(CS(=O)(=O)O)NC(=O)CCC=CCC=CCC=CCC=CCC)O	0.059123676	0.062743425	0.07310537	0.04011146	0.032154195	0.05054798	0.058659535	0.05946817	0.058638632	0.07321922	0.07666254	0.045207612	0.056180786	0.06378802	0.037962947	0.031731058	0.06007848	0.051846884	0.08116323	0.09561296	0.052752186	0.03477772	0.0806656	0.071113996	0.08913203	0.05894084	0.06460328	0.057833612	0.056161113	0.08569562	0.06612899	0.080562964	0.04493026	0.04848158	0.06384429	0.046274696	0.0629376	0.069392696	0.06374231	0.069172226	0.0765432	0.06023869	0.07497091	0.061006576	0.0629376	0.07725068	0.08325346	0.039618045	0.044659488	0.070766196	0.05407363	0.0603108	0.040954664
365439	CAUKHWURUABSFA-JYRZOZSCSA-N	CCCCCCCCCCCCCCCCCCCCCCCCC(C(=O)NC(CS(=O)(=O)O)C(C=CCCC=CCCC=CCC)O)O	0.06386712	0.06796937	0.07825399	0.043652527	0.035370633	0.054944087	0.06345235	0.06409467	0.0632563	0.07770752	0.08113055	0.049155354	0.060726244	0.068548545	0.041518908	0.034662	0.0646681	0.056355525	0.08618413	0.10049772	0.05646015	0.0380866	0.08568685	0.0759158	0.094448306	0.063185215	0.06898127	0.062128425	0.060276985	0.09054954	0.07065195	0.07232977	0.049158566	0.052568316	0.0681846	0.05059538	0.06758754	0.07350245	0.06812859	0.07355197	0.08098747	0.06498389	0.07950415	0.0654556	0.06758754	0.08142445	0.088256404	0.043565325	0.048496	0.0756976	0.05817501	0.064509496	0.044378895
365440	CAUYTQNWGHYFCV-MSAPNFNDSA-N	CCCCCCCCCCCCC=CCCC=CC(C(CS(=O)(=O)O)NC(=O)CCCCC=CCC=CCC=CCC=CCC)O	0.053771816	0.056688808	0.066326916	0.03661426	0.029349294	0.045752283	0.05338777	0.054206353	0.05346275	0.06690388	0.07007318	0.04119924	0.051160168	0.057895947	0.034580637	0.029100483	0.05472942	0.047017615	0.07349966	0.08738517	0.04827448	0.031777352	0.0729031	0.064775534	0.08065505	0.054017086	0.05935493	0.053052653	0.051736064	0.07724694	0.060251594	0.059060134	0.040458333	0.04408034	0.058213644	0.041776475	0.05702929	0.063595966	0.058003783	0.06329729	0.06970064	0.054287296	0.06807821	0.055624574	0.05702929	0.06993283	0.07496283	0.035951875	0.040758386	0.06388681	0.049308784	0.055006962	0.037367564
365441	CAXSMDZERYBNAO-UTHRKJCJSA-N	CCCCCCCCC=CCCCCCCCCCCCC(=O)NC(CS(=O)(=O)O)C(C=CCCC=CCCC=CCCCCCCCC)O	0.05779489	0.061286647	0.07097689	0.03937284	0.031838678	0.049438708	0.05741804	0.058095686	0.057245173	0.07095206	0.074153505	0.044391096	0.054956377	0.06203245	0.037425566	0.03132238	0.0586446	0.050792832	0.078256235	0.09202756	0.051345386	0.03434007	0.07771802	0.06897385	0.08588417	0.057480067	0.06293519	0.05649811	0.054941095	0.08216307	0.064146	0.06651659	0.04406038	0.047433842	0.06196239	0.045374904	0.06117775	0.06716452	0.061853953	0.06707111	0.07384586	0.058507264	0.07222655	0.059324026	0.06117775	0.07410717	0.080044076	0.03912645	0.04376587	0.06840565	0.05270766	0.058579016	0.040087152
365442	CAXWLSPGURODSH-MHAUTQJVSA-N	CCCCCCCCCCCCCCCCCCCC=CC(C(CS(=O)(=O)O)NC(=O)CCCCCCCCCCCCCCCCC)O	0.06016525	0.064314	0.07362974	0.040853817	0.033249382	0.051678725	0.05977605	0.060135227	0.05922118	0.07291433	0.076116785	0.046007	0.05695509	0.064305335	0.039092403	0.032435168	0.060722094	0.052940242	0.0812047	0.094435856	0.052743685	0.03577054	0.08052201	0.07109557	0.08887448	0.05901433	0.06442524	0.058131497	0.05624658	0.085419655	0.06608908	0.077672176	0.04632073	0.049342334	0.063838944	0.04756533	0.063445225	0.068904944	0.06378055	0.06885301	0.07588829	0.06108117	0.07437461	0.061311733	0.063445225	0.07672258	0.083208665	0.040963568	0.045265883	0.07098683	0.054342	0.060404044	0.041543003
365443	CBDCOIDZBJMBRP-UHFFFAOYSA-N	CCCCCCCCCCCCCCCCCCC(C(CS(=O)(=O)O)NC(=O)C(CCCCCCCCCCCCCCC)O)O	0.0643629	0.06893924	0.078666925	0.043667857	0.035559986	0.055408426	0.06394095	0.06425718	0.06336561	0.07773478	0.08110619	0.049228396	0.060949933	0.06887377	0.04180812	0.034598783	0.064878225	0.056768138	0.086871155	0.10047712	0.05624501	0.03825835	0.086210035	0.07595215	0.09496025	0.06295289	0.06863973	0.06200111	0.059882384	0.09155108	0.07067204	0.085091084	0.049786862	0.052815992	0.06825583	0.051106364	0.06790577	0.07348589	0.068189904	0.073429845	0.08102816	0.065591775	0.07959495	0.065598674	0.06790577	0.08211261	0.08901278	0.043922547	0.04843111	0.07606365	0.058076788	0.0645835	0.04439199
365444	CBEUEHNTDJRXCY-INARCNGISA-N	CCCCCCCCCCCCCCCCCCCCCCCC(=O)NC(CS(=O)(=O)O)C(C=CCCC=CCCCCCCCCCC)O	0.060465585	0.06452162	0.07407287	0.041168474	0.033454694	0.05192064	0.060094208	0.06056606	0.05964487	0.07352936	0.07677495	0.04636217	0.057356708	0.064713486	0.039301977	0.032700483	0.061155904	0.053239327	0.08164933	0.09527207	0.05322489	0.03599358	0.08103097	0.07167806	0.08941695	0.05957525	0.065094694	0.058626562	0.05682233	0.08584537	0.06662871	0.07421626	0.04651183	0.049658787	0.06433325	0.047788084	0.063860804	0.06951334	0.06428669	0.06944146	0.07651733	0.06138105	0.07495633	0.06173926	0.063860804	0.077211335	0.08366754	0.041179247	0.045646627	0.071442306	0.054783773	0.060851257	0.04186571
365445	CBFVYSQSKBNPPU-UHFFFAOYSA-N	CCCCCCCCCCCCCCCCCCCCCCCCC(C(=O)NC(CS(=O)(=O)O)C(CCCCCCCCCCCCCCCCCC)O)O	0.060530715	0.06474202	0.07372244	0.04130458	0.033793222	0.052290924	0.060186695	0.06042693	0.059494637	0.072815046	0.07590518	0.046432428	0.057333063	0.064526975	0.03969357	0.03288459	0.060968142	0.05342046	0.0811231	0.09391975	0.052869193	0.0363077	0.08036659	0.071159035	0.08858353	0.05917441	0.064461365	0.058350943	0.05643166	0.08535116	0.06619013	0.07340172	0.04691158	0.04976833	0.063905984	0.04809708	0.06368303	0.06881568	0.063858986	0.06882878	0.07573489	0.06135152	0.07421325	0.061488308	0.06368303	0.07656259	0.08306767	0.04157459	0.045615483	0.07100222	0.054536708	0.060533036	0.041927304
365446	CBGGYNBTRZEPKZ-UBYVBNDGSA-N	CCCCCCCCCCC(C(=O)NC(CS(=O)(=O)O)C(C=CCCC=CCCC=CCCCCCCCC)O)O	0.064263955	0.06838703	0.079013444	0.043745417	0.03530559	0.055199184	0.06378291	0.06454302	0.06371279	0.07861267	0.082124636	0.04932116	0.06111635	0.069212794	0.041496307	0.034601625	0.06513992	0.056665413	0.087415315	0.10197995	0.056941696	0.038077332	0.086953886	0.076736264	0.095879376	0.06366734	0.069527365	0.06251134	0.060627174	0.092039235	0.07142703	0.08143423	0.049336858	0.05285127	0.068864584	0.050784994	0.06823538	0.07434873	0.06884181	0.07431639	0.08206409	0.06559766	0.08067803	0.066002175	0.06823538	0.08281722	0.08955895	0.04357346	0.048722703	0.07667698	0.058656257	0.065145776	0.044572663
365447	CBIBLJDLKXDOGH-CBGVLLKBSA-N	CCCCC=CCCC=CC(C(CS(=O)(=O)O)NC(=O)CCCCC=CCC=CCC=CCC=CCC=CCC=CCC)O	0.046232633	0.048539408	0.05745266	0.031383432	0.024943585	0.039092805	0.045833904	0.04674032	0.046110306	0.058872618	0.06182859	0.03527262	0.043951668	0.050067496	0.029461537	0.02483489	0.047210984	0.040199663	0.06450094	0.07802802	0.041878745	0.027114877	0.06367074	0.056518577	0.07084897	0.046933133	0.05187446	0.046130586	0.04507775	0.067612976	0.052475296	0.04951962	0.034314696	0.037749983	0.050647806	0.035519518	0.049331598	0.05578264	0.05038513	0.055435367	0.061137773	0.04667194	0.0597035	0.048174955	0.049331598	0.061475646	0.065511584	0.030550504	0.034996126	0.055352002	0.04262447	0.0478059	0.032034367
365448	CBJJHUHMINWUCV-JJPNFMPASA-N	CCCCCCCCCCCCC=CCCC=CCCC=CC(C(CS(=O)(=O)O)NC(=O)CCCCCCCCCCCC=CCCCCCCCCCC)O	0.05693724	0.06039493	0.069728084	0.03894964	0.031577878	0.048749257	0.056621034	0.057241123	0.056329556	0.06982247	0.072884195	0.04380434	0.054158628	0.061021883	0.037084818	0.031034697	0.05778445	0.05006387	0.076837376	0.09015078	0.05053429	0.034038506	0.07628427	0.06783615	0.084185466	0.056639336	0.062029194	0.05575	0.05418562	0.08053014	0.063070275	0.06032402	0.04350751	0.04677044	0.060900867	0.04477083	0.060180098	0.06604906	0.06080253	0.06596561	0.072516285	0.057503276	0.070814505	0.058397155	0.060180098	0.072595954	0.07850666	0.03872855	0.043170534	0.06713183	0.051837277	0.057604373	0.039568182
365449	CBLINNIOQWBPHG-BYCLXTJYSA-N	CCCCCCCCCCCCCCCCCC(C(=O)NC(CS(=O)(=O)O)C(C=CCCCCCCCCCC)O)O	0.06698585	0.07163035	0.082055986	0.045518003	0.036916412	0.057652913	0.06652042	0.06697476	0.06616108	0.08119033	0.084784634	0.051267385	0.06354311	0.07192039	0.043373514	0.03598707	0.067636944	0.059141863	0.09082511	0.1051185	0.058767587	0.039744444	0.09023763	0.07942486	0.099379264	0.06575549	0.071711965	0.06465638	0.06252334	0.095631324	0.07389502	0.08768023	0.051792882	0.055048842	0.071299836	0.05322795	0.07092924	0.07679827	0.07128963	0.07674205	0.0847509	0.06850868	0.08339801	0.068527825	0.07092924	0.08585557	0.0929872	0.04564142	0.05055033	0.07956885	0.060708463	0.06745647	0.04631733
365450	CBNDFMLZTQMOKV-ANOBLAGKSA-N	CCCCCCCCCCCCCC=CCCC=CCCC=CC(C(CS(=O)(=O)O)NC(=O)C(CCCCCCC=CCCCCCCCCCCC)O)O	0.060374964	0.06404275	0.07375619	0.04141659	0.03357753	0.051856328	0.060029846	0.060641926	0.05980296	0.073738396	0.07695374	0.04656516	0.057443917	0.064695194	0.0394179	0.032983273	0.061186444	0.053200614	0.081249386	0.094984494	0.0535729	0.036183998	0.080740795	0.071803495	0.08904292	0.05995338	0.06556113	0.058967996	0.05732107	0.08520845	0.06681564	0.06175863	0.04630796	0.04968049	0.06454324	0.04766112	0.06379865	0.06969751	0.064439476	0.069724336	0.07663493	0.061131485	0.07501097	0.061886363	0.06379865	0.07670294	0.08305701	0.04121209	0.045928124	0.07123037	0.05505512	0.06107558	0.042052425
365451	CBTDHKBPDVEZQO-UHFFFAOYSA-N	CCCCCCCCCCCCCCCCCCC(C(CS(=O)(=O)O)NC(=O)CCCCCCCCC)O	0.062898725	0.06741264	0.077276796	0.0424887	0.034433693	0.053975295	0.062464405	0.062877335	0.061976712	0.07638962	0.079832435	0.047910858	0.05957368	0.06748061	0.040571272	0.033540487	0.06350211	0.0554249	0.085694775	0.0994229	0.055025082	0.037102763	0.08499917	0.07460199	0.093796864	0.0615804	0.06723531	0.060566436	0.058509637	0.09035981	0.06933757	0.095268495	0.048458707	0.05153849	0.066916496	0.049759842	0.06657131	0.072207324	0.06689875	0.07215186	0.07981444	0.064231515	0.07847087	0.06427705	0.06657131	0.081135765	0.087871455	0.04264135	0.047151394	0.07478331	0.05679047	0.06326906	0.043258905
365452	CBTWEAGKDCBXMD-ULCXWQIRSA-N	CCCCCCCCCCCCCCCCC(=O)NC(CS(=O)(=O)O)C(C=CCCC=CCCC=CCCCCCCC)O	0.06081911	0.06471361	0.07480709	0.04132839	0.03339734	0.052077632	0.06037739	0.06103201	0.06020052	0.07438431	0.0777429	0.046559907	0.05776633	0.06535534	0.03928577	0.03276099	0.061613243	0.05351793	0.08262028	0.09669997	0.053858347	0.03601182	0.08208294	0.07253941	0.09061239	0.060246527	0.065871075	0.059186764	0.05742056	0.0869082	0.06746305	0.077832446	0.04653147	0.04992818	0.06511656	0.04788546	0.06446603	0.070438065	0.0650684	0.07039006	0.077627026	0.06186252	0.07615356	0.062378656	0.06446603	0.07825194	0.084639475	0.04113911	0.045950986	0.07227463	0.055351824	0.061578415	0.04211573
365453	CBXRULMBBGIFGE-GOFSGVRGSA-N	CCCCCC=CCCC=CC(C(CS(=O)(=O)O)NC(=O)CCCC=CCC=CCC=CCC=CCC=CCC=CCC=CCC)O	0.043959297	0.046042033	0.054794867	0.029899087	0.02371096	0.037084818	0.0435915	0.044453397	0.04395351	0.056652904	0.059558176	0.033520896	0.041773006	0.04783789	0.028020617	0.023699278	0.044947978	0.038171675	0.061885394	0.07520683	0.040106367	0.025824318	0.06089734	0.054138444	0.067854464	0.044971704	0.04979361	0.044220086	0.04324194	0.06470014	0.050210543	0.042946193	0.032498516	0.035928994	0.048514903	0.033635996	0.046997193	0.053711914	0.04826068	0.05325696	0.05881123	0.044358045	0.057207	0.046113055	0.046997193	0.05901236	0.0625299	0.028997164	0.03331995	0.052709907	0.040700074	0.045774467	0.030556858
365454	CBZYRZBWKXILFQ-XAWSSJRJSA-N	CCCCCCCCCCCCCCCCCC=CC(C(CS(=O)(=O)O)NC(=O)CCCCCCCCCCC=CCC=CCC=CCCCCCCC)O	0.05834552	0.061890922	0.07142742	0.03990764	0.03233522	0.049943022	0.058014028	0.058583926	0.057671916	0.07149251	0.07463862	0.044851966	0.055466305	0.0624805	0.037992112	0.031825818	0.059152137	0.051274113	0.07867115	0.09209491	0.051810313	0.034871057	0.0780235	0.06941007	0.086069874	0.057985377	0.06348632	0.05707751	0.05545895	0.082462326	0.06457951	0.060921453	0.044596106	0.047917895	0.0624309	0.045873858	0.061575837	0.06764743	0.06230148	0.067558385	0.074276745	0.058923673	0.07247408	0.059839316	0.061575837	0.074392244	0.0803343	0.039660525	0.04419146	0.068688706	0.053097527	0.05905205	0.04059746
365455	CCDBIIBECLHVDP-UHFFFAOYSA-N	CCCCCCCCCCCCCCCCCCCCCC(C(=O)NC(CS(=O)(=O)O)C(CCCCCCCCCCCCCCCCCC)O)O	0.061840493	0.06618294	0.075479634	0.042124603	0.034406748	0.05336939	0.061492205	0.061763227	0.060836893	0.074479096	0.07766056	0.0473912	0.058579683	0.06603131	0.04041703	0.03347271	0.06234154	0.054565877	0.083052166	0.09621144	0.054045808	0.03697007	0.08237834	0.072793074	0.09076081	0.060485296	0.06590808	0.05962061	0.0576285	0.08747487	0.067729704	0.077229254	0.047895446	0.05082015	0.0654127	0.04913379	0.06513714	0.070397675	0.065360464	0.07039505	0.07755673	0.06281461	0.07603937	0.06289129	0.06513714	0.078441784	0.08512558	0.04238182	0.046591353	0.0727614	0.055764306	0.06193632	0.04278153
365456	CCHPJSLKVSAUSM-HYGDORLTSA-N	CCCCCCCCCCCC=CCCCCCCC(C(=O)NC(CS(=O)(=O)O)C(C=CCCC=CCCC=CCCCCCCCCCCC)O)O	0.060621608	0.064317316	0.074200355	0.04154598	0.033650383	0.052073907	0.060269993	0.060926072	0.06009103	0.07409148	0.077360876	0.04676076	0.057694115	0.06500904	0.039509784	0.033063807	0.061471812	0.053429417	0.081708595	0.09560978	0.053822476	0.036264263	0.081193015	0.07217365	0.08957142	0.060217194	0.06583214	0.059215833	0.057562985	0.0857314	0.06717667	0.06376226	0.046482086	0.049886025	0.064860135	0.047848083	0.064107135	0.07005804	0.06476581	0.07009071	0.077046975	0.061459243	0.07547104	0.062187355	0.064107135	0.07720838	0.08359856	0.041338697	0.04610599	0.071638934	0.05532236	0.06136871	0.042210523
365457	CCLHKWFMTXUXMS-QOSDPKFLSA-N	CCCCCCCCCCCCCCCCCCC=CC(C(CS(=O)(=O)O)NC(=O)C(CCCCCCCCCCCCCC)O)O	0.06523187	0.06973892	0.07971422	0.044377238	0.036090903	0.05617261	0.064799555	0.065175585	0.06433356	0.07888476	0.08230289	0.050005853	0.06182059	0.0698503	0.04239185	0.035179906	0.065810554	0.05755522	0.088011704	0.10191951	0.05720681	0.038830746	0.08737451	0.07710026	0.09627901	0.063968666	0.0697549	0.062985994	0.06090457	0.09264666	0.071773976	0.081050694	0.05044358	0.053616535	0.06927285	0.051826358	0.068872124	0.07460015	0.06923407	0.07454009	0.082215205	0.06649922	0.08074458	0.066594735	0.068872124	0.08314177	0.09013111	0.044539582	0.049243517	0.077150986	0.059033673	0.06557451	0.04513158
365458	CCLPHFRIXOLXIE-AHRDZSMFSA-N	CCCCCCCC=CCCCCCCCC(=O)NC(CS(=O)(=O)O)C(C=CCCCCCCC)O	0.06388126	0.06818933	0.07868606	0.04328184	0.03491286	0.054829925	0.06340687	0.06406966	0.06320745	0.078176275	0.08176945	0.048821915	0.060681354	0.0688167	0.041123807	0.034167487	0.064718775	0.056311917	0.08736031	0.10187994	0.05642426	0.03764789	0.08677848	0.07628516	0.095762715	0.063052595	0.06890384	0.061936487	0.059950195	0.092160165	0.070919536	0.091979854	0.049057163	0.052470792	0.06844367	0.050467312	0.06784698	0.07406324	0.06845705	0.073823094	0.081781216	0.06536771	0.080346465	0.06555204	0.06784698	0.08293553	0.08955006	0.043170538	0.048156284	0.07637912	0.05813635	0.0646926	0.04415034
365459	CCNKUGUXWNRRNX-HNENSFHCSA-N	CCCCCCCCCCCCC(C(CS(=O)(=O)O)NC(=O)CCCCCCCCCCCCCC=CCCCCCCCCCC)O	0.06084301	0.06506692	0.074515425	0.04128975	0.033588305	0.052235417	0.06043595	0.060833644	0.059903055	0.07383338	0.07707934	0.04653139	0.05762691	0.06505538	0.039500237	0.032758735	0.06143204	0.053559393	0.0822261	0.09566673	0.053349327	0.036135975	0.08155771	0.071979664	0.09004527	0.059716523	0.06518887	0.058786117	0.056871764	0.08651048	0.0668975	0.08002697	0.046861157	0.049914308	0.064597614	0.04812153	0.064202644	0.06975183	0.0645418	0.0696909	0.07684863	0.061815917	0.07530957	0.06202784	0.064202644	0.07772481	0.08428087	0.04140819	0.045769297	0.071855605	0.054962795	0.061116915	0.04198795
365460	CCNOBGLVMNUOEU-CKFQEGRGSA-N	CCC=CCC=CCC=CCC=CCCCCCCCCCCC(=O)NC(CS(=O)(=O)O)C(C=CCCC=CCCC=CC)O	0.04995561	0.052548997	0.061852522	0.03399568	0.027152117	0.04244568	0.049580645	0.050473858	0.04979853	0.0627847	0.06583543	0.038266562	0.04752803	0.053962905	0.031990923	0.026924763	0.05093046	0.043592874	0.06886899	0.08262219	0.045009468	0.02943401	0.068246484	0.060623575	0.07572833	0.05045591	0.055582456	0.049561206	0.048355766	0.07227105	0.056300413	0.05437549	0.03740918	0.04087832	0.054399677	0.038647335	0.053191382	0.059547275	0.054172587	0.059274472	0.06528987	0.050451893	0.06386379	0.05184847	0.053191382	0.065554954	0.07023135	0.033249628	0.037907384	0.05967631	0.045957893	0.051355354	0.034663554
365461	CCNVJEYEGCEDDM-PDQQXGRKSA-N	CCCCCCCC=CCC=CCCCCCCCCCCCCCC(=O)NC(CS(=O)(=O)O)C(C=CCCC=CCCCCCC)O	0.058734853	0.062281378	0.07219335	0.03999	0.032307517	0.050227605	0.058338355	0.059025485	0.058185875	0.072091214	0.07536939	0.045056343	0.055822957	0.063080475	0.038001854	0.03181912	0.059577346	0.051596187	0.07962689	0.093545005	0.052200664	0.034858335	0.07906215	0.07010953	0.087357305	0.058404207	0.06394355	0.057403304	0.055792283	0.08365837	0.06523095	0.0684899	0.04475452	0.04821334	0.0630249	0.046098717	0.06217263	0.06831614	0.06290756	0.06819556	0.07510958	0.059502613	0.07348304	0.060336143	0.06217263	0.07545431	0.08141726	0.03970238	0.044455804	0.06955878	0.053552747	0.059585534	0.040761463
365462	CCSUEOKGADVSFR-NFYLBXPESA-N	CCCCCCCCCCC(C(CS(=O)(=O)O)NC(=O)CCCCCCCCCCCC=CCC=CCCCCCCC)O	0.06276347	0.06697545	0.07706195	0.042604588	0.034526266	0.053799905	0.062328495	0.06284593	0.06198088	0.07646127	0.07986405	0.0480098	0.059557367	0.06732483	0.04060743	0.03378552	0.06347943	0.055282705	0.08518606	0.09917598	0.05530438	0.0371838	0.084494695	0.07456118	0.09322673	0.061852664	0.067556374	0.060815662	0.058889978	0.08954164	0.06936433	0.08214186	0.048227202	0.051527865	0.06696052	0.04957407	0.06642012	0.07235054	0.0669171	0.072255045	0.07974994	0.06391315	0.07821691	0.06423175	0.06642012	0.080530785	0.08719168	0.042563114	0.047275767	0.07442508	0.056942068	0.06332705	0.043421857
365463	CCTFPYNRUCZLGV-IMVLJIQESA-N	CCCCCCCCCCCCCCCCC=CC(C(CS(=O)(=O)O)NC(=O)C(CCCCCCCCCC)O)O	0.067295976	0.07197621	0.08247714	0.045726676	0.037062548	0.05793162	0.06682657	0.06730737	0.06649219	0.08160233	0.0852346	0.051502932	0.063846745	0.07230022	0.04355485	0.036128387	0.06797167	0.05943324	0.09135133	0.105741836	0.059062373	0.039911654	0.09076058	0.07984088	0.099959895	0.06606797	0.07205548	0.06496062	0.06281458	0.09619665	0.07428613	0.08903418	0.05204181	0.055324517	0.0716524	0.053486276	0.07129061	0.077211715	0.07165867	0.07712746	0.08522542	0.06887935	0.08389953	0.068882085	0.07129061	0.08637777	0.09352847	0.04584783	0.050789762	0.08002384	0.061014734	0.067791805	0.046537567
365464	CCUHLGMQQJVRAS-NFYLBXPESA-N	CCCCCCCCCCC(C(CS(=O)(=O)O)NC(=O)CCCCCCCCCCCCCC=CCC=CCCCCCCC)O	0.062226165	0.066397645	0.07632606	0.042279437	0.034292534	0.053368747	0.061802197	0.062313776	0.061427217	0.07575507	0.07911256	0.047629513	0.059040986	0.0666949	0.040322114	0.033548154	0.06293632	0.05481139	0.08429993	0.09819344	0.05482187	0.03691788	0.083603084	0.07384883	0.092253394	0.06133462	0.066971324	0.06030153	0.058405645	0.08859871	0.06868633	0.07963143	0.047831774	0.051092125	0.06633091	0.04916185	0.06579973	0.071649544	0.06628281	0.07157904	0.07895753	0.063307464	0.07738766	0.063638605	0.06579973	0.07967658	0.0863056	0.04224172	0.04689912	0.073677905	0.056426764	0.062739626	0.043054007
365465	CCXOBJUVVKOIQJ-ARWDJEHYSA-N	CCCCC=CCC=CCCCCCCCC(=O)NC(CS(=O)(=O)O)C(C=CCCC=CCCC=CCCC)O	0.054382812	0.05750509	0.06734252	0.036937945	0.029584438	0.04639756	0.05395528	0.05493834	0.05407406	0.06770579	0.07088939	0.041637655	0.05177656	0.058692653	0.034861363	0.029208174	0.05542493	0.047631815	0.074710414	0.08878161	0.048705883	0.032016415	0.074268155	0.06565895	0.08219662	0.05453477	0.059876196	0.053503156	0.052066606	0.07869597	0.060978957	0.06988169	0.041089945	0.044529818	0.05888496	0.042386983	0.057977997	0.06412418	0.05877625	0.06398632	0.07059684	0.055197418	0.0692015	0.056176536	0.057977997	0.07111204	0.07661263	0.036402	0.04119476	0.06515516	0.049893267	0.05560691	0.037611146
365466	CCYDDEQURBBZSF-SZZKNCBASA-N	CCCCCCCCCCCCCCCCCCCC(C(=O)NC(CS(=O)(=O)O)C(C=CCCC=CCCC=CCCCCCCCCCCCCC)O)O	0.062230505	0.06620561	0.07600652	0.042645246	0.034663152	0.05356134	0.061885	0.062443655	0.06151694	0.075613305	0.078868546	0.04793823	0.05915284	0.06663064	0.040668532	0.033949353	0.06299638	0.05489593	0.083602116	0.097442746	0.054986972	0.0373095	0.08305275	0.07377926	0.091546744	0.0615052	0.06716242	0.060537755	0.058755774	0.08780179	0.068645164	0.0658439	0.0479521	0.0512393	0.06630878	0.049285155	0.06571153	0.071442716	0.06620756	0.07150163	0.07863492	0.063122556	0.077042855	0.06366671	0.06571153	0.07895986	0.08560076	0.042598348	0.04724244	0.07341032	0.056558203	0.06277295	0.043301277
365467	CDEMRUWCFXXJQK-HNENSFHCSA-N	CCCCCCCCCCCCC(C(CS(=O)(=O)O)NC(=O)C(CCCCCCCCC=CCCCCCCCCCC)O)O	0.066273496	0.07087142	0.08107796	0.045042925	0.03659246	0.057040878	0.06582506	0.066257074	0.065381035	0.08027606	0.08378757	0.05075655	0.06285671	0.0710418	0.042990457	0.035673086	0.06690331	0.058521084	0.08960927	0.10372771	0.05811938	0.03937859	0.088995375	0.07846948	0.0980589	0.06504008	0.07092751	0.06400644	0.06187309	0.09436574	0.07301092	0.084711954	0.05124768	0.054466795	0.07047639	0.052658964	0.07009069	0.075890675	0.0704293	0.07583634	0.083674826	0.06764924	0.08227162	0.067702666	0.07009069	0.084681526	0.09177323	0.045197736	0.05000321	0.07852415	0.060039114	0.06668372	0.045827232
365468	CDEPLKKXXRGSNN-CARFKCHZSA-N	CCCCCCCCCC=CCCC=CC(C(CS(=O)(=O)O)NC(=O)CCCCCCCCC=CCC=CCC=CCCCCCCC)O	0.05652874	0.059765458	0.06955087	0.038555425	0.03106314	0.048236303	0.05614837	0.05688383	0.05609498	0.06981115	0.07302878	0.043406934	0.05378018	0.06075124	0.03655848	0.030702224	0.05742988	0.049600556	0.076847024	0.09065927	0.050510414	0.033563588	0.076267146	0.067702696	0.08432066	0.056480616	0.06195072	0.055515558	0.054038733	0.08069326	0.06299321	0.062363148	0.042857934	0.046412375	0.060888268	0.04417149	0.05985284	0.06628339	0.06072681	0.066025816	0.07273686	0.057150036	0.07101567	0.058239806	0.05985284	0.07289508	0.07842783	0.038095843	0.042838786	0.06692482	0.05170083	0.057555925	0.039300166
365469	CDGYMKPEQGZNHN-XVFLSSPMSA-N	CCCCCCCCCCCCCCCCCCCCCC=CC(C(CS(=O)(=O)O)NC(=O)CCCCCCCCCCCCC=CCC=CCC=CCC=CCC)O	0.05639545	0.059599996	0.068910144	0.03863891	0.03132491	0.048150938	0.05606224	0.056657553	0.055803128	0.06934818	0.07238574	0.043381236	0.05360824	0.06040571	0.036789324	0.03091531	0.057224076	0.04946823	0.075962484	0.08892365	0.050311614	0.033778705	0.075232215	0.067207955	0.08295985	0.0563517	0.06167843	0.055465877	0.053961895	0.07938944	0.06255041	0.05279631	0.042891372	0.046327896	0.060523696	0.044144265	0.059475034	0.065714285	0.060355842	0.06557231	0.07197466	0.056781344	0.070066705	0.057969917	0.059475034	0.07186364	0.07744946	0.03824891	0.042750143	0.066167414	0.05143394	0.057265628	0.03931907
365470	CDIZUOVDPYBKPY-GHQHJQBOSA-N	CCCCCCCCCCCCCCCCCCC(C(=O)NC(CS(=O)(=O)O)C(C=CCCC=CCCCCCCCCCCCCCC)O)O	0.064206704	0.068500675	0.078487396	0.043867633	0.035653263	0.055294026	0.063820735	0.06428765	0.06340448	0.077809624	0.08118345	0.049358677	0.06094066	0.06876002	0.04184938	0.034838296	0.06488886	0.056660604	0.08643834	0.100437105	0.05650703	0.03835802	0.085872784	0.07598805	0.09462756	0.0631922	0.068944454	0.06221791	0.060268085	0.090893224	0.07072526	0.073743775	0.04959744	0.052845884	0.06825411	0.05097245	0.06781482	0.07357062	0.068202965	0.07352706	0.08097784	0.06529288	0.07946931	0.065580666	0.06781482	0.08163671	0.088570155	0.04393094	0.048639126	0.07585103	0.058248915	0.06458516	0.044569258
365471	CDJDMSKOXKXFIL-ZAAHLRFRSA-N	CCCCCCCCCCCCCCCCC(C(CS(=O)(=O)O)NC(=O)CCCCCC=CCC=CCC=CCC=CCC=CCC)O	0.057421125	0.060722936	0.07068515	0.039152898	0.03152464	0.048974015	0.05704213	0.057755552	0.056959987	0.07093202	0.074186035	0.044039704	0.054591857	0.061719246	0.037153434	0.03122069	0.058317788	0.05033173	0.07802762	0.0920112	0.05132575	0.034079187	0.07738593	0.06876023	0.08556835	0.0573652	0.06292464	0.056407027	0.054869026	0.08195449	0.06396432	0.06302184	0.043527454	0.047136255	0.061873395	0.04485606	0.060732078	0.06733267	0.06167998	0.06714116	0.073897615	0.058053274	0.07208985	0.059232812	0.060732078	0.074089184	0.07961946	0.038664043	0.043479748	0.06787157	0.052484352	0.058502696	0.039955053
365472	CDLKGIVCSZFNMW-JTURFRPLSA-N	CCCCCCCCCCCCCCC(C(CS(=O)(=O)O)NC(=O)CCC=CCC=CCC=CCC=CCC=CCC=CCC)O	0.0543531	0.057322897	0.067098126	0.037016295	0.029653216	0.04622153	0.053966533	0.0547314	0.053980492	0.06763543	0.07082911	0.041591756	0.051648516	0.05850489	0.034986153	0.029470423	0.05528863	0.04749152	0.07428523	0.08826172	0.048808888	0.03212934	0.07357027	0.065443814	0.08142044	0.05459251	0.05997176	0.053654663	0.052284062	0.07804467	0.060864914	0.059463203	0.040896714	0.044543818	0.058849704	0.0422074	0.057543408	0.06433833	0.05861918	0.064002	0.07048831	0.05482766	0.068711236	0.05627064	0.057543408	0.0706919	0.07568733	0.03632123	0.0411476	0.06438254	0.049774606	0.055623878	0.03781738
365473	CDMMPOBGJOJTQV-QGLGPCELSA-N	CCCCCCCCC(C(CS(=O)(=O)O)NC(=O)CCCCCCCC=CCC=CCCCCCC)O	0.06417806	0.06852849	0.07900415	0.043491863	0.035101812	0.05507634	0.063707285	0.06433673	0.06345425	0.07848048	0.082065836	0.049033992	0.060948975	0.06905731	0.041357454	0.034364108	0.06500822	0.056561477	0.08764376	0.102129504	0.056685716	0.037849806	0.086979486	0.07652427	0.09596135	0.063305214	0.06916709	0.062202383	0.06020276	0.09237845	0.07116022	0.091274634	0.049297083	0.05271306	0.06871096	0.050703757	0.06810756	0.074361995	0.06868287	0.074115746	0.08203107	0.06559976	0.08051255	0.065798864	0.06810756	0.08314224	0.08980043	0.043398153	0.048330784	0.0765653	0.058361672	0.064961486	0.044369854
365474	CDWOIAXYBUJPBH-HALOGMPHSA-N	CCCCCCCC=CCC=CCC=CCCCCCCCCC(=O)NC(CS(=O)(=O)O)C(C=CCCCCCC)O	0.059563898	0.06318503	0.0733785	0.04049609	0.032583077	0.050896693	0.059120495	0.05990969	0.059047915	0.073332064	0.07669371	0.045607034	0.05662657	0.0641098	0.03837096	0.032111656	0.060504038	0.052309502	0.08119222	0.0954573	0.053067386	0.035206042	0.08064399	0.07134858	0.08908929	0.05929742	0.06491546	0.058222853	0.05656714	0.08550841	0.06639166	0.07456565	0.045327917	0.048881296	0.06411073	0.04668509	0.06320797	0.06952472	0.06402449	0.06942661	0.07655986	0.060542606	0.07496562	0.06132391	0.06320797	0.077107854	0.08309297	0.040108092	0.045061298	0.07091083	0.05439896	0.060608912	0.04131131
365475	CEECYJXDWGTCDA-WMKKISHPSA-N	CCCCCCCCCCCCCC=CC(C(CS(=O)(=O)O)NC(=O)C(CCCCCCCCC=CCC=CCCCCC)O)O	0.06472	0.06886731	0.07933772	0.044172302	0.035743013	0.05562207	0.06427522	0.06490385	0.06411224	0.07878929	0.082278274	0.049729235	0.06150081	0.069520146	0.041991368	0.03505525	0.06550085	0.057087112	0.08750628	0.101990424	0.05725603	0.038514245	0.086982876	0.07696818	0.095881924	0.064036764	0.069908336	0.06293978	0.061041582	0.09199039	0.0716766	0.075815625	0.049776793	0.053266577	0.06919485	0.05121993	0.068512574	0.07461099	0.06910891	0.07459299	0.08219938	0.06592324	0.080730364	0.066401206	0.068512574	0.08275146	0.08961226	0.04402522	0.049088966	0.07679571	0.058962625	0.065459564	0.04497713
365476	CEHTWNYENDFVNG-YEHNNDABSA-N	CCCCCCCCCCCCCCCCCCCCCCC(C(CS(=O)(=O)O)NC(=O)CCCCCCCCC=CCC=CCC=CCCCCCCC)O	0.05901094	0.06279254	0.07216917	0.040340237	0.032791156	0.050659947	0.05868123	0.059208095	0.058227688	0.07198264	0.07508634	0.04534923	0.05609396	0.0631001	0.038534693	0.032181118	0.059781052	0.051965244	0.07944925	0.09270425	0.052181154	0.035325952	0.07873051	0.069995716	0.086876154	0.058395512	0.06380395	0.05751549	0.055779647	0.083371356	0.06506096	0.0639818	0.045318563	0.048514493	0.062885255	0.046564795	0.06225009	0.06803477	0.06280798	0.06796059	0.07480408	0.059671156	0.07297546	0.06033358	0.06225009	0.07506497	0.08122968	0.040262632	0.044628445	0.06940146	0.053536136	0.059497934	0.040995758
365477	CEJUIUGWLJLPNU-NKTIKPMXSA-N	CCCCCCCCCCCCCC(C(CS(=O)(=O)O)NC(=O)CCCCCCCCC=CCC=CCC=CCCCCC)O	0.061665583	0.065639414	0.07576265	0.04191383	0.03389786	0.05280014	0.06124745	0.061865978	0.06096586	0.07537432	0.07876581	0.04721078	0.05855615	0.06618365	0.03988712	0.03329753	0.062471427	0.054265928	0.08362601	0.09778211	0.054615665	0.036537584	0.08297097	0.07339533	0.09156771	0.06104955	0.06671703	0.05999176	0.05817603	0.0879423	0.06829251	0.076864496	0.04721547	0.05065331	0.066008575	0.048564296	0.065249376	0.071402475	0.06589636	0.07130595	0.07856819	0.06265964	0.07698925	0.06325203	0.065249376	0.079204485	0.08559541	0.041726056	0.046537302	0.07306023	0.056069415	0.06242332	0.042740725
365478	CEKUVEYQYOVNFB-RDVJYYROSA-N	CCCCCC=CCCC=CCCC=CC(C(CS(=O)(=O)O)NC(=O)CCCCCC=CCC=CCC=CCC=CCC=CCC)O	0.04669808	0.04898853	0.057938088	0.03182891	0.02534036	0.03955414	0.046325404	0.047205903	0.046583805	0.059356354	0.06230523	0.035757195	0.04443439	0.05052389	0.029886808	0.025220659	0.04769984	0.04066626	0.06491054	0.07828133	0.042333297	0.027547952	0.06406181	0.057035625	0.07123192	0.04743543	0.05238238	0.046634004	0.045569252	0.067976855	0.052936338	0.047643125	0.034751903	0.038209077	0.051103108	0.035945468	0.049786262	0.056275476	0.05087719	0.05589964	0.061644487	0.047096178	0.06012536	0.048654977	0.049786262	0.0617778	0.06590338	0.030990949	0.035438895	0.05576431	0.04307706	0.048252165	0.032471888
365479	CEQDPBVONPNFSG-BMMBBMPRSA-N	CCCCCCCCCCCCCCCCCCCCCCC(C(CS(=O)(=O)O)NC(=O)CCCCCCCCC=CCC=CCC=CCC=CCC)O	0.05884666	0.06242912	0.07211007	0.040232833	0.0325901	0.050367545	0.05852241	0.059096448	0.05817355	0.07213922	0.075337544	0.045220956	0.055964537	0.06303167	0.03831271	0.032098852	0.05968981	0.051720463	0.07942819	0.09290702	0.052271057	0.035155144	0.07868613	0.07004943	0.086879626	0.058518004	0.06404181	0.057569306	0.055935014	0.08327821	0.06517943	0.061947145	0.04496326	0.048313506	0.06299599	0.046256837	0.062095027	0.06832842	0.0628745	0.068197116	0.07501161	0.059440434	0.07313877	0.06041454	0.062095027	0.07513245	0.081090875	0.039963197	0.044561822	0.06925441	0.05355652	0.059576023	0.04095553
365480	CFBNHVVFZZUKQC-SHHOIMCASA-N	CCCCCCCCCCCCCCCCC(=O)NC(CS(=O)(=O)O)C(C=CCCCCCCCCC)O	0.064041056	0.06853263	0.07871244	0.043379884	0.035087503	0.054960728	0.06358914	0.06407841	0.06322865	0.07793565	0.081455976	0.048889674	0.060736645	0.06880878	0.041325424	0.034229383	0.06472187	0.056469955	0.08734689	0.10144041	0.056255758	0.037819434	0.08662081	0.07613384	0.095575854	0.0629042	0.06868473	0.061856665	0.059803866	0.0920038	0.07078086	0.09244771	0.04934743	0.052585326	0.068301566	0.05071128	0.06784533	0.07377092	0.068296246	0.07361763	0.081465475	0.06547889	0.08011456	0.06558539	0.06784533	0.08270185	0.08945523	0.043423135	0.048175804	0.076281786	0.058016963	0.06458922	0.044170152
365481	CFCQVEOMPHWUIB-LQJBAANQSA-N	CCCCCCCCCCCCCCCCC=CC(C(CS(=O)(=O)O)NC(=O)CCCCCCCCCCCC=CCC=CCCCCCCC)O	0.05986616	0.06370005	0.07336366	0.04083797	0.033143267	0.051360507	0.059514154	0.060065705	0.059127897	0.07306968	0.07629397	0.04596822	0.056863405	0.06410164	0.03893855	0.032514915	0.060644187	0.052694887	0.08076151	0.094499804	0.052937817	0.035699584	0.080170654	0.071089186	0.08847381	0.059233345	0.064772874	0.05830431	0.056569356	0.08484848	0.066093534	0.068317294	0.045924332	0.049185097	0.06390165	0.047227122	0.06321995	0.06908455	0.06379921	0.069004424	0.076000735	0.06064891	0.07430395	0.061247148	0.06321995	0.07637199	0.08262277	0.040742207	0.045287274	0.07064092	0.05438202	0.06043602	0.041545276
365482	CFENLHDMFMKYCW-BSIWAPMHSA-N	CCCCCCCCCCCCCCCCCCC=CC(C(CS(=O)(=O)O)NC(=O)CCCCCCCC=CCCCCCCCC)O	0.061126716	0.06522684	0.07492079	0.0415859	0.03376405	0.05246712	0.06073206	0.06122326	0.060329605	0.07436403	0.077645935	0.04683851	0.057993215	0.06546307	0.039661072	0.033000063	0.061820023	0.053830147	0.08267757	0.096397564	0.053821933	0.036328867	0.08203639	0.0725152	0.09051846	0.06023615	0.065803744	0.059258454	0.05742834	0.08690125	0.06742539	0.0767097	0.04700155	0.050197683	0.065094575	0.048307873	0.064601384	0.07030399	0.065054245	0.070256785	0.07744067	0.062128775	0.07590488	0.062453646	0.064601384	0.07815157	0.0846987	0.041581087	0.04612807	0.07233125	0.055413373	0.06157157	0.042308502
365483	CFFQTWVVZKGELV-HQYRKDASSA-N	CCCCCCC=CC(C(CS(=O)(=O)O)NC(=O)C(CCCCCCCC=CC=CCCCCC)O)O	0.06535857	0.06966713	0.08049387	0.04441899	0.03578835	0.05620761	0.06486811	0.065609165	0.06476931	0.080020934	0.08369135	0.0501027	0.062123638	0.07049522	0.042110212	0.03504478	0.06625138	0.057640772	0.089305505	0.10412165	0.05780945	0.038611434	0.088831924	0.07814595	0.09799276	0.064666346	0.070633754	0.06343435	0.061475713	0.0941333	0.07271823	0.088347144	0.050237037	0.05372451	0.07009271	0.05171739	0.06950894	0.075737886	0.07008713	0.07557433	0.08363733	0.06695169	0.082350075	0.06718044	0.06950894	0.08468632	0.09153582	0.044236876	0.049477432	0.078296855	0.059640475	0.066272706	0.045245115
365484	CFIWIQGFZIIZTH-ULDYLFQASA-N	CCCCCCCCCC=CCCC=CCCC=CC(C(CS(=O)(=O)O)NC(=O)C(CCCCCCCCCCCC=CC=CCCCCC)O)O	0.05894667	0.06240493	0.07228501	0.04036712	0.032619648	0.050523043	0.05857175	0.0592961	0.058467694	0.07231432	0.07557653	0.045454137	0.056108702	0.06328696	0.038310323	0.032111302	0.059813738	0.051883053	0.07970048	0.09356885	0.05245491	0.035187453	0.079211906	0.070305124	0.08746662	0.05870202	0.06422794	0.05767734	0.056135435	0.083601855	0.06551849	0.06202233	0.045008898	0.048459563	0.06320992	0.04637201	0.062405776	0.068413034	0.0631223	0.06840473	0.07517947	0.05969413	0.073709935	0.06058068	0.062405776	0.0753856	0.08151152	0.04004448	0.044840403	0.069804974	0.053858913	0.05978602	0.041028596
365485	CFJZFSQLYSOHAZ-UYLDZZMESA-N	CCCCCCCCCCCCCCCCC=CC(C(CS(=O)(=O)O)NC(=O)CCCCCCC=CCC=CCC=CCC=CCC)O	0.05732276	0.06061379	0.070539266	0.03910499	0.031494744	0.048902776	0.056948893	0.057686817	0.0569034	0.07078759	0.07403923	0.04400081	0.054531395	0.061650466	0.037083216	0.031163132	0.058242373	0.05028673	0.07793848	0.09187837	0.051240016	0.034035075	0.077368945	0.06868075	0.08550776	0.057285935	0.06283235	0.05629725	0.054790508	0.081856176	0.06389022	0.06282548	0.043473154	0.047069974	0.061775964	0.044810675	0.060669452	0.06721707	0.06162072	0.066992864	0.07378022	0.05800114	0.07203753	0.059126504	0.060669452	0.073960565	0.07952712	0.03862465	0.043452587	0.06787314	0.052434277	0.058420517	0.039886493
365486	CFLQENLIDOWVHU-YTUYNIAOSA-N	CCCCCCCCCCCCC=CCCCCCCCCC(C(=O)NC(CS(=O)(=O)O)C(C=CCCC=CCCCCC)O)O	0.06398251	0.06809171	0.07849673	0.04366725	0.03532719	0.054997493	0.063531056	0.06421838	0.06340863	0.07795062	0.08141365	0.049164906	0.06084016	0.068761714	0.04150087	0.03462436	0.06478301	0.05644991	0.08657056	0.100995444	0.056599487	0.038077045	0.08609434	0.076173656	0.09492773	0.06334202	0.0691563	0.062266447	0.060378104	0.09101396	0.07089554	0.07601971	0.049192924	0.052652348	0.06839898	0.050626587	0.06778833	0.07377689	0.06835379	0.07378092	0.081326015	0.06518714	0.079897605	0.065641165	0.06778833	0.08187164	0.08871415	0.0435255	0.048542444	0.07599717	0.058314063	0.0647016	0.04443216
365487	CFNQFJBBUYQQQC-OSZYEJKESA-N	CCCCCCCCCC(C(CS(=O)(=O)O)NC(=O)C(CCCCCCCC=CC=CCCCCC)O)O	0.06768043	0.0723364	0.08315597	0.04594826	0.03712923	0.05825446	0.06718263	0.06780588	0.06693036	0.08243604	0.08616143	0.051809102	0.06428765	0.07286065	0.04367752	0.03623232	0.0684724	0.059794463	0.09225275	0.10709317	0.059601914	0.040004034	0.09169818	0.08060286	0.10098617	0.06662726	0.07268453	0.06544855	0.063297264	0.09721876	0.07495667	0.09263976	0.052259225	0.055683035	0.07229705	0.053752877	0.07185447	0.07801504	0.07230204	0.0777938	0.08611289	0.0693809	0.0847726	0.06938481	0.07185447	0.08738272	0.09447217	0.045980543	0.051107395	0.08083949	0.06154389	0.06838004	0.04678779
365488	CFTWDQVUXWOUEG-AGVGTFRXSA-N	CCCCCCCC=CC(C(CS(=O)(=O)O)NC(=O)CCCCCCCC=CCCC)O	0.06413934	0.0684482	0.07911055	0.0434766	0.0349698	0.055092502	0.06362574	0.064338386	0.06350468	0.07868043	0.08234759	0.04898356	0.06090495	0.069211625	0.04118309	0.03424172	0.064985655	0.05649377	0.08803825	0.10280164	0.056715567	0.037745796	0.08750318	0.076727755	0.096600235	0.063314	0.06920148	0.06212296	0.060127288	0.093085766	0.07136896	0.09689142	0.0492315	0.052707296	0.068859085	0.050685145	0.06823701	0.074527405	0.06879998	0.074276716	0.082373224	0.0657814	0.08099141	0.065906696	0.06823701	0.0837987	0.09035511	0.04325547	0.04834565	0.07691219	0.05843544	0.06505575	0.044361018
365489	CGBJVYUCPVDOLW-WKKQOHCHSA-N	CCCCCCCCCCCC=CC(C(CS(=O)(=O)O)NC(=O)CCCCCCCC=CCCCCC)O	0.06360753	0.06788958	0.07828365	0.043128125	0.03481578	0.054570347	0.06314583	0.06375825	0.062904105	0.07772009	0.081256434	0.04864145	0.060417514	0.06845309	0.0410105	0.03406102	0.06439982	0.05607606	0.08682933	0.10118351	0.056148488	0.03754636	0.08619724	0.075856656	0.095115945	0.062740564	0.068569675	0.061657734	0.05970136	0.09150467	0.07053508	0.08942889	0.048869364	0.052248828	0.06807655	0.05026769	0.06749951	0.07363953	0.06806817	0.07342184	0.081254154	0.06501259	0.07984045	0.06522653	0.06749951	0.08232973	0.08893233	0.04304572	0.047950886	0.075919196	0.057843477	0.06436602	0.04396566
365490	CGBVBAAVFWDIHI-NWFXIAEYSA-N	CCCCCCCC(C(CS(=O)(=O)O)NC(=O)CCCCCCCCC=CCC=CCC=CCCCCC)O	0.062225133	0.066248626	0.076653555	0.042221174	0.034023985	0.053281285	0.061771356	0.06246525	0.061602503	0.076358184	0.07983929	0.047567107	0.05912726	0.06696933	0.040093157	0.03342324	0.063117065	0.05474267	0.084910735	0.099354774	0.055217832	0.0367213	0.08432344	0.07436771	0.093052946	0.06166036	0.0674366	0.060549773	0.058712967	0.089487806	0.06916935	0.08373897	0.047576535	0.05108755	0.06681075	0.048961215	0.06606522	0.07238867	0.066733874	0.072217464	0.07980528	0.06341692	0.078194484	0.06394021	0.06606522	0.08059375	0.08697368	0.041967116	0.046962194	0.07414879	0.056703288	0.06316821	0.043089867
365491	CGEBZAKYPNAVKN-INARCNGISA-N	CCCCCCCCCCCCCCCCCCC(C(=O)NC(CS(=O)(=O)O)C(C=CCCC=CCCCCCCCCCCCCCCC)O)O	0.06385793	0.06812788	0.07804303	0.04365434	0.03550022	0.054998867	0.063485846	0.06394787	0.06304507	0.077386126	0.080722176	0.049102414	0.060613167	0.06836548	0.04166308	0.03468149	0.06454803	0.056359313	0.08589928	0.099857464	0.056204766	0.03818891	0.085352324	0.075557336	0.094052546	0.06285298	0.0685573	0.06188815	0.059952866	0.09030695	0.070318684	0.07250805	0.049338683	0.05256604	0.06787266	0.050694894	0.06743209	0.07314154	0.06780336	0.073107116	0.08049623	0.06490942	0.07898715	0.06521402	0.06743209	0.08113958	0.08802903	0.04372496	0.04837702	0.07539831	0.057912044	0.06423138	0.044337604
365492	CGHBJHWJTWURSZ-XPBOBZDMSA-N	CCCCCCCCCCCCCCC(C(CS(=O)(=O)O)NC(=O)CC=CCC=CCC=CCC=CCC=CCC)O	0.0568066	0.060122974	0.070162244	0.038614728	0.03095985	0.048431173	0.056399714	0.05720951	0.056410182	0.070447534	0.073727444	0.04344793	0.053998947	0.061218064	0.03652755	0.030639242	0.057781737	0.049763344	0.0776755	0.091944344	0.050871044	0.033500355	0.07706857	0.068327315	0.08525094	0.056856208	0.062384248	0.055831492	0.054302603	0.08183086	0.063557625	0.06896048	0.0429636	0.046578575	0.0614164	0.044285927	0.06032606	0.06687488	0.061249804	0.066652454	0.07346998	0.057622958	0.07175967	0.05873391	0.06032606	0.07394875	0.07943179	0.03803916	0.042937957	0.067610756	0.05201002	0.05802589	0.03940131
365493	CGKUOKCYQKZHAU-SFQIXXMESA-N	CCCCCCCCCCCC=CCCC=CC(C(CS(=O)(=O)O)NC(=O)C(CCC=CCCCCCC)O)O	0.06424068	0.068365335	0.07901276	0.043707	0.03524985	0.055180095	0.06375965	0.064525545	0.06368114	0.0786414	0.082174346	0.049285036	0.061096847	0.06920721	0.041446898	0.03454894	0.065130845	0.05663281	0.08746504	0.10205899	0.056917947	0.038030006	0.08702271	0.07675169	0.09595682	0.06365137	0.06951962	0.062478017	0.06058343	0.092116475	0.07143452	0.082537726	0.049300205	0.052810807	0.06887719	0.05074944	0.06823589	0.074380234	0.06885985	0.07432959	0.08211122	0.06559932	0.08072833	0.06597844	0.06823589	0.08289613	0.08961525	0.043521237	0.048695397	0.07671109	0.058642328	0.065150276	0.044528846
365494	CGNFTSQTEHFCPW-PEZBUJJGSA-N	CCCCCCCCCCCCCCCCCC(C(CS(=O)(=O)O)NC(=O)C(CCCCCCCCC=CCCCCCC)O)O	0.06592148	0.07049544	0.08061944	0.044825174	0.03643462	0.056753237	0.06547733	0.065911844	0.06502654	0.07982626	0.0833051	0.05051712	0.06252454	0.070637695	0.042799603	0.03551624	0.0665499	0.05821178	0.0890641	0.10312357	0.05782383	0.039201614	0.088447034	0.07801743	0.097454414	0.06469599	0.07054683	0.063681625	0.06155426	0.09378545	0.07259558	0.08341311	0.05098775	0.054193594	0.07008113	0.052384794	0.06969546	0.07546742	0.07003002	0.07540573	0.08318839	0.06726302	0.081756726	0.06732853	0.06969546	0.08415763	0.091222085	0.044987112	0.049754817	0.078057855	0.059710044	0.06631775	0.045596793
365495	CGRXBKSHNRXTHD-ADGCXXIKSA-N	CCCCCC=CCCC=CC(C(CS(=O)(=O)O)NC(=O)CCCCCCCC=CCC=CCC=CCC)O	0.055443157	0.058633275	0.06866451	0.037662543	0.03015114	0.047296714	0.054994516	0.055971485	0.055120002	0.069011554	0.07224416	0.04243987	0.052741867	0.059861414	0.035537623	0.029793436	0.056481313	0.04853847	0.07618692	0.0903774	0.049667276	0.032632787	0.07571095	0.06693077	0.08375381	0.055577468	0.061009414	0.054509453	0.053043954	0.080250666	0.0621893	0.07060407	0.041900065	0.04541122	0.06005144	0.043219157	0.059088845	0.06539359	0.059925072	0.06522298	0.07201811	0.05631997	0.070529245	0.057305444	0.059088845	0.07253296	0.07808466	0.037087772	0.041976698	0.06642457	0.05087282	0.056715004	0.038389545
365496	CGUKJPQVQAXXMY-YNYZSHBGSA-N	CCCCCCCCCCCCCCCCCCCC(C(CS(=O)(=O)O)NC(=O)C(CC=CCC=CCCCCCCCC)O)O	0.06606599	0.07051094	0.08088953	0.045013323	0.036513202	0.056851976	0.06561883	0.06614596	0.0652889	0.080195025	0.0836942	0.050702352	0.06272868	0.07087	0.042895224	0.035695225	0.06676699	0.058326304	0.08934744	0.10365391	0.058185272	0.03930709	0.08871439	0.07834745	0.09773557	0.06504789	0.07097671	0.063996375	0.06194312	0.09399097	0.07294593	0.0803297	0.051002346	0.05436473	0.07040059	0.052427154	0.069890104	0.07586657	0.07037229	0.07582612	0.08360349	0.067384854	0.08213681	0.06762809	0.069890104	0.0843788	0.09148133	0.04503661	0.04996965	0.078288846	0.06000038	0.06662607	0.045827754
365497	CGYUTYNQEQHTMH-ZXERKFEVSA-N	CCCCCCCCCCCCCC=CC(C(CS(=O)(=O)O)NC(=O)C(CCCCCCC=CCCCCC)O)O	0.0668461	0.07135994	0.08203044	0.045497436	0.03678285	0.05751468	0.066374496	0.06696528	0.06614525	0.081365906	0.084996715	0.051255025	0.063504465	0.07189621	0.04324639	0.03594698	0.067602426	0.05903275	0.09082755	0.10543126	0.058924697	0.039644428	0.09026316	0.0795383	0.09947237	0.06588049	0.07189165	0.064742796	0.06269353	0.09564497	0.074019894	0.086186744	0.05158308	0.05500896	0.0713677	0.05305161	0.0709003	0.07696922	0.071352296	0.076876916	0.08493778	0.06838574	0.08359684	0.06852084	0.0709003	0.08595525	0.09295802	0.045484822	0.050569694	0.07961659	0.060822718	0.067527	0.046315465
365498	CHAAUPZFAXRVNF-NJAPGGAZSA-N	CCCCCCCCC=CCCC=CC(C(CS(=O)(=O)O)NC(=O)CCCCC=CCC=CCC=CCC=CCC=CCC=CCC)O	0.04776313	0.050094683	0.05921173	0.032603405	0.025965964	0.040459167	0.047399648	0.048246	0.047635984	0.060640864	0.063628495	0.036579933	0.045438766	0.05168281	0.030642342	0.025895456	0.048765603	0.041599087	0.066249445	0.079688475	0.043348394	0.028227687	0.06532247	0.058258295	0.07257217	0.04853357	0.05355578	0.047729485	0.046634957	0.06936394	0.054130297	0.04716068	0.035563465	0.03910444	0.05227516	0.036776714	0.050851144	0.05760352	0.052057244	0.05718305	0.06301312	0.048125878	0.061347257	0.04978664	0.050851144	0.06305929	0.06715611	0.031711083	0.03624676	0.05687775	0.044053175	0.049364664	0.033300597
365499	CHGWNNHMLPHDSW-SJCQXOIGSA-N	CCCCCCCCCCCCCCCCCCCCC=CC(C(CS(=O)(=O)O)NC(=O)CCCCCCCCC)O	0.06275616	0.06710144	0.077018484	0.04251729	0.034485318	0.053823967	0.062321495	0.06275506	0.061888255	0.07623727	0.07964291	0.047915306	0.059485335	0.06729023	0.040554203	0.033646535	0.06336887	0.055266432	0.08523296	0.098985694	0.05503825	0.03713621	0.0845611	0.07443846	0.09330581	0.061609436	0.06726849	0.060594477	0.058619477	0.08971086	0.069220826	0.08692593	0.048316803	0.05145656	0.06683817	0.049646057	0.06637797	0.07211674	0.06680202	0.07203883	0.07956743	0.06397355	0.07812679	0.06415962	0.06637797	0.080590256	0.087276876	0.04259873	0.04717651	0.07448144	0.05677359	0.06320442	0.04328974
365500	CHIKTXLYQKGMKH-UHFFFAOYSA-N	CCCCCCCCCCCCCCCCCCCCCCCCCC(=O)NC(CS(=O)(=O)O)C(CCCCCCCCCCCCCCCCCC)O	0.056737058	0.06069685	0.06929313	0.038543157	0.03150262	0.04883637	0.056399565	0.056659587	0.05567336	0.06850644	0.071449086	0.043368384	0.053703524	0.060437012	0.037073635	0.030678064	0.057186913	0.049945615	0.07628891	0.088699535	0.04954218	0.033863604	0.07551806	0.06680255	0.08341918	0.055487417	0.06054449	0.054724894	0.052932255	0.080262005	0.06205202	0.07393871	0.04374892	0.046518236	0.05993402	0.044857934	0.05966394	0.06470103	0.059884466	0.06469061	0.07123943	0.057350308	0.06969217	0.057601005	0.05966394	0.072069906	0.0781814	0.038764693	0.042584576	0.066558935	0.051029183	0.0567214	0.039154332
365501	CHIYYCZJYAHZGL-ZZEZOPTASA-N	CCCCCCCCCCCCCCCCCCCCC(C(CS(=O)(=O)O)NC(=O)CCCCCCCCCC=CCCCCCCCC)O	0.060106505	0.06426476	0.07356876	0.04081205	0.03324037	0.051620197	0.059720498	0.060100902	0.05914221	0.07287581	0.07606283	0.04596847	0.05692298	0.06421184	0.039079886	0.03241416	0.06068805	0.052901905	0.08109383	0.09437863	0.052682597	0.035746627	0.08043288	0.07105858	0.088800505	0.05896374	0.064375244	0.058084644	0.056201838	0.08529357	0.06601673	0.0773808	0.046284318	0.04930512	0.06373757	0.04751488	0.063374765	0.0688494	0.06368916	0.0687709	0.07581955	0.060981918	0.07425671	0.06121424	0.063374765	0.076649465	0.08313984	0.04094435	0.045214493	0.070888765	0.05425048	0.060302876	0.041495845
365502	CHJBNUCVDJFDBS-STSIHGIHSA-N	CCCCCCCCCCC=CCCCCCCCCCCCCCC(=O)NC(CS(=O)(=O)O)C(C=CCCC=CCCC=CCCC)O	0.057856787	0.06135401	0.071106054	0.03939739	0.03183804	0.049486257	0.05746613	0.058165025	0.05732311	0.071046576	0.07426421	0.044415932	0.055012025	0.062128026	0.03743732	0.031330038	0.05871092	0.05084046	0.07841337	0.09223001	0.05140989	0.034348615	0.077875726	0.06909217	0.08606032	0.05755533	0.0630083	0.056562435	0.05499401	0.08235685	0.06426023	0.06752139	0.044089276	0.04748098	0.06206547	0.04541128	0.06127437	0.067262344	0.061948158	0.06718092	0.07397658	0.058597542	0.072386436	0.059411168	0.06127437	0.074269004	0.080214754	0.039138455	0.043809213	0.06854272	0.05277126	0.058672	0.040128604
365503	CHJSTVOPLBRUEA-HSERNWDCSA-N	CCCCCC=CCCC=CCCC=CC(C(CS(=O)(=O)O)NC(=O)CCCCCCCC=CCC=CCC=CCC)O	0.05224065	0.05507779	0.06465122	0.035486467	0.028401976	0.044436634	0.0518443	0.052776895	0.05201449	0.06519234	0.068314	0.040004916	0.049725167	0.05635644	0.033451106	0.028118825	0.053266477	0.045650538	0.0716856	0.08559252	0.046931136	0.030747538	0.07121098	0.063179746	0.078859776	0.052565802	0.057784587	0.051602602	0.05031816	0.075447574	0.05870551	0.06102646	0.039236967	0.042762138	0.056695748	0.04053502	0.055606626	0.061889283	0.05649255	0.061688192	0.06795169	0.052829325	0.06651263	0.05409137	0.055606626	0.068288386	0.07336486	0.03484456	0.039594464	0.062452145	0.04799022	0.053527802	0.036171038
365504	CHKFVNZYXOBCDK-PJZFCVMVSA-N	CCCCCCCC=CC(C(CS(=O)(=O)O)NC(=O)CCCCCCCC=CCC=CCC=CCC=CCC=CCC)O	0.05375103	0.056679614	0.06644637	0.036540236	0.029224802	0.045706034	0.053346366	0.05419781	0.053456336	0.06697036	0.0701607	0.041099906	0.051099658	0.057941712	0.03446513	0.028994203	0.054733075	0.04695124	0.07364779	0.087707795	0.048307545	0.031664822	0.073044814	0.06485542	0.080869034	0.05403632	0.059374493	0.05303817	0.051710486	0.07747256	0.060311317	0.061426066	0.04039544	0.044028543	0.058332168	0.04170946	0.05706796	0.06365694	0.05807188	0.06339909	0.06982809	0.05434552	0.068178736	0.055678476	0.05706796	0.07017696	0.075173676	0.035841994	0.04069331	0.06399544	0.049314518	0.0550964	0.037293475
365505	CHNNUGCMJIJKFU-BENRWUELSA-N	CCCCCCCCCCCCCCCCCCC(C(CS(=O)(=O)O)NC(=O)CCCCCCCC=CCCCC)O	0.06297297	0.06734902	0.07731818	0.04266488	0.034594502	0.05401939	0.06253253	0.062999785	0.06209792	0.07653722	0.07996057	0.048085403	0.05971392	0.06753325	0.040702898	0.033759575	0.06363015	0.055486895	0.08557314	0.09941168	0.055241853	0.037259035	0.084886186	0.07473279	0.09369948	0.06183405	0.067520335	0.06080749	0.05881113	0.09006899	0.06946742	0.08798977	0.048490755	0.051647276	0.06706109	0.04981965	0.066664666	0.07240997	0.06702019	0.07230167	0.07987034	0.064212665	0.07842	0.064352244	0.066664666	0.08091963	0.0876554	0.042744715	0.04733494	0.074768305	0.056982677	0.06341122	0.043445334
365506	CHQWIMLDGNAEQU-NXVVXOECSA-N	CCCCCCCCCCCC(C(CS(=O)(=O)O)NC(=O)CCCCCCCCCC=CCCCCCCCC)O	0.06329738	0.067702495	0.07774256	0.042883772	0.034745455	0.054300208	0.06285454	0.0633368	0.062424697	0.07696162	0.080416836	0.04832629	0.060024925	0.06791218	0.040893458	0.03390196	0.06396033	0.055783868	0.08609782	0.10001473	0.055544436	0.03743152	0.08539845	0.075149074	0.09425701	0.062158577	0.06787636	0.06112033	0.0591019	0.09063221	0.0698565	0.08936159	0.0487464	0.051927853	0.06742573	0.05008216	0.06703692	0.07282707	0.06739585	0.0727024	0.08033485	0.064581074	0.07892481	0.06470843	0.06703692	0.081441	0.08818644	0.04295458	0.047580026	0.07522	0.057289373	0.063765034	0.043669783
365507	CHSCYFXYBBMYEF-UDRORALOSA-N	CCCCCCCC=CCC=CCCCCCCCCCCCC(=O)NC(CS(=O)(=O)O)C(C=CCCC=CCCC=CCC)O	0.055853426	0.05905028	0.068869665	0.038045872	0.030591253	0.047654603	0.05546418	0.05633385	0.055490386	0.069089666	0.07229898	0.042865448	0.053182714	0.060129486	0.036004476	0.030218	0.056847923	0.04899361	0.076125935	0.090124145	0.0499327	0.033069916	0.07567328	0.067090705	0.08367895	0.05589185	0.061297465	0.05487641	0.053438313	0.08013228	0.062414486	0.06468239	0.04229202	0.04581783	0.060253046	0.04361782	0.059314318	0.065540396	0.060119115	0.065379575	0.07202197	0.05656299	0.070487686	0.057601266	0.059314318	0.07237126	0.07787109	0.037558075	0.042344365	0.0664638	0.05114587	0.056943588	0.038760282
365508	CHSYXFSWIWCBFC-IUFKAHDJSA-N	CCCCCCCCCCCCCCCCCCCCCCC(C(CS(=O)(=O)O)NC(=O)CCCCCCCCCCCCCC=CCC=CCCCCCCC)O	0.05808545	0.06193603	0.07089987	0.039693873	0.032373138	0.04997815	0.057769556	0.05818882	0.057164617	0.070520535	0.073547356	0.04459629	0.055137612	0.06197841	0.0380424	0.03165803	0.058725305	0.05121421	0.0780046	0.090929896	0.05111935	0.034833312	0.07733565	0.068675384	0.08530451	0.057260573	0.062482584	0.056405466	0.054633766	0.08187477	0.06377022	0.0646472	0.044772834	0.04775729	0.06164671	0.04594187	0.06121496	0.06664767	0.06157893	0.0665477	0.0732619	0.05870546	0.0715403	0.059188623	0.06121496	0.07371003	0.07977488	0.03975395	0.043839026	0.06822216	0.052518576	0.05833841	0.040280573
365509	CHYHZTLEWPJCNG-QHSZCOQISA-N	CCCCCCCCCCCCCC=CCCC=CC(C(CS(=O)(=O)O)NC(=O)CCCCCCCC=CCCCCCC)O	0.06068604	0.06456934	0.07460766	0.041252427	0.033358198	0.05197536	0.06025018	0.060892604	0.06005929	0.074193776	0.07752974	0.046479676	0.057645123	0.06518616	0.03923138	0.032721207	0.061473586	0.05340414	0.08235518	0.09640546	0.05372883	0.035959844	0.08180027	0.07233619	0.09031931	0.06010912	0.06572215	0.059070576	0.057306122	0.0865899	0.06728332	0.07666664	0.046446245	0.04982155	0.06495179	0.047793467	0.06430066	0.07023334	0.06489314	0.07019162	0.07739677	0.06170697	0.07592398	0.06222812	0.06430066	0.0779807	0.08436107	0.04107504	0.045856606	0.07205965	0.055217605	0.06141459	0.042033702
365510	CIBXAKBNOQRIER-SHWMBPNJSA-N	CCCCCCCCCC=CCCC=CCCC=CC(C(CS(=O)(=O)O)NC(=O)CCC=CCC=CCC=CCC=CCC=CCC=CCC)O	0.04483373	0.04691741	0.05578665	0.030628553	0.02435011	0.037842385	0.04447464	0.045336388	0.044834264	0.05760324	0.06048603	0.03428029	0.042650215	0.048735194	0.02875188	0.024366908	0.045845836	0.03897851	0.062792785	0.07582311	0.04095269	0.026495814	0.061767004	0.055132467	0.06871958	0.045873348	0.050749976	0.045142654	0.044132568	0.06556475	0.051135857	0.04083032	0.033225343	0.03669828	0.04942645	0.03436556	0.047878403	0.054692693	0.049186148	0.054179877	0.059779324	0.045166235	0.058060993	0.047027208	0.047878403	0.059770502	0.06342088	0.029711599	0.03403368	0.053547412	0.041523196	0.046658877	0.031285163
365511	CIEAOBCXKNQQTE-QLXZSTJSSA-N	CCCCCCCCCCCCCCCCCCCCCC(C(CS(=O)(=O)O)NC(=O)CCCCCCCCC=CCC=CCC=CCC=CCC)O	0.059036672	0.06262538	0.07238915	0.04033534	0.032656536	0.05052904	0.058707464	0.0592847	0.058372132	0.072382465	0.07560653	0.045350302	0.056133587	0.063249186	0.038404252	0.032173444	0.05987847	0.05188345	0.079740666	0.09329438	0.052439254	0.035230853	0.07899879	0.07029623	0.08725268	0.058688946	0.06425575	0.057748802	0.05609299	0.083636835	0.065405495	0.06298931	0.045091808	0.048467033	0.063206315	0.046396546	0.062298417	0.06857639	0.06308975	0.0684392	0.07529555	0.059652112	0.07342999	0.06062887	0.062298417	0.075429626	0.08140884	0.040061377	0.044697244	0.06950966	0.053734303	0.059779443	0.041080732
365512	CIKDFQGNXPJBJJ-OXJCQWFESA-N	CCCCCCCCCCCCCCCCCCCCCC=CC(C(CS(=O)(=O)O)NC(=O)C(CCCCCCC=CCCCCCCCCCCC)O)O	0.062742755	0.06693591	0.07657889	0.04296304	0.03498901	0.054082602	0.062409766	0.06284914	0.061905384	0.07597079	0.07920083	0.04828354	0.059574507	0.067118846	0.041063033	0.03417805	0.06343635	0.05540357	0.08422922	0.09789638	0.05523313	0.03762814	0.083652385	0.07419358	0.09219151	0.06178944	0.067362174	0.060826235	0.058937274	0.08853421	0.06901618	0.06875883	0.048513815	0.051666655	0.06664829	0.049806394	0.066225134	0.07178018	0.06656226	0.071744636	0.07899649	0.0637108	0.077461645	0.06402796	0.066225134	0.07953689	0.0862566	0.043047305	0.047528632	0.07395456	0.056853395	0.06308888	0.043588962
365513	CIKRJQUMBJMNJS-AHRDZSMFSA-N	CCCCCCCCC=CC(C(CS(=O)(=O)O)NC(=O)CCCCCCCC=CCCCCCC)O	0.06388126	0.06818933	0.07868606	0.04328184	0.03491286	0.054829925	0.06340687	0.06406966	0.06320745	0.078176275	0.08176945	0.048821915	0.060681354	0.0688167	0.041123807	0.034167487	0.064718775	0.056311917	0.08736031	0.10187994	0.05642426	0.03764789	0.08677848	0.07628516	0.095762715	0.063052595	0.06890384	0.061936487	0.059950195	0.092160165	0.070919536	0.091979854	0.049057163	0.052470792	0.06844367	0.050467312	0.06784698	0.07406324	0.06845705	0.073823094	0.081781216	0.06536771	0.080346465	0.06555204	0.06784698	0.08293553	0.08955006	0.043170538	0.048156284	0.07637912	0.05813635	0.0646926	0.04415034
365514	CIKSNLSOVAZXSL-RSJCDUCGSA-N	CCCCCCCCCCCCCCCCCCCCCC=CC(C(CS(=O)(=O)O)NC(=O)C(CCCCCCCCC=CCCCCCCCCCCC)O)O	0.061950576	0.066074826	0.075489864	0.042459212	0.03461253	0.05343177	0.06162677	0.06205342	0.061101932	0.07493587	0.078111954	0.047697518	0.058819525	0.06623176	0.040622197	0.033806868	0.06263216	0.0547203	0.08304312	0.09650086	0.054517813	0.037225254	0.082456015	0.07320882	0.0908398	0.06101483	0.06649575	0.060075402	0.058202077	0.08726521	0.06807018	0.06630156	0.04792754	0.051033445	0.06576089	0.04918808	0.06534256	0.07081074	0.0656942	0.07078055	0.077875696	0.06284724	0.07637295	0.06317916	0.06534256	0.07840517	0.084971234	0.042543042	0.046931617	0.07291935	0.05609914	0.062258262	0.043061547
365515	CILPRIACOPVZKH-KGQFFSMTSA-N	CCCCCCCC=CCCC=CCCC=CC(C(CS(=O)(=O)O)NC(=O)CCCCCCCCCCCCCC=CCC=CCCCCCCC)O	0.05571837	0.058893286	0.06845765	0.038087286	0.030738514	0.04757585	0.05536908	0.05606311	0.055241715	0.06881199	0.071937904	0.042839915	0.05300839	0.05981527	0.036130767	0.030342141	0.056600295	0.048888277	0.07557685	0.08904388	0.049732037	0.03319766	0.0749589	0.066655315	0.0828671	0.0556907	0.061062187	0.05475674	0.053308975	0.07919257	0.062025387	0.058720857	0.04230932	0.045745984	0.05992847	0.043585077	0.058952995	0.0652464	0.059790403	0.065011166	0.071531735	0.05623418	0.06983429	0.05736182	0.058952995	0.07158251	0.07713513	0.037661575	0.04225067	0.065804854	0.050920628	0.056652606	0.038761556
365516	CINBNRILRAHPNP-WGMXZHLYSA-N	CCCCCCCCCCCCCCCCCCC=CC(C(CS(=O)(=O)O)NC(=O)CCCCCCCCCCC=CCC=CCC=CCCCCCCC)O	0.05811866	0.0616423	0.07110091	0.0397672	0.032247875	0.049756102	0.057793595	0.058362044	0.057444412	0.07119479	0.0743019	0.04469205	0.055253018	0.062225275	0.037882846	0.03173221	0.058921464	0.051082015	0.07832467	0.09163144	0.05159021	0.03476701	0.077653095	0.06911901	0.08565736	0.057757903	0.06322275	0.05687018	0.05524998	0.08206053	0.06431635	0.059907813	0.04443249	0.04774096	0.0621612	0.045701183	0.06132666	0.06735902	0.062047176	0.06726948	0.07395215	0.05867849	0.07213053	0.059592284	0.06132666	0.07404637	0.07996658	0.03953439	0.044023626	0.068391815	0.052881487	0.05880599	0.040444072
365517	CISOFVAYGWDWBW-CKXUSEROSA-N	CCCCCCCCCC=CC(C(CS(=O)(=O)O)NC(=O)CCCCCCCCCCCCCC=CCC=CCCCCCCC)O	0.06103027	0.064933635	0.07491923	0.041521497	0.033619694	0.052298494	0.06061575	0.061205436	0.060346477	0.074519195	0.077859834	0.046778075	0.05794408	0.065466	0.039520342	0.032991715	0.061794102	0.05371181	0.08260896	0.09668427	0.054007847	0.036218114	0.08202399	0.07261081	0.0905392	0.060409267	0.066033974	0.059379734	0.057608377	0.08684485	0.06753657	0.074131764	0.046757307	0.050121866	0.065270394	0.048098527	0.06455584	0.07051904	0.06517699	0.07049037	0.07767232	0.06198124	0.07610714	0.06254806	0.06455584	0.07820455	0.084556244	0.04136383	0.04611623	0.07229425	0.055492956	0.06172061	0.042316183
365518	CISSRJHTDQPMRF-UXMYYWKWSA-N	CCCCCCCCCCCCC=CCCCCCCCCC(C(=O)NC(CS(=O)(=O)O)C(C=CCCC=CCCCCCCCCCC)O)O	0.06317973	0.06725232	0.07735437	0.043223985	0.035058755	0.054359518	0.0628023	0.06341977	0.0625404	0.07686159	0.08022153	0.048656736	0.060075276	0.06776364	0.041147877	0.03435669	0.06399247	0.055764496	0.085130714	0.09929397	0.055867344	0.0377439	0.084618665	0.075052924	0.0932745	0.06250444	0.06824018	0.061483484	0.059663434	0.0894442	0.069825366	0.07033715	0.04864869	0.05201274	0.067450956	0.050046794	0.06681252	0.072690666	0.06736034	0.07274423	0.080045074	0.064227015	0.07852824	0.06471971	0.06681252	0.08043206	0.08722691	0.043165993	0.047967542	0.07474901	0.05752533	0.0638128	0.043923706
365519	CIVDRNJQTZYNHH-UBIGIMEVSA-N	CCCCCCCCCCCCCCCCCCCCCC(C(CS(=O)(=O)O)NC(=O)CCCCCCCCCCC=CCC=CCC=CCCCCCCC)O	0.05868388	0.062434662	0.071727425	0.0401373	0.032644328	0.050384916	0.058364224	0.058889885	0.05789408	0.071560696	0.07463422	0.045108967	0.055775225	0.06272893	0.038356382	0.032032534	0.05944668	0.051689863	0.07896019	0.09209315	0.051880788	0.035165645	0.07823708	0.069587156	0.086322404	0.058073044	0.063444056	0.057203393	0.055467688	0.08283178	0.064676926	0.06282979	0.045078255	0.04825294	0.06252301	0.046316624	0.061899643	0.06764266	0.062447317	0.06758349	0.07434312	0.059324212	0.072528794	0.05998267	0.061899643	0.07459577	0.080711156	0.040069528	0.044382397	0.068988	0.053232085	0.059150003	0.040779714
365520	CIWRHFYHAYUCAX-ORIPQNMZSA-N	CCCCCCCCCCCCCCC=CC(C(CS(=O)(=O)O)NC(=O)CCCCCCCCCCCCCC)O	0.06309492	0.067467354	0.07747438	0.042746183	0.03464911	0.054120254	0.062654756	0.06310703	0.06223016	0.076679006	0.08011165	0.048171263	0.05981508	0.06768736	0.04075658	0.0338055	0.06372936	0.05557742	0.08577758	0.09961407	0.055355437	0.037321042	0.0851071	0.07488732	0.09390784	0.0619425	0.06764226	0.06091423	0.058920413	0.090300135	0.06963427	0.08829766	0.048585325	0.051746815	0.06721499	0.04992461	0.066772744	0.07256162	0.06718904	0.07246093	0.08006717	0.0643634	0.078649774	0.06453593	0.066772744	0.08113937	0.08783775	0.042819776	0.047436316	0.074959025	0.05709245	0.063566215	0.043529887
365521	CJAQCFBVPJWLFA-ICFOKQHNSA-N	CCCCCCCCCCCCCCC(C(CS(=O)(=O)O)NC(=O)CCCCCCCC=CCCCCCCC)O	0.06329738	0.067702495	0.07774256	0.042883772	0.034745455	0.054300208	0.06285454	0.0633368	0.062424697	0.07696162	0.080416836	0.04832629	0.060024925	0.06791218	0.040893458	0.03390196	0.06396033	0.055783868	0.08609782	0.10001473	0.055544436	0.03743152	0.08539845	0.075149074	0.09425701	0.062158577	0.06787636	0.06112033	0.0591019	0.09063221	0.0698565	0.08936159	0.0487464	0.051927853	0.06742573	0.05008216	0.06703692	0.07282707	0.06739585	0.0727024	0.08033485	0.064581074	0.07892481	0.06470843	0.06703692	0.081441	0.08818644	0.04295458	0.047580026	0.07522	0.057289373	0.063765034	0.043669783
365522	CJDWCWJXUXJKDW-UHFFFAOYSA-N	CCCCCCCCCCCCCCCCCCCCCCCC(=O)NC(CS(=O)(=O)O)C(CCCCCCC)O	0.061815135	0.066228285	0.075864814	0.04176453	0.03391605	0.053029943	0.06139959	0.061780035	0.060869187	0.07500422	0.07835033	0.047095742	0.058535706	0.066223636	0.039932653	0.033032052	0.06238865	0.05443274	0.08400328	0.097467095	0.05402853	0.036533803	0.0833102	0.07323242	0.09194386	0.06050675	0.06607254	0.05952586	0.05751909	0.0885336	0.068054855	0.09123009	0.04761266	0.050610643	0.065696396	0.04887739	0.06535506	0.070878886	0.06566391	0.07084934	0.07830035	0.06300606	0.07686424	0.063101105	0.06535506	0.07943349	0.08611591	0.04193938	0.046320967	0.07332641	0.055770747	0.06212396	0.04250402
365523	CJNFZGDSQRPBFF-DBRPWRQDSA-N	CCCCCCCCCCCCCCCCCCCC=CC(C(CS(=O)(=O)O)NC(=O)CCCCC=CCC=CCC=CCC=CCC=CCC=CCC)O	0.05250635	0.055187173	0.06462824	0.035953812	0.028879374	0.044552207	0.052161813	0.05284075	0.05219059	0.06562707	0.06868254	0.040288042	0.049872555	0.056508355	0.033967376	0.028748155	0.05341264	0.04583397	0.071660854	0.084823206	0.047447536	0.031250596	0.07072614	0.06330807	0.07817526	0.05301227	0.058282446	0.05216065	0.050879143	0.07485152	0.058905024	0.04751111	0.039385315	0.043084532	0.057017814	0.04067751	0.05555601	0.06244471	0.0567895	0.06205224	0.068237744	0.052804448	0.066293105	0.054457456	0.05555601	0.06800554	0.072738506	0.03516174	0.03984522	0.06193468	0.048226263	0.053902276	0.03672632
365524	CJOGKEAACFSJEB-OHZRCVHDSA-N	CCC=CCCC=CCCC=CC(C(CS(=O)(=O)O)NC(=O)CC=CCC=CCC=CCC=CCC=CCC)O	0.043947898	0.04618776	0.054877125	0.029682	0.023528824	0.037149422	0.043546952	0.04459644	0.04392344	0.056364726	0.059262507	0.03342821	0.0417989	0.047775198	0.027792001	0.023366608	0.044982977	0.03819138	0.061921977	0.0755115	0.03977355	0.025607854	0.061309624	0.05408573	0.068291515	0.044719253	0.049461313	0.04390309	0.04287431	0.06507288	0.05008942	0.051314037	0.032560322	0.03582335	0.048306797	0.033722203	0.047133595	0.05314539	0.04801418	0.052940987	0.058447815	0.044529356	0.057322286	0.04587417	0.047133595	0.05908712	0.06315992	0.028930556	0.03321501	0.053178318	0.040605776	0.04551085	0.030266797
365525	CJRJORPDZOPDGO-RHQOMKGKSA-N	CCCCCCCCCCCCCCCCCCCC(C(CS(=O)(=O)O)NC(=O)CCCCCCCCCCC=CCC=CCC=CCCCCCCC)O	0.05931737	0.063122295	0.07258822	0.04052808	0.032927833	0.050909996	0.058984607	0.059521735	0.058539946	0.072384484	0.07551488	0.045573205	0.05638644	0.06344783	0.038695533	0.03231885	0.060095035	0.052225083	0.07990627	0.09328828	0.05245649	0.035473887	0.079198465	0.070385076	0.087403506	0.058695875	0.064140715	0.057809323	0.056075443	0.083872326	0.06541797	0.06513434	0.045549683	0.048753724	0.06323922	0.04679952	0.06258347	0.06840936	0.06315439	0.068330295	0.075225376	0.05999915	0.0734124	0.060667932	0.06258347	0.075520895	0.08172608	0.040444184	0.044855732	0.069795825	0.053822838	0.059835233	0.041200135
365526	CJUBGVUCCDBTQB-YVNBCYGESA-N	CCCCCCCCCCCCCCCCCCCCCCCC(=O)NC(CS(=O)(=O)O)C(C=CCCC=CCCC=CCCCCCCCCCCCCC)O	0.057923686	0.061637312	0.0708417	0.039599318	0.032202866	0.049741823	0.057603307	0.058157675	0.05717814	0.070651546	0.07370104	0.04451635	0.055054687	0.06197574	0.037814382	0.03155397	0.058699526	0.05101063	0.07798408	0.09114974	0.05116331	0.034670383	0.07734882	0.06875788	0.08539538	0.057348274	0.06266703	0.05647012	0.054786682	0.08184248	0.06390653	0.06302358	0.04447893	0.047609814	0.061721694	0.045698993	0.06117806	0.066765204	0.06164515	0.06672527	0.07342145	0.058584057	0.071719155	0.059209984	0.06117806	0.07368301	0.079763256	0.039544147	0.04382187	0.06823282	0.052551486	0.058386654	0.040203027
365527	CJWPCOUSGMOHEV-QNUXEPOGSA-N	CCCCCCCCCCCCC=CC(C(CS(=O)(=O)O)NC(=O)CCCCCCCC=CCC=CCC=CCC)O	0.05980745	0.063431114	0.07366292	0.04067464	0.03272974	0.051113773	0.059361316	0.06014795	0.05928979	0.07361719	0.07699734	0.045808006	0.056847762	0.06436507	0.038533386	0.03225435	0.06074344	0.052525006	0.08151324	0.09580512	0.05327288	0.035356514	0.08098191	0.071636334	0.08943939	0.059540816	0.06516504	0.0584413	0.056797296	0.08584122	0.066662	0.074186966	0.045521837	0.049082268	0.064352125	0.04688913	0.06344857	0.06977699	0.06428315	0.06967403	0.07686294	0.060794692	0.075271145	0.061575394	0.06344857	0.07741308	0.08343087	0.040280916	0.0452632	0.07121368	0.05462537	0.06084578	0.04149309
365528	CJXWITBDUSAOIO-MSUUIHNZSA-N	CCCCCCCCCCCC(C(CS(=O)(=O)O)NC(=O)C(CCCCCCC=CCCCCCCCCC)O)O	0.06748452	0.07219927	0.08275559	0.04586002	0.037155893	0.05809332	0.06701786	0.06752618	0.06666787	0.08187924	0.085512936	0.051643096	0.06404592	0.072502755	0.04368054	0.03621375	0.06818786	0.05962205	0.0916332	0.10607608	0.059245266	0.0400124	0.09105092	0.0800972	0.100271985	0.066259295	0.07226805	0.06514834	0.062974356	0.096516654	0.07451534	0.090045065	0.05218879	0.055486955	0.07185821	0.053635526	0.07153146	0.077472135	0.07186343	0.07735719	0.08551571	0.069060385	0.08415188	0.069068015	0.07153146	0.086650155	0.093877256	0.045981146	0.05091364	0.08028646	0.061204374	0.06797728	0.046660826
365529	CKAQYBOSMVIISO-BQVAHWMBSA-N	CCCCCCCCCCCCCCC=CCCC=CC(C(CS(=O)(=O)O)NC(=O)CCCCCCCC=CCCCCCCCCC)O	0.060005207	0.063851796	0.07363908	0.040856615	0.033120465	0.05144739	0.059617024	0.060226165	0.059343852	0.07327103	0.07654062	0.046047725	0.057000868	0.06435364	0.038914356	0.03247784	0.060803425	0.052824307	0.08114977	0.09506085	0.05309085	0.03566937	0.080600984	0.07141634	0.08900078	0.059428155	0.06497349	0.058432262	0.056697816	0.085283294	0.066387065	0.072041236	0.045997065	0.049285997	0.064150624	0.047316443	0.06346907	0.0693004	0.06406044	0.069294505	0.076347455	0.060900938	0.07475742	0.061459653	0.06346907	0.07679158	0.08310386	0.04074484	0.045373917	0.071050785	0.054577578	0.06064693	0.04159506
365530	CKAUXGDGZQAUKX-PWQSEHCTSA-N	CCCCCCCCCCCCCC(=O)NC(CS(=O)(=O)O)C(C=CCCC=CCCC=CCCCCCCCCCCCC)O	0.06053847	0.06441634	0.07439407	0.041166145	0.033311523	0.05186432	0.060109973	0.06074331	0.0599078	0.07398736	0.07730514	0.04638716	0.057512023	0.06499933	0.039162256	0.03268014	0.061322797	0.05328399	0.08207729	0.09610059	0.053589266	0.035900813	0.081515186	0.07212795	0.09001511	0.059968114	0.065554775	0.058932863	0.057178915	0.08629075	0.06709335	0.07550558	0.046353407	0.0497112	0.064773805	0.04769417	0.064121276	0.07001767	0.064704485	0.06998911	0.077158935	0.061530285	0.0756618	0.062066574	0.064121276	0.077702776	0.08407135	0.041005112	0.04575777	0.07182895	0.055075407	0.06124624	0.04193822
365531	CKGIAEAWRQRYBG-DLLJZBLRSA-N	CCCCCCCCCCCCCCC(=O)NC(CS(=O)(=O)O)C(C=CCCC=CCCC=CCCCCCCCCCCC)O	0.06053847	0.06441634	0.07439407	0.041166145	0.033311523	0.05186432	0.060109973	0.06074331	0.0599078	0.07398736	0.07730514	0.04638716	0.057512023	0.06499933	0.039162256	0.03268014	0.061322797	0.05328399	0.08207729	0.09610059	0.053589266	0.035900813	0.081515186	0.07212795	0.09001511	0.059968114	0.065554775	0.058932863	0.057178915	0.08629075	0.06709335	0.07550558	0.046353407	0.0497112	0.064773805	0.04769417	0.064121276	0.07001767	0.064704485	0.06998911	0.077158935	0.061530285	0.0756618	0.062066574	0.064121276	0.077702776	0.08407135	0.041005112	0.04575777	0.07182895	0.055075407	0.06124624	0.04193822
365532	CKHAUQPPUGGOIL-PUCYTNNGSA-N	CCCCCCCCCCC=CC(C(CS(=O)(=O)O)NC(=O)CCCCCCCC=CCCC)O	0.06398864	0.06829995	0.07885559	0.04334365	0.034949515	0.054938473	0.06350658	0.064184144	0.06332395	0.078365296	0.081976995	0.04889065	0.060779016	0.06896388	0.04116375	0.03421034	0.06484186	0.05639834	0.08759715	0.10218743	0.05653099	0.037689142	0.08703029	0.07645281	0.0960513	0.06316854	0.06903943	0.062030632	0.06003847	0.09246005	0.07108162	0.0932535	0.04913121	0.05255728	0.06858782	0.05055294	0.06800132	0.07423753	0.06859512	0.07398655	0.08199393	0.065514624	0.08057929	0.06569319	0.06800132	0.08320822	0.08981528	0.043214343	0.048229355	0.07656969	0.058247603	0.064821795	0.044228684
365533	CKHBACWPBHVSJM-UHFFFAOYSA-N	CCCCCCCCCCCCCCCCCCCCCC(C(=O)NC(CS(=O)(=O)O)C(CCCCCCCCC)O)O	0.065486	0.07015728	0.08016889	0.04439511	0.036097735	0.05636424	0.06505649	0.065425955	0.06453825	0.079216555	0.08268634	0.050037336	0.062054347	0.07018022	0.0424507	0.03511964	0.06607531	0.057804264	0.0886384	0.10251486	0.057239495	0.038851976	0.08801011	0.07744356	0.09694064	0.06411058	0.069889806	0.06308526	0.060923684	0.093440324	0.07203411	0.08917282	0.050651282	0.05373756	0.06954424	0.052007593	0.069215596	0.07487087	0.0695081	0.07484616	0.08266352	0.06685577	0.08126099	0.06684305	0.069215596	0.08379808	0.09081996	0.044641268	0.049262792	0.077623405	0.0591468	0.06579519	0.04514552
365534	CKJLDIZPSUFCQK-MHAUTQJVSA-N	CCCCCCCCCCCCCCCCCCCCC=CC(C(CS(=O)(=O)O)NC(=O)CCCCCCCCCCCCCCCC)O	0.06016525	0.064314	0.07362974	0.040853817	0.033249382	0.051678725	0.05977605	0.060135227	0.05922118	0.07291433	0.076116785	0.046007	0.05695509	0.064305335	0.039092403	0.032435168	0.060722094	0.052940242	0.0812047	0.094435856	0.052743685	0.03577054	0.08052201	0.07109557	0.08887448	0.05901433	0.06442524	0.058131497	0.05624658	0.085419655	0.06608908	0.077672176	0.04632073	0.049342334	0.063838944	0.04756533	0.063445225	0.068904944	0.06378055	0.06885301	0.07588829	0.06108117	0.07437461	0.061311733	0.063445225	0.07672258	0.083208665	0.040963568	0.045265883	0.07098683	0.054342	0.060404044	0.041543003
365535	CKKGHJIWNWOOIL-USKARTKWSA-N	CCCCCCCCCCCCCCCCCC=CC(C(CS(=O)(=O)O)NC(=O)CCCCCCCC=CCC=CCCCCCC)O	0.06082063	0.06470885	0.074636415	0.041399743	0.033537664	0.052129664	0.06041654	0.061002124	0.06013211	0.074253246	0.07757566	0.04663855	0.05775436	0.0652218	0.039418437	0.032908022	0.06158898	0.05353383	0.08226534	0.09628256	0.05381001	0.036122944	0.08167459	0.07233222	0.0901624	0.06019373	0.06580742	0.059187222	0.057419322	0.08647291	0.06726863	0.07295076	0.04661221	0.049954515	0.06501436	0.047945585	0.06430874	0.07023974	0.06492705	0.07021692	0.077363886	0.061737705	0.07576178	0.062312145	0.06430874	0.077863075	0.08419432	0.041254032	0.045965843	0.0720001	0.05530098	0.061480116	0.042179924
365536	CKRUXARMSDPVII-SWHSDNCOSA-N	CCCCCCCCCCC(=O)NC(CS(=O)(=O)O)C(C=CCCC=CCCCCCC)O	0.06411689	0.06842994	0.07906584	0.04344906	0.034983683	0.05506885	0.063613966	0.06432287	0.063472934	0.07862697	0.082280874	0.048980676	0.060899347	0.069158666	0.04119608	0.03424892	0.06497303	0.056484222	0.08794025	0.10265181	0.056680143	0.037744604	0.08740668	0.07667756	0.0964738	0.06330439	0.0691918	0.062125396	0.06012044	0.09293262	0.07130499	0.09570539	0.049225904	0.052675486	0.068802364	0.050666433	0.068201706	0.074468814	0.0687651	0.07422004	0.08229266	0.06572186	0.08089437	0.06587763	0.068201706	0.08363326	0.090229765	0.043255683	0.04832454	0.07684032	0.058398623	0.06500635	0.044334095
365537	CKTJYWZFBIBZSK-OWOFBMKNSA-N	CCCCCCC=CCCC=CCCC=CC(C(CS(=O)(=O)O)NC(=O)CCCCCCC=CCC=CCC=CCC=CCC)O	0.04978237	0.052331246	0.06158207	0.033913903	0.027077625	0.042265784	0.04941553	0.050266743	0.049572457	0.06255877	0.06558528	0.038147446	0.047365353	0.053700544	0.03190665	0.026879376	0.050745092	0.04343744	0.06852419	0.08214535	0.044880014	0.029367011	0.06789111	0.06035179	0.07523246	0.0502762	0.0553948	0.049400046	0.048226565	0.07191168	0.056084584	0.053283535	0.037245046	0.04076707	0.0541843	0.038491704	0.05297048	0.059406757	0.0539547	0.05906155	0.06508133	0.050209634	0.063552484	0.05165091	0.05297048	0.06523556	0.06984934	0.033154238	0.03777655	0.059338115	0.045787238	0.051169716	0.034579646
365538	CKTRIXKAOAYZAV-NBNHCCOVSA-N	CCCCCCCCCCCCCCCCC(=O)NC(CS(=O)(=O)O)C(C=CCCC=CCCCC)O	0.06375019	0.06804925	0.078491494	0.043208137	0.0348672	0.054705065	0.063281894	0.0639185	0.06306116	0.07795548	0.081520714	0.048739307	0.06055689	0.06864624	0.041073907	0.034113772	0.06456674	0.05620133	0.08710165	0.101533934	0.056294985	0.037594944	0.086493894	0.0760843	0.09543823	0.06290229	0.068738945	0.061807334	0.059831105	0.09183425	0.07073771	0.09070092	0.04896912	0.05236597	0.06826596	0.05037598	0.06767995	0.07386468	0.06827466	0.073630385	0.08152479	0.06520146	0.08009337	0.065394685	0.06767995	0.08263905	0.08924663	0.04311395	0.048060164	0.07615865	0.057996415	0.06453635	0.04406016
365539	CKXWHIDQFUBBOA-QLXZSTJSSA-N	CCCCCCCCCCCCCCCCCCCC(C(CS(=O)(=O)O)NC(=O)CCCCCCC=CCC=CCC=CCC=CCC)O	0.059639078	0.06325796	0.07322328	0.040657755	0.032845188	0.051011465	0.05926772	0.05989343	0.059017073	0.07317774	0.07646788	0.045744907	0.056673743	0.06400326	0.038662143	0.032398928	0.060474884	0.05240767	0.080758914	0.09470543	0.053002536	0.035444964	0.08010695	0.071084544	0.088493094	0.059257247	0.06490959	0.05828761	0.056608576	0.08482399	0.06613149	0.06714003	0.045483585	0.04896741	0.06393336	0.046826944	0.06298897	0.06938473	0.06380911	0.06921731	0.076211765	0.060371835	0.07443164	0.061292984	0.06298897	0.07652578	0.082492225	0.040353753	0.045123644	0.0704252	0.054322124	0.06047032	0.041456953
365540	CKYQJAIIDSYGDU-QOXAZZEVSA-N	CCCCCCCCCCCCCCC=CCCC=CC(C(CS(=O)(=O)O)NC(=O)CCCCCCCCCCCCCC=CCC=CCCCCCCC)O	0.057647966	0.0611462	0.07056126	0.03944494	0.031978894	0.049356483	0.057320736	0.057921775	0.057003327	0.07065529	0.07374872	0.044342395	0.054818045	0.061753117	0.03756003	0.0314519	0.05847166	0.05067913	0.07773673	0.09105978	0.051174097	0.034476437	0.077125266	0.068619534	0.08508215	0.057321727	0.062757716	0.056424994	0.05483658	0.08145755	0.06382157	0.060195517	0.044067603	0.0473584	0.06165396	0.04533611	0.06088378	0.06682427	0.061553944	0.06675657	0.0733843	0.058213145	0.07162115	0.059114538	0.06088378	0.073454246	0.0793899	0.039214216	0.04368709	0.067901835	0.052469395	0.05832141	0.040094405
365541	CKZANHMVPNQPJV-GOBYSYRQSA-N	CCCCCCCCCCCCCC=CC(C(CS(=O)(=O)O)NC(=O)CCCCCCCC=CCCCCCCC)O	0.06281235	0.0670221	0.07721043	0.042646073	0.03451047	0.053854324	0.062366653	0.06291698	0.062082756	0.07658918	0.08002321	0.04805515	0.05962234	0.06746994	0.040591896	0.033753328	0.063542776	0.05534681	0.08542365	0.09948225	0.055364333	0.03718129	0.08477308	0.07473652	0.09356825	0.061918627	0.06763781	0.060871582	0.05895593	0.089862406	0.06951084	0.084306546	0.048269205	0.051572792	0.06708206	0.049633328	0.06657118	0.07248085	0.06704386	0.07238889	0.07994989	0.0640583	0.07849467	0.06434123	0.06657118	0.08082533	0.08744609	0.04258383	0.047350403	0.074681506	0.057058226	0.063440666	0.043452136
365542	CLAKHTXCGREWIK-YWUYCBLMSA-N	CCCCCCCCCCCCCCCCCC(C(=O)NC(CS(=O)(=O)O)C(C=CCCC=CCCC=CCCCCCCCCCC)O)O	0.06337507	0.06745954	0.07763168	0.04332917	0.03512975	0.054515712	0.06298737	0.06360731	0.06274963	0.07711519	0.0805005	0.04879056	0.060260773	0.06799866	0.04124045	0.034428913	0.06418553	0.05593424	0.085456595	0.09968011	0.056041818	0.03782151	0.084954634	0.07531924	0.093643	0.062702596	0.06846017	0.061671726	0.05984186	0.08979461	0.07007049	0.07146977	0.048789505	0.052172326	0.06767777	0.050203174	0.06704594	0.07294077	0.06759485	0.0729923	0.0803475	0.064456135	0.078833126	0.06494178	0.06704594	0.08075224	0.08755657	0.04326035	0.048105307	0.07504052	0.05771802	0.06402002	0.04404588
365543	CLDXKZCFIDRWRZ-XJYYIXHWSA-N	CCCCCCCCCCCCCC=CCCCCCCCCC(C(=O)NC(CS(=O)(=O)O)C(C=CCCC=CCCCC)O)O	0.06398251	0.06809171	0.07849673	0.04366725	0.03532719	0.054997493	0.063531056	0.06421838	0.06340863	0.07795062	0.08141365	0.049164906	0.06084016	0.068761714	0.04150087	0.03462436	0.06478301	0.05644991	0.08657056	0.100995444	0.056599487	0.038077045	0.08609434	0.076173656	0.09492773	0.06334202	0.0691563	0.062266447	0.060378104	0.09101396	0.07089554	0.07601971	0.049192924	0.052652348	0.06839898	0.050626587	0.06778833	0.07377689	0.06835379	0.07378092	0.081326015	0.06518714	0.079897605	0.065641165	0.06778833	0.08187164	0.08871415	0.0435255	0.048542444	0.07599717	0.058314063	0.0647016	0.04443216
365544	CLLPGNJYQABJKE-SYPSHRJPSA-N	CCCCCCCCCCCCCCCC=CC(C(CS(=O)(=O)O)NC(=O)C(CCCCCCCCC=CCCCCCCCCCC)O)O	0.064538285	0.06885909	0.07891929	0.044073585	0.035805784	0.05557569	0.06413259	0.06461979	0.063754	0.07822975	0.08163037	0.049602136	0.061264496	0.06914443	0.042031292	0.03498672	0.065225706	0.05696093	0.086959764	0.10100889	0.056798875	0.038522176	0.08638011	0.076416984	0.095182836	0.063536145	0.06932478	0.06254043	0.06057567	0.09145174	0.07112308	0.074979365	0.049846847	0.053113233	0.06862417	0.051242493	0.06818583	0.07397245	0.0685931	0.073932655	0.08144847	0.065664575	0.07994232	0.065940976	0.06818583	0.08211955	0.08908163	0.044129614	0.048887566	0.07629597	0.058575362	0.06494341	0.044790894
365545	CLURBXPWQYLGKH-KONCKODNSA-N	CCCCCCCCCCCCCCCCCCC=CC(C(CS(=O)(=O)O)NC(=O)CCCCCCCCCCC=CCC=CCC=CCC=CCC)O	0.057028603	0.060291063	0.070005186	0.039028384	0.031535544	0.04868545	0.056694746	0.057350397	0.056512326	0.070328355	0.07347704	0.04384869	0.05423955	0.06120693	0.037078068	0.031158403	0.05792179	0.050028395	0.07719486	0.09062405	0.05090635	0.03404699	0.07651748	0.06814968	0.084513284	0.057012744	0.062472124	0.05606692	0.054563858	0.08082106	0.063430265	0.057109527	0.043342896	0.04681583	0.061326474	0.044646583	0.06022642	0.06670491	0.06118799	0.0665219	0.07310914	0.057554524	0.071290314	0.058748495	0.06022642	0.07306787	0.07872498	0.03857441	0.043266635	0.067190215	0.052084167	0.05799533	0.03976798
365546	CLXLHQPJSJLBJV-PYHLXFAUSA-N	CCCC=CCCC=CCCC=CC(C(CS(=O)(=O)O)NC(=O)CC=CCC=CCC=CCC=CCC=CCC)O	0.044310078	0.04655855	0.05527482	0.029958168	0.023749905	0.037459824	0.04390537	0.044944085	0.04427436	0.056769382	0.05967967	0.033725526	0.042157833	0.048138864	0.028064525	0.023602396	0.045348227	0.03851984	0.062315397	0.07589164	0.040120967	0.025836715	0.061659615	0.05447223	0.06867359	0.04505851	0.04984168	0.04426182	0.0432252	0.06544506	0.050463043	0.051175993	0.032834075	0.03613656	0.04868961	0.034011208	0.04748713	0.05356767	0.048397835	0.053329617	0.058862448	0.044880938	0.057679594	0.04623691	0.04748713	0.059439957	0.06349292	0.029193312	0.033498816	0.053512346	0.0409313	0.045891233	0.030557383
365547	CMAZGMDXOHDYME-QDBJRURYSA-N	CCCCCCCCCCCCCCCC(C(=O)NC(CS(=O)(=O)O)C(C=CCCC=CCCC=CCCCCCCCCCCC)O)O	0.06356878	0.067662805	0.07789246	0.043432247	0.035198394	0.05466754	0.063157804	0.06378818	0.062952384	0.077363	0.08077149	0.048913434	0.060437925	0.0682198	0.041324843	0.034500234	0.06436561	0.056091517	0.085780784	0.10006885	0.056203593	0.037901934	0.0852813	0.07557523	0.09400083	0.0628971	0.068671815	0.061857473	0.060011186	0.090131514	0.070311494	0.0726156	0.04892648	0.052322906	0.06789405	0.05034124	0.067259386	0.07317873	0.067823544	0.073231906	0.08062949	0.0646766	0.079131864	0.06514563	0.067259386	0.081054546	0.08787627	0.043348193	0.0482414	0.075323656	0.05789266	0.064220585	0.044164054
365548	CMJQGHCRORPSHX-KPZZRXDKSA-N	CCCCCCCCCCCCCCCCCCCCCCC(=O)NC(CS(=O)(=O)O)C(C=CCCC=CCCCC)O	0.062567815	0.06675686	0.07687759	0.04248921	0.034404784	0.05365085	0.06212808	0.0626668	0.061833106	0.07625455	0.079662405	0.047881167	0.059377663	0.067176506	0.04045715	0.033652414	0.06328571	0.055127006	0.08501516	0.098998055	0.055137746	0.037059333	0.084355265	0.074400164	0.09311074	0.061668493	0.06735894	0.060625933	0.058727372	0.089398876	0.06920703	0.08301096	0.04808358	0.051370014	0.06678993	0.049447037	0.06628153	0.07214443	0.066758595	0.07206846	0.07958366	0.06377514	0.07809689	0.06407115	0.06628153	0.08041071	0.08702981	0.04243418	0.047170702	0.07432394	0.056823917	0.063167274	0.04328747
365549	CMOLJPLBGFTGMS-KENDLLFZSA-N	CCCCCCCCCCCCCCCCCC=CCCC=CC(C(CS(=O)(=O)O)NC(=O)CCCCCCCC=CCCCCCCC)O	0.059787244	0.063626595	0.07334282	0.04073324	0.033030294	0.051273666	0.059408437	0.06001388	0.0591062	0.07300006	0.07625697	0.04589817	0.05679232	0.06409244	0.03881182	0.032387935	0.060587555	0.052639138	0.08079416	0.094653085	0.052891284	0.03557121	0.08025594	0.07113318	0.0886047	0.059208475	0.06474331	0.05822848	0.05651123	0.084919944	0.06610978	0.070894435	0.045840234	0.0491097	0.06389372	0.047147878	0.06321688	0.069048636	0.0637988	0.06901751	0.07602791	0.06064865	0.07441547	0.061217315	0.06321688	0.07645259	0.082742795	0.040630877	0.04521943	0.07073601	0.05437242	0.060411513	0.041449603
365550	CMOLWVVZHSWMOO-WJTDDFOZSA-N	CCCCCCCCCCCCCCCCCC(=O)NC(CS(=O)(=O)O)C(C=CCCCCCCC)O	0.06434633	0.0688648	0.0791154	0.0435713	0.0352274	0.055237025	0.063897274	0.064397514	0.06355482	0.07835564	0.081903815	0.049121153	0.06104039	0.069175385	0.041496165	0.0343679	0.06505188	0.056749403	0.0878371	0.10203544	0.05654013	0.03796645	0.08712502	0.07653533	0.09612254	0.06322458	0.06902166	0.062167257	0.0600936	0.0925702	0.071157075	0.09382643	0.049578868	0.05285268	0.06865515	0.050949194	0.0681957	0.07416056	0.06865211	0.07399332	0.08191366	0.06584778	0.08058047	0.06591977	0.0681957	0.083223216	0.089981794	0.043601997	0.048410136	0.07670914	0.058325768	0.06491848	0.04438078
365551	CMUCEMNFFXKHEE-RVKYPOLFSA-N	CCCCCCCCCCCCC(=O)NC(CS(=O)(=O)O)C(C=CCCC=CCCCC)O	0.06411689	0.06842994	0.07906584	0.04344906	0.034983683	0.05506885	0.063613966	0.06432287	0.063472934	0.07862697	0.082280874	0.048980676	0.060899347	0.069158666	0.04119608	0.03424892	0.06497303	0.056484222	0.08794025	0.10265181	0.056680143	0.037744604	0.08740668	0.07667756	0.0964738	0.06330439	0.0691918	0.062125396	0.06012044	0.09293262	0.07130499	0.09570539	0.049225904	0.052675486	0.068802364	0.050666433	0.068201706	0.074468814	0.0687651	0.07422004	0.08229266	0.06572186	0.08089437	0.06587763	0.068201706	0.08363326	0.090229765	0.043255683	0.04832454	0.07684032	0.058398623	0.06500635	0.044334095
365552	CMVROABHHAZOHO-SJPSBLAZSA-N	CCCCCCCCCCCCCCCCCCCCCCCCCC(=O)NC(CS(=O)(=O)O)C(C=CCCCCCCCCCCCCCCCCCC)O	0.05733764	0.0612369	0.0699856	0.039077464	0.031895064	0.049334638	0.05701101	0.057319082	0.056330018	0.069333814	0.072322115	0.043928318	0.054311078	0.061093938	0.037500314	0.031123066	0.057859562	0.05049231	0.07697056	0.08963604	0.05025103	0.03429783	0.07626379	0.067602724	0.084181525	0.05626725	0.06139306	0.05543529	0.05366295	0.0808901	0.06280747	0.06878427	0.044222	0.047059264	0.06066674	0.045349553	0.060350973	0.0655178	0.060624648	0.06546344	0.07206326	0.057963185	0.0704877	0.05828596	0.060350973	0.072712086	0.07881878	0.039220106	0.04316149	0.067307614	0.05167554	0.057420243	0.039656002
365553	CMWKAEPUUMYDHS-CRWMMDTNSA-N	CCCCCCCCC=CCCC=CC(C(CS(=O)(=O)O)NC(=O)CCCCCCCCCCCC=CCC=CCCCCCCC)O	0.058734853	0.062281378	0.07219335	0.03999	0.032307517	0.050227605	0.058338355	0.059025485	0.058185875	0.072091214	0.07536939	0.045056343	0.055822957	0.063080475	0.038001854	0.03181912	0.059577346	0.051596187	0.07962689	0.093545005	0.052200664	0.034858335	0.07906215	0.07010953	0.087357305	0.058404207	0.06394355	0.057403304	0.055792283	0.08365837	0.06523095	0.0684899	0.04475452	0.04821334	0.0630249	0.046098717	0.06217263	0.06831614	0.06290756	0.06819556	0.07510958	0.059502613	0.07348304	0.060336143	0.06217263	0.07545431	0.08141726	0.03970238	0.044455804	0.06955878	0.053552747	0.059585534	0.040761463
365554	CMXVWSKJFOAUJI-LAPDZXRHSA-N	CCCCCCCCCCCCCCCCCCCCC=CC(C(CS(=O)(=O)O)NC(=O)CCCCCCCCCCCCCC)O	0.060913373	0.06512867	0.074605435	0.041339237	0.03360883	0.052309066	0.060511984	0.06087693	0.06000015	0.073875904	0.07713824	0.046582114	0.057687532	0.06516229	0.039524026	0.032786094	0.061473787	0.053617977	0.08236345	0.095749736	0.05342406	0.036172956	0.08167355	0.07206066	0.090129554	0.059777576	0.06526088	0.05885036	0.056941964	0.086664006	0.06700002	0.080276065	0.046911005	0.049969383	0.064714	0.04818012	0.06429209	0.06981748	0.06464725	0.06977986	0.07695442	0.06192882	0.07544952	0.062146783	0.06429209	0.07783342	0.08439167	0.041439496	0.04582916	0.07199606	0.055052698	0.061228685	0.042047422
365555	CNEIKAIUMFJTJV-UHFFFAOYSA-N	CCCCCCCCCCCCCCCCCCCCC(=O)NC(CS(=O)(=O)O)C(CCCCCCCCCCCC)O	0.061070055	0.065432586	0.07489959	0.04127416	0.03355477	0.05238877	0.060663808	0.061021872	0.06008643	0.07404777	0.07732774	0.046549015	0.057816934	0.065354854	0.03949892	0.03267496	0.061611574	0.05375696	0.082844384	0.09616389	0.053367447	0.03613007	0.08214622	0.072258	0.09066562	0.05977521	0.065271266	0.058831114	0.0568438	0.08731209	0.06715499	0.088503085	0.047027983	0.04998602	0.06486373	0.048274837	0.0644806	0.06997627	0.06481079	0.0699305	0.07725002	0.062161334	0.07577067	0.062273126	0.0644806	0.078290924	0.08490683	0.04145559	0.045767613	0.0723181	0.055060394	0.0613378	0.041993294
365556	CNFASUWREQXUOD-RSOPFXSKSA-N	CCCCCCCCCCCCCCCC(=O)NC(CS(=O)(=O)O)C(C=CCCC=CCCC=CCCCCCC)O	0.061029088	0.06494366	0.075135306	0.04144474	0.033455044	0.05223909	0.060568504	0.061264805	0.06043411	0.074749164	0.07813519	0.046706412	0.057977658	0.065633304	0.039358992	0.032816436	0.06186987	0.05370024	0.08308526	0.09724064	0.054068338	0.036082596	0.08254578	0.07288712	0.09113908	0.06047806	0.066122614	0.05939568	0.057609577	0.08744848	0.06778329	0.080138914	0.046674866	0.050096236	0.06541906	0.048040457	0.06474769	0.07079094	0.065370664	0.07071648	0.07805849	0.0621302	0.07656289	0.06264059	0.06474769	0.07874621	0.085132614	0.04124411	0.04609685	0.07267293	0.05558913	0.061856993	0.04224844
365557	CNFKQIKIUQXQBA-REIDJLGGSA-N	CCCCCCCC=CCCC=CC(C(CS(=O)(=O)O)NC(=O)C(CCCCCC=CCCCC)O)O	0.063928194	0.06806363	0.0787694	0.043461494	0.03499133	0.054955173	0.06344384	0.064266875	0.06340713	0.07844424	0.08204611	0.0490238	0.06080671	0.068963446	0.04117302	0.034301776	0.064860985	0.05636388	0.087349765	0.1020746	0.056670047	0.037763298	0.08696129	0.07654302	0.09593141	0.06337015	0.0692357	0.062157266	0.060276944	0.092103064	0.07121891	0.08577188	0.049045492	0.05254429	0.068673745	0.05049643	0.06804099	0.07419178	0.06866227	0.07413941	0.08198837	0.06540108	0.08069713	0.06571907	0.06804099	0.08286562	0.08961789	0.043227643	0.04845805	0.07660493	0.05842334	0.064916104	0.044281304
365558	CNKKACWHGFCULX-MZBAEZDSSA-N	CCCCCCCCCCCCCCCCCCCCCCCCC(=O)NC(CS(=O)(=O)O)C(C=CCCCCCCCCCCCCCCCCC)O	0.058176555	0.062159695	0.07107939	0.039602555	0.032293182	0.050026268	0.05782637	0.058143355	0.057189215	0.07037267	0.07341026	0.044531055	0.055111997	0.062032204	0.03797307	0.03151118	0.05871185	0.051222425	0.078196086	0.091062054	0.050973304	0.034724504	0.07749899	0.06861545	0.08555393	0.05707103	0.0622934	0.056224585	0.054422222	0.082212605	0.06377108	0.071295455	0.044837944	0.04773955	0.061604083	0.046000145	0.061253697	0.066512614	0.0615502	0.06643649	0.073186	0.05886317	0.071637996	0.059158027	0.061253697	0.073865965	0.08012537	0.039728533	0.04378695	0.06838876	0.052445848	0.058282804	0.04021853
365559	CNKYMVVOTSXVQQ-RVVLCMLVSA-N	CCCC=CCCC=CCCC=CC(C(CS(=O)(=O)O)NC(=O)CCCCCC=CCC=CCC=CCC)O	0.05066046	0.053456403	0.06295083	0.03434075	0.027428228	0.04310502	0.05023492	0.051270336	0.050438304	0.06359766	0.0666768	0.038747776	0.048201885	0.054777015	0.032323644	0.027127516	0.0517172	0.04424965	0.070113786	0.08407664	0.04551271	0.02972279	0.06972387	0.061619036	0.07730669	0.051086836	0.056198638	0.050086945	0.048807275	0.07389659	0.057099383	0.06390916	0.038025625	0.041406922	0.055151246	0.03928061	0.054113526	0.060227655	0.054955315	0.060081255	0.0663057	0.051372707	0.0650575	0.052554708	0.054113526	0.06678913	0.071876846	0.033712447	0.038352497	0.06098827	0.04660454	0.052016933	0.03497156
365560	CNQAAUPYPSOSGM-QCVIXQMPSA-N	CCCCCCCCCCCCCCCCC(=O)NC(CS(=O)(=O)O)C(C=CCCC=CCCCCCCCCCCCCCCC)O	0.061126716	0.06522684	0.07492079	0.0415859	0.03376405	0.05246712	0.06073206	0.06122326	0.060329605	0.07436403	0.077645935	0.04683851	0.057993215	0.06546307	0.039661072	0.033000063	0.061820023	0.053830147	0.08267757	0.096397564	0.053821933	0.036328867	0.08203639	0.0725152	0.09051846	0.06023615	0.065803744	0.059258454	0.05742834	0.08690125	0.06742539	0.0767097	0.04700155	0.050197683	0.065094575	0.048307873	0.064601384	0.07030399	0.065054245	0.070256785	0.07744067	0.062128775	0.07590488	0.062453646	0.064601384	0.07815157	0.0846987	0.041581087	0.04612807	0.07233125	0.055413373	0.06157157	0.042308502
365561	CNVCXGLOQGNPSA-PFONDFGASA-N	CCCCCCCCCCC(C(CS(=O)(=O)O)NC(=O)CCCCCCCC=CCCCCCCC)O	0.06448946	0.06902527	0.07929502	0.043655016	0.035296254	0.05535971	0.06403132	0.06455171	0.063677445	0.078554586	0.082120664	0.049221765	0.061185867	0.06932522	0.04157124	0.03442906	0.065201685	0.05688417	0.08802193	0.102282725	0.05667911	0.038028453	0.08730652	0.07670091	0.09631259	0.06337173	0.06916624	0.06230293	0.060199965	0.09276501	0.071288206	0.09489957	0.049672596	0.052956335	0.068809874	0.051056337	0.068378545	0.07434976	0.06879614	0.07414971	0.082100004	0.065972775	0.08072856	0.066012345	0.068378545	0.08342918	0.0901953	0.04368893	0.048480213	0.07687485	0.05845321	0.06505984	0.044467147
365562	COGIBRGQZCYEOL-CFXALTLMSA-N	CCCCCCCCC=CCCCCCCCCCC(=O)NC(CS(=O)(=O)O)C(C=CCCC=CCCC)O	0.06114442	0.065071985	0.0753669	0.0414839	0.033413403	0.052359264	0.060681242	0.06141918	0.060572278	0.07508092	0.07853422	0.04677296	0.05811999	0.06586029	0.039348025	0.032791927	0.062041424	0.053812273	0.083496824	0.09778861	0.05423958	0.036067512	0.08299585	0.0731548	0.09161968	0.060637116	0.06631549	0.059540443	0.057722367	0.08797656	0.06803768	0.08342813	0.046748765	0.050173946	0.06567379	0.048115242	0.06497518	0.07112881	0.06565125	0.07099978	0.07847352	0.06234462	0.07697122	0.06281181	0.06497518	0.07926337	0.08561346	0.041252907	0.046188444	0.073024854	0.05575878	0.062081553	0.04228667
365563	COOLMHLJFJQKKD-PACJKRTLSA-N	CCCCCCCC=CCCC=CC(C(CS(=O)(=O)O)NC(=O)CCCCCCCCCCCC=CCC=CCCCCC)O	0.058829375	0.062405266	0.07242806	0.04003003	0.03227523	0.05030019	0.058405787	0.059168566	0.058318056	0.07232782	0.07563041	0.045089893	0.055943407	0.06328274	0.03797973	0.031789355	0.059737045	0.051679034	0.0799938	0.09407818	0.05235547	0.03484564	0.07947896	0.07037916	0.087826714	0.058555257	0.0640906	0.057515122	0.055880874	0.084156714	0.06548603	0.07159282	0.044807706	0.048289396	0.06323479	0.046142243	0.062379666	0.068534926	0.06313941	0.068468854	0.07543908	0.05970762	0.07388744	0.060499292	0.062379666	0.0758772	0.081862375	0.039685234	0.04453636	0.069902696	0.053683918	0.05977894	0.040813167
365564	COPINDHTDYKAJF-COUFKWSVSA-N	CCCCC=CCCC=CC(C(CS(=O)(=O)O)NC(=O)CCCCCCCC=CCC=CCC=CCC)O	0.055123948	0.058297854	0.068320096	0.037431456	0.02995412	0.04702372	0.05467512	0.055651885	0.05481104	0.06872169	0.07195721	0.042189755	0.05243469	0.05954517	0.03531265	0.02959691	0.056167703	0.048253782	0.07589626	0.0900815	0.049396526	0.03242311	0.07543562	0.06661328	0.0834784	0.055271298	0.06068238	0.054192614	0.052742638	0.07996939	0.061872255	0.071390465	0.0416519	0.045147844	0.059744626	0.042971127	0.05878383	0.065067485	0.05961575	0.06489687	0.071708016	0.056023024	0.070249856	0.05700459	0.05878383	0.07225372	0.07780362	0.036852244	0.04173353	0.06615088	0.050596457	0.056416214	0.03815945
365565	COQSZBOBJGFGKJ-BHYOAKPMSA-N	CCCCCCCCCCCCCCCC(C(CS(=O)(=O)O)NC(=O)CCCCCCCCCCCCC=CCC=CCC=CCC=CCC)O	0.05937749	0.06297626	0.07285847	0.0405166	0.03276504	0.050809853	0.059024103	0.059626658	0.05872803	0.07282116	0.0760774	0.045578334	0.056431897	0.06366263	0.038557127	0.032307252	0.060208	0.052181415	0.08030428	0.09404421	0.052747607	0.03535319	0.07959144	0.07074158	0.08791582	0.059000455	0.06461575	0.058056973	0.056383926	0.08427854	0.06580111	0.06506462	0.045307428	0.0487472	0.06359753	0.046630543	0.06266859	0.06901939	0.06347723	0.06886152	0.07579898	0.06004693	0.07397693	0.06099545	0.06266859	0.07601669	0.08200421	0.04022987	0.044939183	0.070001766	0.054059237	0.060154356	0.04129692
365566	COTFLEQDFQUUDL-CLFYSBASSA-N	CCCCCCCC(C(CS(=O)(=O)O)NC(=O)CCCCCCCC=CCCC)O	0.06602777	0.07064561	0.08136173	0.044705443	0.035956364	0.056778282	0.06549561	0.06609284	0.065286465	0.08064574	0.084381625	0.050321877	0.0626331	0.07123991	0.042351786	0.03512009	0.06678783	0.058259446	0.090582296	0.10542238	0.058201276	0.03880795	0.08993894	0.07878258	0.09922282	0.064878054	0.07084387	0.06371279	0.06154728	0.09584488	0.0733038	0.104321815	0.050835293	0.054265313	0.07070779	0.0522991	0.07020381	0.07638618	0.07065035	0.07616389	0.084452815	0.06785475	0.08313353	0.06774124	0.07020381	0.086236864	0.09299912	0.044560276	0.049640674	0.07906389	0.06000352	0.06682536	0.045593154
365567	COTJTVYLTSZONY-FPJCSSTQSA-N	CCCCCCCCCCCC=CCCC=CCCC=CC(C(CS(=O)(=O)O)NC(=O)CCCCCCCCCCCC=CCC=CCCCCCCC)O	0.055593766	0.05875513	0.06824886	0.038048036	0.030742463	0.047474958	0.055262797	0.05593126	0.055099398	0.0686163	0.07168548	0.04276764	0.05289014	0.05967428	0.036128215	0.03033341	0.056477703	0.048786435	0.07531543	0.08862609	0.049619026	0.03318795	0.074677855	0.066480055	0.082510844	0.055582207	0.06092959	0.054664444	0.053211976	0.07884656	0.061852247	0.056877553	0.042244624	0.045644365	0.059775125	0.04351721	0.058787227	0.065043464	0.05963118	0.064843744	0.07127772	0.056078326	0.069544986	0.057234503	0.058787227	0.07127084	0.07685816	0.037634928	0.042178124	0.06557901	0.050788473	0.05651176	0.03870712
365568	COVQBIKLZMWHPM-UHFFFAOYSA-N	CCCCCCCCCCCCCCCCCC(C(CS(=O)(=O)O)NC(=O)C(CCCCCCCCCCCCCCCC)O)O	0.0643629	0.06893924	0.078666925	0.043667857	0.035559986	0.055408426	0.06394095	0.06425718	0.06336561	0.07773478	0.08110619	0.049228396	0.060949933	0.06887377	0.04180812	0.034598783	0.064878225	0.056768138	0.086871155	0.10047712	0.05624501	0.03825835	0.086210035	0.07595215	0.09496025	0.06295289	0.06863973	0.06200111	0.059882384	0.09155108	0.07067204	0.085091084	0.049786862	0.052815992	0.06825583	0.051106364	0.06790577	0.07348589	0.068189904	0.073429845	0.08102816	0.065591775	0.07959495	0.065598674	0.06790577	0.08211261	0.08901278	0.043922547	0.04843111	0.07606365	0.058076788	0.0645835	0.04439199
365569	COWAHESGMFENMZ-ISCDPQFYSA-N	CCCCCCCCCCC(=O)NC(CS(=O)(=O)O)C(C=CCCC=CCCC)O	0.06412329	0.06840848	0.07915504	0.043492913	0.034915604	0.05509742	0.063607536	0.06429578	0.063525654	0.07869534	0.0823924	0.04895476	0.06087649	0.06926739	0.041133635	0.034208238	0.06495787	0.056491457	0.08814937	0.10298058	0.05675878	0.0377188	0.08761579	0.07675667	0.09674145	0.063288845	0.06918136	0.062110476	0.060130585	0.093331926	0.07143051	0.09920295	0.049212273	0.052719094	0.068939835	0.050695498	0.06825825	0.07458028	0.06884507	0.07432983	0.08246383	0.065859005	0.08114388	0.06593468	0.06825825	0.08401469	0.090582766	0.043206844	0.04836159	0.07698343	0.058469772	0.06512956	0.044380482
365570	COWHDTVGEASYEJ-GWDSNCCPSA-N	CCCCCCCCCC=CC(C(CS(=O)(=O)O)NC(=O)CCCCCCCCCCC=CCC=CCC=CCC=CCC)O	0.05719141	0.060478907	0.07047628	0.038959563	0.03131163	0.048773315	0.05679453	0.057598054	0.05680698	0.07072102	0.073988535	0.043850057	0.054413296	0.06158183	0.036889363	0.030986939	0.05815997	0.050144654	0.077943996	0.092035174	0.051166464	0.03385694	0.077401675	0.068634264	0.085580006	0.05719918	0.06273181	0.056166273	0.054678924	0.08198528	0.063879795	0.06564994	0.043320786	0.04693138	0.061733834	0.04466688	0.060658704	0.06713864	0.061561804	0.06693502	0.073748454	0.05795326	0.072051704	0.059047677	0.060658704	0.07406868	0.07960699	0.038434852	0.04332945	0.067941956	0.052335255	0.058356833	0.039741598
365571	COWIBGKUHOFVIZ-YQUJCKPLSA-N	CCCCCCCCCCCCCC=CCCC=CCCC=CC(C(CS(=O)(=O)O)NC(=O)CCCCCCCCC=CCC=CCC=CCCCCC)O	0.05356294	0.056447286	0.06587522	0.0366609	0.029538166	0.04558779	0.053243566	0.053915102	0.05315311	0.06658038	0.06962073	0.041184377	0.050978314	0.05757851	0.034724765	0.029252702	0.0544542	0.046873797	0.07287653	0.086098835	0.048078798	0.031916097	0.0721671	0.06437899	0.079791255	0.0538204	0.0590655	0.052926272	0.051573016	0.076271236	0.059875436	0.05235698	0.040431086	0.04395305	0.05788002	0.041708905	0.05669657	0.0631986	0.05770321	0.06295618	0.06919019	0.05394993	0.067406535	0.055351663	0.05669657	0.069064155	0.07423057	0.036072988	0.040658053	0.06328912	0.049073797	0.05470887	0.037359003
365572	COWOUKFYLVTKRA-GUTMKPIBSA-N	CCCCCCCCCC(=O)NC(CS(=O)(=O)O)C(C=CCCC=CCCC=CCCCCCCC)O	0.06106454	0.06498986	0.07534589	0.04141424	0.03332204	0.05232802	0.060599215	0.06138592	0.060519267	0.07512502	0.07859934	0.04670447	0.058064558	0.06583587	0.039262705	0.032711282	0.06199656	0.053751558	0.08357275	0.097974345	0.054206885	0.0359761	0.08310802	0.07317969	0.09177351	0.060582615	0.06629343	0.0594611	0.057645015	0.08815706	0.06803607	0.08560761	0.0466671	0.050114084	0.065664	0.04804789	0.06498076	0.071155004	0.06565501	0.07099268	0.07857306	0.062341172	0.07708858	0.06278668	0.06498076	0.07942344	0.08575583	0.041142814	0.04613147	0.073101126	0.05573256	0.062060088	0.042227317
365573	CPCGDZPSUOBSKP-XVTLYKPTSA-N	CCCCCCCC(C(CS(=O)(=O)O)NC(=O)CCCCCCCCCCCC=CCC=CCCCCC)O	0.063855514	0.068167105	0.07854313	0.04330535	0.03497798	0.05476395	0.06338431	0.06399386	0.0631084	0.07796717	0.081512064	0.048803665	0.060634803	0.06865205	0.04120263	0.034233235	0.06464367	0.056274522	0.08704785	0.10140179	0.056355793	0.037721723	0.08637731	0.076073386	0.09529339	0.06295916	0.06878322	0.061861657	0.05989183	0.09171101	0.070723884	0.08868654	0.049067475	0.05244664	0.0682837	0.050460942	0.067720994	0.07387171	0.068233535	0.073667176	0.08146669	0.06518223	0.07997413	0.06542964	0.067720994	0.082497165	0.089122735	0.04323095	0.048096962	0.076047145	0.058026265	0.06457804	0.044153325
365574	CPCXQMPDRZIEFA-HRMNSEJRSA-N	CCCCCCCCCCCCC=CCCC=CCCC=CC(C(CS(=O)(=O)O)NC(=O)C(CCCCCCC=CCCCCC)O)O	0.060934186	0.064633116	0.074788585	0.04163648	0.033616077	0.05229362	0.060537208	0.061258655	0.06047836	0.074594185	0.077945426	0.04690718	0.057996593	0.065486625	0.03951802	0.033066988	0.061806522	0.05367299	0.08246488	0.0966434	0.054127794	0.036276605	0.08197373	0.0726761	0.090459034	0.060582846	0.06621085	0.059539486	0.057846136	0.08659021	0.06769626	0.068739295	0.04662513	0.050114207	0.06532888	0.04802662	0.06458523	0.07056492	0.065232605	0.07060562	0.07770185	0.061878223	0.07624756	0.06260493	0.06458523	0.07800366	0.08444567	0.041389573	0.04631253	0.07235293	0.055656444	0.06178394	0.0423555
365575	CPDMMPXAUDZWMO-XRZQNGRFSA-N	CCCCCCC=CCCC=CCCC=CC(C(CS(=O)(=O)O)NC(=O)C(CCCCCCCC=CC=CCCCCC)O)O	0.058433156	0.061855685	0.07196446	0.039869666	0.032080453	0.05003484	0.058007874	0.0588898	0.05806284	0.07194318	0.07521274	0.04493854	0.055659056	0.062927045	0.037712153	0.031590026	0.05939926	0.051394034	0.07947743	0.09364666	0.052047234	0.03464937	0.07910766	0.06999098	0.08740109	0.05829959	0.06381158	0.057267718	0.055668402	0.0835863	0.065204605	0.068173274	0.044475123	0.047962375	0.06283489	0.04585188	0.062099267	0.068028614	0.06279154	0.06806676	0.07492939	0.059313346	0.07366325	0.06014868	0.062099267	0.07536207	0.08147661	0.03947706	0.044429086	0.06969416	0.053496934	0.059404124	0.04052711
365576	CPENTMLWBPBRJC-UHFFFAOYSA-N	CCCCCCCCCCCCCCCCCC(=O)NC(CS(=O)(=O)O)C(CCCCCCCCCCCCCC)O	0.061447393	0.06583519	0.07538877	0.04152027	0.033737916	0.05271077	0.061038435	0.06140688	0.060488828	0.07453406	0.07784195	0.046820622	0.058181442	0.06579513	0.03971943	0.032854427	0.062006246	0.054098476	0.08342782	0.096820034	0.053700514	0.036333434	0.08273663	0.07275245	0.09131002	0.06014551	0.06567861	0.05918234	0.057186007	0.08792847	0.06760992	0.08986938	0.047325507	0.05030154	0.06528466	0.048577897	0.06492294	0.070433564	0.06524574	0.07039368	0.077782825	0.06258376	0.07632429	0.06269203	0.06492294	0.07886051	0.08551452	0.041700225	0.046045963	0.07282711	0.055422843	0.061735522	0.04224827
365577	CPEUTSHRKOPUPP-BXVXSDOYSA-N	CCCCCCCC=CCC=CCC=CCCCCCCCCC(=O)NC(CS(=O)(=O)O)C(C=CCCCCC)O	0.059534557	0.06315534	0.07337755	0.040464155	0.032528535	0.05087949	0.059088223	0.059883177	0.0590284	0.07337419	0.07674641	0.04556629	0.056601632	0.06410966	0.0383183	0.03206082	0.060493182	0.052277725	0.08125009	0.09554356	0.05305932	0.035153337	0.080703095	0.07136727	0.08915527	0.059288174	0.064918175	0.058205254	0.056551028	0.08558497	0.06639959	0.075613305	0.045291707	0.048849646	0.06411402	0.046653345	0.06322164	0.06955281	0.06403288	0.06944308	0.07660797	0.06053155	0.075025864	0.061310947	0.06322164	0.07717834	0.08317931	0.040060483	0.045037765	0.07094955	0.05439327	0.060610395	0.041275516
365578	CPHDESFTAGEPMA-PPAGKROBSA-N	CCCCCCCCCCCCCCCCCCC=CC(C(CS(=O)(=O)O)NC(=O)CCCCCCCC=CCC=CCC=CCC=CCC=CCC)O	0.05488161	0.057864875	0.067482926	0.037551634	0.030258521	0.046708748	0.054533344	0.055203043	0.054469936	0.06808626	0.071195364	0.042138692	0.052185	0.058974188	0.035583436	0.030011525	0.05576511	0.04802555	0.07456399	0.087939754	0.049262583	0.03269393	0.07380036	0.06584246	0.0815763	0.055121254	0.060474373	0.054210376	0.05283167	0.07801475	0.061280422	0.05269122	0.041427754	0.045016106	0.0592677	0.042736225	0.05802381	0.06469317	0.05909192	0.06442549	0.070832275	0.055286705	0.06896916	0.056714635	0.05802381	0.07068695	0.07591312	0.03692426	0.041637592	0.06470604	0.050262414	0.05605325	0.038295478
365579	CPRZFNHQFOMQPU-HCWJWTNWSA-N	CCCCCCCCCCCCCC=CCCCCCCCCC(C(=O)NC(CS(=O)(=O)O)C(C=CCCC=CCCC=CCCCCCCCCCCCCC)O)O	0.059649337	0.063243434	0.07265679	0.040996984	0.033311613	0.05125773	0.059308607	0.059894435	0.05902062	0.072740205	0.07583661	0.046036817	0.05673319	0.06385374	0.039086618	0.03270022	0.060423225	0.052576758	0.0800701	0.09338568	0.05287941	0.035876982	0.079518184	0.07083155	0.08760525	0.059206158	0.06473175	0.058303557	0.056638807	0.08385564	0.06590153	0.057848256	0.04581469	0.049118705	0.06365807	0.04712566	0.0629724	0.068740785	0.06357676	0.06879972	0.07553679	0.060301542	0.07386527	0.061069757	0.0629724	0.07551225	0.08176513	0.040811818	0.045390308	0.07021207	0.05431825	0.060259677	0.041595854
365580	CPUPCPNDUFSSGA-YVULUBTBSA-N	CCCCCCCCCCCCC=CC(C(CS(=O)(=O)O)NC(=O)C(CCCCC=CCCCCCCCC)O)O	0.0668461	0.07135994	0.08203044	0.045497436	0.03678285	0.05751468	0.066374496	0.06696528	0.06614525	0.081365906	0.084996715	0.051255025	0.063504465	0.07189621	0.04324639	0.03594698	0.067602426	0.05903275	0.09082755	0.10543126	0.058924697	0.039644428	0.09026316	0.0795383	0.09947237	0.06588049	0.07189165	0.064742796	0.06269353	0.09564497	0.074019894	0.086186744	0.05158308	0.05500896	0.0713677	0.05305161	0.0709003	0.07696922	0.071352296	0.076876916	0.08493778	0.06838574	0.08359684	0.06852084	0.0709003	0.08595525	0.09295802	0.045484822	0.050569694	0.07961659	0.060822718	0.067527	0.046315465
365581	CPVSSOUPGRZEJT-ITXYCKMQSA-N	CCCCCCCCCCCCCCCCCCCCCCCCC(C(=O)NC(CS(=O)(=O)O)C(C=CCCC=CCCC=CC)O)O	0.06422878	0.068405434	0.078767076	0.043894533	0.035538275	0.05530127	0.06381337	0.06447272	0.06366986	0.07821264	0.081657186	0.049424894	0.061089672	0.06902705	0.041724876	0.034822382	0.06505441	0.05672703	0.0868456	0.10123775	0.056778233	0.038276836	0.086374536	0.076434426	0.095195055	0.06354381	0.069347985	0.06248539	0.060580987	0.09128872	0.071117796	0.07430057	0.049491473	0.052907247	0.068585314	0.050937217	0.068053186	0.07394539	0.06856959	0.073973574	0.08152071	0.06546275	0.080082215	0.065864906	0.068053186	0.0820479	0.08891872	0.043818004	0.04876923	0.076280095	0.058545582	0.06489502	0.0446339
365582	CPXNJAPLPHRJIL-UHFFFAOYSA-N	CCCCCCCCCCCCCCCCCCCCCCCC(C(CS(=O)(=O)O)NC(=O)CCCCCCCCCCCCCCCCC)O	0.057956375	0.06204039	0.07088901	0.039313655	0.032079168	0.049828	0.057603605	0.057879496	0.05690244	0.07004225	0.07308723	0.04425792	0.05485344	0.06181137	0.037744485	0.03123599	0.058431696	0.05099826	0.07809455	0.09078069	0.050611913	0.034486853	0.07735392	0.06832594	0.08542866	0.056693804	0.061864763	0.0558864	0.05403451	0.08221106	0.063465305	0.077802144	0.044653803	0.047481667	0.06132858	0.045800965	0.06100472	0.066154286	0.061253317	0.06612759	0.07289812	0.05869434	0.071376845	0.058880806	0.06100472	0.07379018	0.08007618	0.03950912	0.04346743	0.068168126	0.05216216	0.05801654	0.039946433
365583	CQCVKEWECACGQK-ZSVMZQBZSA-N	CCCCCCCCCCCCCC(=O)NC(CS(=O)(=O)O)C(C=CCCC=CCCCCCCCCC)O	0.06344767	0.06770994	0.07805584	0.043037333	0.034756713	0.05441282	0.06298363	0.06357912	0.06273542	0.0774708	0.08099251	0.048522126	0.060253542	0.06825065	0.040936325	0.0340008	0.064217806	0.055922605	0.08652282	0.10081265	0.055980474	0.03748853	0.08588263	0.07562147	0.094775245	0.062570214	0.068377696	0.06149138	0.059553456	0.09115256	0.070321	0.08814405	0.048749425	0.05211244	0.06786341	0.05014295	0.067308314	0.07339232	0.06784751	0.07319848	0.08096545	0.0648049	0.07956695	0.065040454	0.067308314	0.082003765	0.08859205	0.04296481	0.047829885	0.0756577	0.057669528	0.06417222	0.043861285
365584	CQDBATFPGFVNGL-JWKCSNMQSA-N	CCCCCCCCCCCCCC=CC(C(CS(=O)(=O)O)NC(=O)CCCCC=CCC=CCC=CCC=CCC=CCC=CCC)O	0.051796634	0.0544542	0.063978456	0.03538738	0.028304089	0.043961924	0.05145071	0.052204102	0.051540434	0.06492722	0.068036735	0.03970064	0.049246155	0.055856816	0.033358194	0.028181707	0.052749526	0.04520432	0.071073905	0.08463956	0.046773423	0.030690175	0.07020825	0.062619455	0.07771096	0.052304514	0.05756872	0.051426023	0.050202012	0.074491985	0.058257885	0.05155704	0.03881658	0.04247589	0.056315117	0.040088125	0.054914106	0.06178844	0.056093432	0.06139621	0.06758122	0.052178137	0.06578344	0.053758312	0.054914106	0.067598775	0.072201245	0.034579724	0.039302073	0.061361752	0.047583017	0.05321219	0.036151182
365585	CQFDDJJWPPLQAQ-NJHHLGBZSA-N	CCCCCCCCCCCCCC(C(=O)NC(CS(=O)(=O)O)C(C=CCCC=CCCC=CCCC)O)O	0.064172894	0.06830281	0.07896648	0.043649577	0.035173398	0.05512639	0.06369738	0.06447597	0.063616484	0.078625046	0.08218608	0.049219374	0.06103146	0.06916842	0.041377313	0.03447793	0.06508054	0.05656901	0.08746805	0.1021054	0.056862734	0.037954416	0.08704132	0.07672742	0.09598236	0.06359722	0.069468796	0.06240362	0.060505588	0.09216282	0.07139295	0.08364631	0.049240746	0.05274403	0.068843685	0.05068929	0.068205304	0.07436814	0.06882982	0.07430287	0.08212141	0.06556113	0.08075097	0.0659251	0.068205304	0.08292426	0.08964829	0.043444164	0.048644327	0.076716155	0.058596183	0.065108985	0.044466104
365586	CQFRNAJJNRYDTP-AXVKVIMISA-N	CCCCCC=CCCC=CCCC=CC(C(CS(=O)(=O)O)NC(=O)C(CCCCCCCCCCCCCCCC=CCC=CCC)O)O	0.0587856	0.06211887	0.07212583	0.04024294	0.03245867	0.050337683	0.058399767	0.05915276	0.058356695	0.07223318	0.07548567	0.045318313	0.055965345	0.06314751	0.03815956	0.032022227	0.05966062	0.051684618	0.079542674	0.09344157	0.052422516	0.03505225	0.07906371	0.070193425	0.087309495	0.05863039	0.06414104	0.057596076	0.056080073	0.0834557	0.06540632	0.061224036	0.04475246	0.048315365	0.063159145	0.046130735	0.06223942	0.06841971	0.063034154	0.06838709	0.075185284	0.05949213	0.07363271	0.060490005	0.06223942	0.07529093	0.0813302	0.039819103	0.044741638	0.06963788	0.05379065	0.059752006	0.04093339
365587	CQLIUKUHDXCLLH-ARLOEHJMSA-N	CCCCCCCCCCCCCC=CCCC=CCCC=CC(C(CS(=O)(=O)O)NC(=O)CCC=CCC=CCC=CCC=CCC=CCC=CCC)O	0.046071663	0.048183713	0.05718605	0.03154848	0.025131712	0.038836848	0.04572416	0.046550993	0.0461022	0.05896596	0.061834894	0.035272874	0.043840885	0.05004681	0.029651174	0.025191138	0.047094256	0.040070575	0.064107895	0.07688455	0.042150624	0.027307844	0.06301543	0.05645247	0.069970295	0.04713992	0.05210752	0.04644009	0.04538633	0.06684761	0.052457638	0.03878516	0.03416257	0.03776782	0.05077813	0.035321854	0.04908454	0.056162376	0.050488997	0.055605363	0.06123377	0.046344984	0.05929937	0.048301913	0.04908454	0.060922943	0.06466009	0.030587342	0.034972996	0.054761242	0.042681493	0.047963966	0.032268092
365588	CQMOQIQKQZUIRZ-MXBGQREFSA-N	CCCCCCCCCCCCCCCCCCCCCCC(C(=O)NC(CS(=O)(=O)O)C(C=CCCC=CCCCCCCCC)O)O	0.06485882	0.06920666	0.07933514	0.044270534	0.035954956	0.055847503	0.06444101	0.06494697	0.06408948	0.07863917	0.08207233	0.04983937	0.06157429	0.06952303	0.042201184	0.03512575	0.06555567	0.057253666	0.08747024	0.101580694	0.05708753	0.038678944	0.08688055	0.07683291	0.09573264	0.0638631	0.06968112	0.06285326	0.060870785	0.09198569	0.071506366	0.07624313	0.05008769	0.05338058	0.06900034	0.051494606	0.06854792	0.074363425	0.06898021	0.07433244	0.08190517	0.06603769	0.08041384	0.06629501	0.06854792	0.08259761	0.08958773	0.044318628	0.049123216	0.076733924	0.05888567	0.06530197	0.04500573
365589	CQTGAVUXIFIWRC-FIYYLASMSA-N	CCCCCCCCCCCCCCCCCCCCCCCC(C(CS(=O)(=O)O)NC(=O)CCCCCC=CCC=CCC=CCC=CCC=CCC)O	0.05706375	0.06035041	0.070001625	0.039047845	0.031576566	0.048688237	0.056723036	0.057351224	0.05650459	0.07035534	0.07349699	0.043839976	0.054255616	0.06120048	0.037135407	0.031210948	0.057938874	0.050040863	0.07717625	0.09050762	0.050941743	0.034080267	0.07639984	0.068158485	0.08438815	0.05703334	0.06247555	0.056100927	0.054579854	0.08077505	0.06341542	0.056559913	0.043349523	0.04683237	0.06133421	0.044636093	0.060220372	0.0667505	0.061182927	0.066539064	0.073120534	0.05754267	0.07120281	0.05875225	0.060220372	0.07304804	0.078675956	0.03858955	0.043235134	0.06709139	0.05207417	0.058008272	0.03979308
365590	CQTQGYKDMQQXKM-UHFFFAOYSA-N	CCCCCCCCCCCCCCCCCCCCCC(C(CS(=O)(=O)O)NC(=O)C(CCCCCCCCCCCCCC)O)O	0.06354369	0.06806108	0.07763246	0.043159373	0.035180993	0.054750077	0.06314155	0.063435175	0.0625521	0.07667822	0.07997871	0.048650805	0.060179573	0.0679456	0.041361924	0.03423135	0.06405565	0.056047123	0.085615575	0.09910774	0.055545263	0.03784337	0.08497898	0.07491004	0.093577944	0.06215279	0.067752674	0.061230224	0.059148956	0.0901984	0.06971526	0.08242482	0.0491741	0.052178465	0.067346625	0.050468344	0.067002036	0.072489806	0.06728567	0.07244523	0.07991554	0.064685605	0.07842927	0.06471125	0.067002036	0.08091526	0.087784156	0.04342121	0.047837876	0.074985184	0.05732783	0.063733295	0.043872666
365591	CQZNDZOJYQGSCF-YKNDRTLESA-N	CCCCCCCCCCCCCCCCCCCCCCCCCC(=O)NC(CS(=O)(=O)O)C(C=CCCC=CCCCCCCCCCCCCC)O	0.058663815	0.06259145	0.07176453	0.04003378	0.03259582	0.050430655	0.05834923	0.058801275	0.0577991	0.071289815	0.07436426	0.045016713	0.05568143	0.06270101	0.03829954	0.03186933	0.059364207	0.05168038	0.07892427	0.09215265	0.05163923	0.035062913	0.07833195	0.06945277	0.086467944	0.057828248	0.063131	0.056937933	0.055177473	0.08296144	0.06453134	0.06795717	0.04517151	0.048194118	0.062327154	0.046366703	0.061896157	0.067353085	0.062261026	0.06725822	0.074121386	0.059399147	0.07251489	0.059826195	0.061896157	0.07463574	0.08083854	0.040073033	0.044280656	0.06911262	0.053070784	0.058959015	0.040644705
365592	CRAYJGLALGDWCK-GHBZUAGTSA-N	CCCCCCCCCCCCCC=CCCC=CCCC=CC(C(CS(=O)(=O)O)NC(=O)CCCCCCCCCC=CCCCCCCCC)O	0.057441585	0.060920537	0.07043618	0.039219167	0.03175314	0.04916395	0.057089128	0.057740115	0.056867786	0.07048364	0.073620066	0.04416967	0.054636687	0.06159979	0.037308894	0.031220052	0.05829656	0.05051144	0.07764073	0.09122048	0.051011294	0.034242786	0.07709899	0.06847051	0.08514621	0.057132572	0.06257504	0.05618804	0.05463971	0.08144615	0.06367486	0.06340182	0.04385724	0.047166068	0.061511673	0.04513948	0.060743965	0.06670406	0.061414666	0.06658167	0.07327755	0.058096774	0.07159108	0.05893586	0.060743965	0.07343989	0.07937048	0.038985126	0.0435272	0.067839205	0.05236548	0.05817919	0.039880864
365593	CRBOEYBQDRULGA-LQUMTEKHSA-N	CCCCCCCCCCC=CCCCCCCCCCCCCCC(=O)NC(CS(=O)(=O)O)C(C=CCCC=CCCCCCC)O	0.060193777	0.06405755	0.07390899	0.040966444	0.03319056	0.05159714	0.0598001	0.060417198	0.059553124	0.073525555	0.07680878	0.046173565	0.057188004	0.06458534	0.039004322	0.03255336	0.060992967	0.052994024	0.08146805	0.095440075	0.053269863	0.03575302	0.080920324	0.07166534	0.08935271	0.05962492	0.06517996	0.058610655	0.05686652	0.08562626	0.06663671	0.07319654	0.04613055	0.04944213	0.06437381	0.047454372	0.06370376	0.06954183	0.064291805	0.06954403	0.076626375	0.0611251	0.07506348	0.061683297	0.06370376	0.077107266	0.08343308	0.04083945	0.045514446	0.07132992	0.054759394	0.06086283	0.041718442
365594	CRCQLITYZJGJEE-UQNJZXEHSA-N	CCCC=CCCC=CCCC=CC(C(CS(=O)(=O)O)NC(=O)CCCC=CCC=CCC=CCC=CCC=CCC)O	0.04507438	0.047329083	0.056100916	0.030556927	0.024267185	0.038125556	0.044686906	0.045658298	0.045005687	0.057550002	0.060461678	0.034394868	0.042886592	0.048880808	0.028658783	0.024126496	0.04609622	0.03921154	0.06310295	0.07658103	0.04082476	0.026383255	0.062377196	0.05525884	0.06945326	0.045798242	0.05064795	0.04500609	0.043971427	0.066156246	0.051242523	0.04986468	0.03344997	0.036797337	0.04944106	0.034634247	0.0482049	0.05439627	0.049160786	0.05411757	0.059706904	0.045576036	0.05841329	0.046987567	0.0482049	0.060138237	0.06419995	0.029777298	0.034140233	0.054211967	0.04161372	0.046646077	0.031161174
365595	CRGZEMGUATUVAZ-CZIXKSQASA-N	CCCCCCCCCCCCCCCCC(=O)NC(CS(=O)(=O)O)C(C=CCCC=CCCCCCCCCCCCC)O	0.062035907	0.06618873	0.07613776	0.042148076	0.03416623	0.053213574	0.061605163	0.062124662	0.061271705	0.07554002	0.07888763	0.04749217	0.05885024	0.066527344	0.04015953	0.033409793	0.06273453	0.054640137	0.08412381	0.09798638	0.054638285	0.03679224	0.08346616	0.07369502	0.09211566	0.061147563	0.06677769	0.060106337	0.058238376	0.08842836	0.0685219	0.08047496	0.047679212	0.05092606	0.06616442	0.049021713	0.06563346	0.07143695	0.0661353	0.07139224	0.078784786	0.06315402	0.07726361	0.06346291	0.06563346	0.079519495	0.086129904	0.04210908	0.046788312	0.07356485	0.05629044	0.06258	0.042918064
365596	CRHDUIOBBSHRAX-MQBMNCDASA-N	CCCCCCCCCCCCCCCCC=CCCC=CC(C(CS(=O)(=O)O)NC(=O)C(CCCCCCCCCCC)O)O	0.06573837	0.07013109	0.08050549	0.04480942	0.036344357	0.056579687	0.06529133	0.06583342	0.065004095	0.07980178	0.08329981	0.05047468	0.062412083	0.07054641	0.04267148	0.03551061	0.06645269	0.05804204	0.08889072	0.10317196	0.05788213	0.039121106	0.08831467	0.07800853	0.09730996	0.064775206	0.07065387	0.06370051	0.061680317	0.09350513	0.07259376	0.07999196	0.05074965	0.054088753	0.07005609	0.052184045	0.069576494	0.07545858	0.070041016	0.07544516	0.08320522	0.06707621	0.08175512	0.06728746	0.069576494	0.083968684	0.091021016	0.044836584	0.049771078	0.07795999	0.059744935	0.06629577	0.04558923
365597	CRHVVLPTPBJZAS-UHFFFAOYSA-N	CCCCCCCCCCCCC(C(CS(=O)(=O)O)NC(=O)C(CCCCCCCCCC)O)O	0.06813092	0.07301747	0.08362436	0.046127833	0.037317995	0.058664136	0.06763453	0.068058014	0.067233875	0.082606055	0.086323105	0.051968165	0.06455823	0.0732771	0.043907046	0.03629914	0.06874735	0.060189664	0.09283938	0.1075453	0.059628285	0.04020247	0.092260696	0.08086547	0.10159656	0.06672293	0.07276337	0.065604	0.06332169	0.09803952	0.07522403	0.09990746	0.052659046	0.055957604	0.07252922	0.054091275	0.07223277	0.07809456	0.0725432	0.078033134	0.086369514	0.06991613	0.08518095	0.06969048	0.07223277	0.088067785	0.09519959	0.04626568	0.05123908	0.0812608	0.061670106	0.06859152	0.046941444
365598	CRIXJKYMKVFAJA-DBOQMASJSA-N	CCCCCCCCCCCCCCCC=CC(C(CS(=O)(=O)O)NC(=O)C(CCCCCCCCC=CCCCCCCCCCCC)O)O	0.064206704	0.068500675	0.078487396	0.043867633	0.035653263	0.055294026	0.063820735	0.06428765	0.06340448	0.077809624	0.08118345	0.049358677	0.06094066	0.06876002	0.04184938	0.034838296	0.06488886	0.056660604	0.08643834	0.100437105	0.05650703	0.03835802	0.085872784	0.07598805	0.09462756	0.0631922	0.068944454	0.06221791	0.060268085	0.090893224	0.07072526	0.073743775	0.04959744	0.052845884	0.06825411	0.05097245	0.06781482	0.07357062	0.068202965	0.07352706	0.08097784	0.06529288	0.07946931	0.065580666	0.06781482	0.08163671	0.088570155	0.04393094	0.048639126	0.07585103	0.058248915	0.06458516	0.044569258
365599	CRJMJFGGUMBWSN-CXQFQJOSSA-N	CCCCCCCCCCCCCCCCCCCCC(=O)NC(CS(=O)(=O)O)C(C=CCCC=CCCC=CCCCCCCC)O	0.060193777	0.06405755	0.07390899	0.040966444	0.03319056	0.05159714	0.0598001	0.060417198	0.059553124	0.073525555	0.07680878	0.046173565	0.057188004	0.06458534	0.039004322	0.03255336	0.060992967	0.052994024	0.08146805	0.095440075	0.053269863	0.03575302	0.080920324	0.07166534	0.08935271	0.05962492	0.06517996	0.058610655	0.05686652	0.08562626	0.06663671	0.07319654	0.04613055	0.04944213	0.06437381	0.047454372	0.06370376	0.06954183	0.064291805	0.06954403	0.076626375	0.0611251	0.07506348	0.061683297	0.06370376	0.077107266	0.08343308	0.04083945	0.045514446	0.07132992	0.054759394	0.06086283	0.041718442
365600	CRLCWURFBIUEHZ-FKDHEGBGSA-N	CCCCCCCCCCCC=CCCC=CC(C(CS(=O)(=O)O)NC(=O)CC=CCC=CCC=CCC=CCC=CCC)O	0.05035866	0.052965097	0.062358804	0.03426158	0.027327966	0.042716227	0.049982835	0.050821662	0.05013485	0.063327596	0.06641032	0.038512427	0.04786868	0.054347176	0.032247774	0.02717181	0.05132115	0.043905325	0.069407515	0.08318026	0.045423586	0.029653609	0.06869936	0.061044265	0.07613568	0.050833277	0.056011282	0.049951587	0.04875002	0.072881706	0.056737065	0.054570965	0.037665505	0.041223593	0.054843836	0.03890661	0.053527582	0.060142316	0.05456202	0.059764426	0.065891005	0.05079785	0.064274654	0.05227528	0.053527582	0.066135764	0.07069132	0.03346654	0.03814916	0.0599872	0.046289332	0.05179276	0.034968797
365601	CRLZJQVJFWHDQF-NRHGWYMISA-N	CCCCCCCCCCCCCCCC=CCCC=CC(C(CS(=O)(=O)O)NC(=O)CCCCCCCC=CCCCCC)O	0.06053847	0.06441634	0.07439407	0.041166145	0.033311523	0.05186432	0.060109973	0.06074331	0.0599078	0.07398736	0.07730514	0.04638716	0.057512023	0.06499933	0.039162256	0.03268014	0.061322797	0.05328399	0.08207729	0.09610059	0.053589266	0.035900813	0.081515186	0.07212795	0.09001511	0.059968114	0.065554775	0.058932863	0.057178915	0.08629075	0.06709335	0.07550558	0.046353407	0.0497112	0.064773805	0.04769417	0.064121276	0.07001767	0.064704485	0.06998911	0.077158935	0.061530285	0.0756618	0.062066574	0.064121276	0.077702776	0.08407135	0.041005112	0.04575777	0.07182895	0.055075407	0.06124624	0.04193822
365602	CRNMDGYNTXZDPI-VXPUYCOJSA-N	CCCCCCCCCCCCCCCC(C(CS(=O)(=O)O)NC(=O)C(CCCCCCCCC=CCCCCCCCCCC)O)O	0.065192655	0.06971483	0.07968704	0.044375323	0.03610116	0.05615459	0.064762756	0.06517957	0.064289495	0.07887797	0.082290575	0.050007463	0.061808478	0.069801934	0.0424036	0.03518567	0.06580703	0.057547886	0.087929465	0.10188711	0.0571898	0.03883357	0.08729355	0.077079095	0.09619333	0.06396819	0.069735125	0.062980086	0.060896605	0.09256232	0.071720004	0.080798075	0.05043341	0.053611457	0.069228984	0.051802635	0.0688614	0.07458801	0.069192596	0.074510716	0.08215594	0.066436246	0.080672234	0.06652652	0.0688614	0.08307388	0.09009556	0.044547386	0.049225677	0.077082604	0.059010766	0.06552535	0.045115307
365603	CRSINELQWKFHHV-RDXBEONZSA-N	CCCCCCCCCCCCCCCCCCC=CC(C(CS(=O)(=O)O)NC(=O)CCCCCCCC=CCCCCCC)O	0.061744403	0.06587992	0.075729944	0.04196337	0.03403487	0.052965164	0.061318986	0.061828744	0.060959846	0.07514802	0.07847964	0.047279045	0.058568757	0.06617371	0.03999464	0.03327775	0.06243945	0.054374147	0.08363906	0.09744952	0.05437184	0.03664406	0.08299313	0.07330561	0.091577336	0.060853593	0.06646137	0.059832167	0.057969768	0.0879206	0.06815814	0.07921451	0.047456253	0.050685972	0.06581437	0.04878773	0.065288916	0.071060084	0.065776676	0.07101937	0.07834276	0.06282334	0.07680784	0.06312625	0.065288916	0.079053886	0.085656606	0.04193493	0.046572533	0.07315076	0.056002993	0.0622511	0.042713854
365604	CRTRNVGZUYADRV-XQPKJXSBSA-N	CCCCCCCCCCCCCCCCCC=CC(C(CS(=O)(=O)O)NC(=O)CCCCCCCCCCCC=CCCCCCCCCCC)O	0.059413362	0.063385084	0.072741225	0.04050637	0.032951824	0.051040936	0.0590775	0.0595424	0.058556695	0.07223566	0.07537536	0.04557429	0.05637651	0.06353013	0.038718212	0.03221322	0.060111918	0.052318376	0.08004659	0.09345966	0.052298356	0.035452086	0.07943609	0.0703646	0.08770098	0.05854953	0.06394118	0.057643075	0.055863343	0.084151044	0.06539208	0.070432864	0.04572719	0.0487876	0.06315611	0.046953138	0.06270479	0.06825288	0.06307475	0.06815568	0.07511088	0.060209513	0.07351261	0.06061287	0.06270479	0.07569881	0.08199568	0.040533002	0.04484964	0.070074596	0.053780764	0.059729688	0.041152887
365605	CSENBRSLFGEPNI-LBTHNBLISA-N	CCCCCCCCCCCCCCCCCC=CC(C(CS(=O)(=O)O)NC(=O)CCCCCCCC=CCC=CCCCC)O	0.06120775	0.06512994	0.07517796	0.041629933	0.03369011	0.052441277	0.060790557	0.061384164	0.06053891	0.07476354	0.078113094	0.04689786	0.05811877	0.06569237	0.039607115	0.033065505	0.06197384	0.053867448	0.08293228	0.09703295	0.054186553	0.036303587	0.0823399	0.072860345	0.09090221	0.06060492	0.06623865	0.05955137	0.057776034	0.08719311	0.06778151	0.0752809	0.046886303	0.05026894	0.06549366	0.048233323	0.06477688	0.07077615	0.065401465	0.07073314	0.077954724	0.062201828	0.07642635	0.062763706	0.06477688	0.07852964	0.084896386	0.041457064	0.046247356	0.07255714	0.055666924	0.061932623	0.042436473
365606	CSIYBJNGPHHRGB-IZHYLOQSSA-N	CCCCCCCCCCCCCCCCCC(C(CS(=O)(=O)O)NC(=O)C(CCCCCCCCC=CCCCCCCCCCCCCCC)O)O	0.06276335	0.06708006	0.07659054	0.042880334	0.034977138	0.05412839	0.062411793	0.06275997	0.061829537	0.07575932	0.07898677	0.048201002	0.05952726	0.06705283	0.04107173	0.034091055	0.06335254	0.055427514	0.08422734	0.097721115	0.055033244	0.037596688	0.083618835	0.07407116	0.09209941	0.061597712	0.06711241	0.06068002	0.058698248	0.088593185	0.06886083	0.07302594	0.048603803	0.051656615	0.06648763	0.049873568	0.06617323	0.07162706	0.066437006	0.07158164	0.07882433	0.06373868	0.077288836	0.06390317	0.06617323	0.07950922	0.08631649	0.043057512	0.047430467	0.07390031	0.05672016	0.06294944	0.043527283
365607	CSKXVWJXDGQLFE-YQQSKNBKSA-N	CCCCCCCCCCC=CCCCCCCCCCCCC(=O)NC(CS(=O)(=O)O)C(C=CCCC=CCCC=CCCC)O	0.0579272	0.0614362	0.0712856	0.03942678	0.031821776	0.049550403	0.057519753	0.058259618	0.057423186	0.0712023	0.07444533	0.044431206	0.05509434	0.062269628	0.03743031	0.031318806	0.05880832	0.05088672	0.07866492	0.09258147	0.051508535	0.03434836	0.07815011	0.06926794	0.08637653	0.057645928	0.0631183	0.05664613	0.05505727	0.082693376	0.064440235	0.06954433	0.04413192	0.04754205	0.0622168	0.045451712	0.061412353	0.06741568	0.062111877	0.06735566	0.07419803	0.058729626	0.07265205	0.059532233	0.061412353	0.074554615	0.08051772	0.039130054	0.04386311	0.06877797	0.052855242	0.058808826	0.040174287
365608	CSLJQNQTZRRXMB-SJSCYNRQSA-N	CCCCCCCCCCCCCC=CC(C(CS(=O)(=O)O)NC(=O)C(CCC=CCCCCCC)O)O	0.06724291	0.071789905	0.08260203	0.045691215	0.03689621	0.05787193	0.066753924	0.06739967	0.06654401	0.08196895	0.08567034	0.05151806	0.06389533	0.0724212	0.04340382	0.036057338	0.06805201	0.05937473	0.091625966	0.106460854	0.05931291	0.03976097	0.09107379	0.08014047	0.10036852	0.066288896	0.0723649	0.06511309	0.06303044	0.09655881	0.07454231	0.08994083	0.051856793	0.055324744	0.07189592	0.05334764	0.07137955	0.07757783	0.07189649	0.07741493	0.085647814	0.06889043	0.08433279	0.0689885	0.07137955	0.08680688	0.0938151	0.04564909	0.050858032	0.080321535	0.061225206	0.06801063	0.04653739
365609	CSLVSEGNIHYUCQ-SXHGUXIKSA-N	CCCCCCCCCCCCCCC(=O)NC(CS(=O)(=O)O)C(C=CCCC=CCCCCCCCC)O	0.06344767	0.06770994	0.07805584	0.043037333	0.034756713	0.05441282	0.06298363	0.06357912	0.06273542	0.0774708	0.08099251	0.048522126	0.060253542	0.06825065	0.040936325	0.0340008	0.064217806	0.055922605	0.08652282	0.10081265	0.055980474	0.03748853	0.08588263	0.07562147	0.094775245	0.062570214	0.068377696	0.06149138	0.059553456	0.09115256	0.070321	0.08814405	0.048749425	0.05211244	0.06786341	0.05014295	0.067308314	0.07339232	0.06784751	0.07319848	0.08096545	0.0648049	0.07956695	0.065040454	0.067308314	0.082003765	0.08859205	0.04296481	0.047829885	0.0756577	0.057669528	0.06417222	0.043861285
365610	CSMSBXHXEZIXNM-FUUGSOKUSA-N	CCCCCCCCCCCCC=CCCC=CC(C(CS(=O)(=O)O)NC(=O)CCCCCCCCCC=CCCCCCCCC)O	0.060193777	0.06405755	0.07390899	0.040966444	0.03319056	0.05159714	0.0598001	0.060417198	0.059553124	0.073525555	0.07680878	0.046173565	0.057188004	0.06458534	0.039004322	0.03255336	0.060992967	0.052994024	0.08146805	0.095440075	0.053269863	0.03575302	0.080920324	0.07166534	0.08935271	0.05962492	0.06517996	0.058610655	0.05686652	0.08562626	0.06663671	0.07319654	0.04613055	0.04944213	0.06437381	0.047454372	0.06370376	0.06954183	0.064291805	0.06954403	0.076626375	0.0611251	0.07506348	0.061683297	0.06370376	0.077107266	0.08343308	0.04083945	0.045514446	0.07132992	0.054759394	0.06086283	0.041718442
365611	CSQKIEUODRNRGH-UHFFFAOYSA-N	CCCCCCCCCCCCCCCC(=O)NC(CS(=O)(=O)O)C(CCCCCCCC)O	0.064217374	0.06884827	0.078963235	0.043358125	0.035036318	0.05512206	0.06374786	0.06416605	0.06329968	0.07805103	0.081590675	0.048862536	0.06082086	0.06900603	0.04127811	0.03412371	0.06481948	0.056601893	0.08775774	0.10192802	0.056222428	0.03775692	0.087058336	0.07628039	0.09603912	0.06290014	0.06865459	0.061840497	0.05969783	0.09268853	0.07091087	0.100633346	0.049443394	0.052636307	0.068399206	0.050786264	0.06804023	0.073800825	0.068413466	0.07370971	0.08163173	0.06575074	0.08036246	0.065693006	0.06804023	0.08328891	0.08996327	0.043418188	0.048115257	0.0765474	0.058056425	0.06464841	0.04415293
365612	CSQNEXYASIPESC-ZXIWMGDTSA-N	CCCCCCCCCCCCCCC(=O)NC(CS(=O)(=O)O)C(C=CCCC=CCCC)O	0.06405525	0.06837506	0.07897498	0.043399043	0.034972366	0.055009264	0.063572556	0.064270124	0.063409105	0.07852067	0.08214982	0.048943855	0.06085515	0.06907181	0.04118576	0.034236453	0.06492686	0.056448482	0.08778778	0.102445945	0.056616593	0.037720673	0.087237574	0.076585814	0.09628966	0.06325732	0.06913348	0.06209109	0.060089957	0.092712864	0.071206406	0.09450017	0.04918739	0.05262655	0.06870554	0.05061602	0.06812231	0.07436551	0.06869478	0.07412227	0.082169496	0.06563324	0.08075875	0.065802366	0.06812231	0.083432235	0.09004457	0.04324086	0.048282105	0.07672335	0.058333945	0.064927496	0.044282857
365613	CSQYFOMAESBAAL-RKGQZPAASA-N	CCCCCCCCCCCCCCCCC=CCCC=CC(C(CS(=O)(=O)O)NC(=O)CCCCCCCC=CCCC)O	0.06068604	0.06456934	0.07460766	0.041252427	0.033358198	0.05197536	0.06025018	0.060892604	0.06005929	0.074193776	0.07752974	0.046479676	0.057645123	0.06518616	0.03923138	0.032721207	0.061473586	0.05340414	0.08235518	0.09640546	0.05372883	0.035959844	0.08180027	0.07233619	0.09031931	0.06010912	0.06572215	0.059070576	0.057306122	0.0865899	0.06728332	0.07666664	0.046446245	0.04982155	0.06495179	0.047793467	0.06430066	0.07023334	0.06489314	0.07019162	0.07739677	0.06170697	0.07592398	0.06222812	0.06430066	0.0779807	0.08436107	0.04107504	0.045856606	0.07205965	0.055217605	0.06141459	0.042033702
365614	CSTQARBVKASBFQ-WJTDDFOZSA-N	CCCCCCCCCCCCCC=CC(C(CS(=O)(=O)O)NC(=O)CCCCCCCCCCC)O	0.06434633	0.0688648	0.0791154	0.0435713	0.0352274	0.055237025	0.063897274	0.064397514	0.06355482	0.07835564	0.081903815	0.049121153	0.06104039	0.069175385	0.041496165	0.0343679	0.06505188	0.056749403	0.0878371	0.10203544	0.05654013	0.03796645	0.08712502	0.07653533	0.09612254	0.06322458	0.06902166	0.062167257	0.0600936	0.0925702	0.071157075	0.09382643	0.049578868	0.05285268	0.06865515	0.050949194	0.0681957	0.07416056	0.06865211	0.07399332	0.08191366	0.06584778	0.08058047	0.06591977	0.0681957	0.083223216	0.089981794	0.043601997	0.048410136	0.07670914	0.058325768	0.06491848	0.04438078
365615	CSTSCLAFRSCNQM-RMKSIFPTSA-N	CCCCCCCCCCCCCC(C(CS(=O)(=O)O)NC(=O)CCCCCC=CCC=CCC=CCC=CCC=CCC)O	0.0572849	0.060607053	0.07062857	0.039001085	0.031344138	0.0488442	0.05688387	0.057651363	0.05685237	0.07086577	0.074146464	0.043889716	0.05445987	0.06164831	0.03695512	0.031042278	0.058228098	0.05020105	0.07804121	0.092174955	0.051256187	0.03389998	0.07742009	0.06871506	0.085631244	0.057280816	0.06283919	0.056293033	0.054757673	0.08210012	0.06393995	0.06587976	0.043375738	0.047002085	0.061820228	0.044708814	0.060704775	0.06729211	0.061623953	0.06705938	0.0738785	0.058007143	0.07210626	0.059142597	0.060704775	0.074189946	0.079683885	0.03847335	0.04335241	0.067920715	0.052381087	0.058435936	0.03980046
365616	CSVVQPPNLKHUMG-AYTPDCBISA-N	CCCCCCCCCCCCCCCCCCC(C(=O)NC(CS(=O)(=O)O)C(C=CCCC=CCCC=CCCCCCCCCCCCC)O)O	0.06273626	0.06676172	0.07672003	0.042963378	0.034883108	0.053982466	0.062373735	0.06296694	0.0620511	0.076278284	0.07958256	0.04832433	0.059638422	0.06722213	0.040929027	0.03417685	0.06352596	0.055352468	0.084415995	0.098437674	0.055456053	0.03754775	0.08387785	0.07444894	0.09246582	0.062038057	0.067737594	0.061033867	0.059237827	0.0886759	0.06926658	0.06807215	0.048325233	0.051650785	0.06691933	0.049690884	0.066289864	0.0721129	0.06682352	0.072159514	0.07936605	0.063702	0.077824585	0.06421018	0.066289864	0.07973582	0.0864736	0.042910863	0.04763159	0.07411364	0.057063766	0.06333524	0.043634772
365617	CSYPVKTZQPBNCR-UCVUDZQYSA-N	CCCCCCCCCCCCCCC=CCCC=CC(C(CS(=O)(=O)O)NC(=O)CCCCCCCCC)O	0.06325879	0.06750284	0.07780586	0.042923916	0.034687642	0.05424295	0.06280147	0.063376404	0.06253706	0.077208966	0.080698945	0.048378173	0.060063817	0.06801635	0.040835284	0.0339262	0.06401827	0.055745464	0.086188294	0.100397326	0.05579584	0.037404586	0.085542135	0.07535519	0.09440352	0.06237498	0.06815428	0.061301135	0.059375595	0.0907559	0.070069276	0.08687556	0.04860789	0.051951446	0.06762336	0.049993493	0.0670923	0.07311217	0.06759666	0.072949015	0.08065387	0.06457553	0.07923892	0.06482662	0.0670923	0.081636466	0.0882368	0.042858776	0.04768495	0.07535662	0.057477854	0.06395268	0.04374029
365618	CTGJWVLIWWDPNI-MHAUTQJVSA-N	CCCCCCCCCCCCCCCCCCCC=CC(C(CS(=O)(=O)O)NC(=O)C(CCCCCCCCCCCCCCCCC)O)O	0.06360745	0.06798708	0.07767441	0.0433935	0.03534574	0.05482783	0.0632288	0.063582405	0.06270303	0.07681985	0.08010779	0.048812617	0.060308374	0.06804533	0.041507237	0.03445436	0.06420429	0.056133963	0.08554469	0.09914633	0.055773713	0.03799952	0.08494498	0.07507835	0.093540214	0.062371463	0.06798215	0.06145379	0.059442364	0.09001046	0.06986824	0.075790785	0.049213056	0.052315593	0.06744064	0.050534714	0.06710247	0.07261884	0.06741768	0.072570994	0.0799847	0.06469612	0.078470945	0.06483541	0.06710247	0.08077163	0.08764696	0.04355081	0.04805713	0.075022474	0.057522677	0.06384095	0.04408243
365619	CTLVKVBMYZSTIV-RNNCBYFWSA-N	CCCCCCCCCCCCC(C(CS(=O)(=O)O)NC(=O)CCC=CCC=CCC=CCC=CCC)O	0.05952043	0.06316362	0.07349552	0.040404968	0.032432087	0.050884463	0.05905921	0.05986783	0.059036367	0.0735939	0.07701237	0.04553188	0.056546368	0.06416545	0.03826517	0.03199395	0.060473632	0.05221055	0.08153415	0.09594185	0.053109653	0.035058394	0.08098061	0.07149282	0.0894222	0.05932132	0.064995155	0.058216434	0.056543626	0.085970625	0.06650885	0.078632906	0.04524749	0.048830293	0.06419821	0.046607666	0.06329596	0.069758765	0.064105734	0.06953749	0.07687016	0.060584076	0.07525553	0.06137336	0.06329596	0.077539586	0.083543375	0.03994757	0.044971816	0.07111205	0.054412335	0.06066692	0.0412525
365620	CTMBHCPCZSBZJX-YYPVPKODSA-N	CCCCCCCCCCCCCC(C(CS(=O)(=O)O)NC(=O)CCCCCCCCCC=CCC=CCC=CCC)O	0.062139623	0.06614066	0.07639755	0.04221389	0.034103747	0.0531862	0.061696224	0.06233596	0.061462868	0.07598651	0.07941854	0.047547877	0.059000175	0.06675012	0.04013738	0.03350041	0.06296386	0.054661352	0.084421836	0.09868875	0.05505634	0.036773954	0.08379528	0.07403416	0.09248033	0.061529983	0.06723235	0.060426205	0.058617007	0.08880682	0.068903916	0.07888245	0.0475503	0.05102871	0.066560045	0.04892087	0.06580402	0.07200722	0.06647755	0.07189274	0.07929783	0.06321137	0.07773822	0.06378215	0.06580402	0.08000601	0.086399406	0.04199877	0.04690478	0.073772654	0.05654655	0.06294028	0.043064702
365621	CTMDDXWHTOSIIP-KRQXOXQWSA-N	CCCCCCCCCCCC=CCCC=CCCC=CC(C(CS(=O)(=O)O)NC(=O)CCCC=CCC=CCC=CCC=CCC=CCC=CCC=CCC)O	0.04384253	0.045753952	0.054597884	0.029951593	0.02376458	0.036729854	0.043501113	0.044350423	0.044022396	0.056688737	0.059488893	0.033445533	0.041699637	0.047807004	0.028070476	0.023937274	0.044912785	0.03800505	0.061510913	0.074122675	0.04035549	0.025867507	0.060273774	0.05409971	0.06697667	0.045179464	0.05003044	0.044551197	0.043550033	0.06398021	0.050170768	0.034153853	0.032278992	0.03590517	0.048646484	0.033401888	0.046856023	0.054052554	0.048360847	0.053375136	0.0588034	0.044116445	0.056801748	0.046183188	0.046856023	0.058553018	0.061761744	0.028927147	0.03321196	0.0522762	0.040765047	0.045933623	0.030707708
365622	CTQAQQYDBYEATE-HYJORMKSSA-N	CCCCCCCCCC=CCCC=CCCC=CC(C(CS(=O)(=O)O)NC(=O)CCCCCCCC=CCCCCC)O	0.057936884	0.06144815	0.07139641	0.039400972	0.031734746	0.049522806	0.05749736	0.058314167	0.0574655	0.07134008	0.07459108	0.04439776	0.05511915	0.06235806	0.037333347	0.031232873	0.05885883	0.050892226	0.078913465	0.09292748	0.051557172	0.03426905	0.07842524	0.069406144	0.08667768	0.05769868	0.06316985	0.05667145	0.0550641	0.08302505	0.06456603	0.0725494	0.04409585	0.04752609	0.06230384	0.04541581	0.061525293	0.06753431	0.062243074	0.06751597	0.07438727	0.05882009	0.07292912	0.0595681	0.061525293	0.07486254	0.08083	0.03906546	0.043861575	0.06898532	0.05290686	0.058883227	0.040132057
365623	CTQKBJAGCOHZDV-YGVHOJINSA-N	CCCCCCCCC=CCCCCCCCC(=O)NC(CS(=O)(=O)O)C(C=CCCC=CCCCC)O	0.0611284	0.0650536	0.0753753	0.041464917	0.03337498	0.052358318	0.06066649	0.06142872	0.060562987	0.07512716	0.07858917	0.046752147	0.05811333	0.06587374	0.039316703	0.032761145	0.06204796	0.05379791	0.08356691	0.0979107	0.054243915	0.03603046	0.08307655	0.07319024	0.09172181	0.06063333	0.066332035	0.059525453	0.057695735	0.088096544	0.06806035	0.08451046	0.046727512	0.05015977	0.06569193	0.04809366	0.06499641	0.07116685	0.06567592	0.07101591	0.07855496	0.0623632	0.07705348	0.0628207	0.06499641	0.07936501	0.08570589	0.041210353	0.046174876	0.073085524	0.05576878	0.062092952	0.042268377
365624	CTVGNSSHVDLPBU-ZFQZDORGSA-N	CCCCCCCCCCCC=CCCCCCCC(C(=O)NC(CS(=O)(=O)O)C(C=CCCCCCCCCCCC)O)O	0.06600197	0.07041887	0.08087323	0.04497781	0.03645747	0.056804698	0.06554284	0.06609724	0.065280735	0.08016306	0.08368484	0.050666593	0.062670715	0.07086728	0.042816192	0.035625108	0.06672068	0.05827961	0.08934264	0.10367261	0.058124937	0.039257262	0.08876451	0.07837412	0.09781412	0.06503595	0.07095593	0.06395222	0.06192578	0.09398236	0.07293564	0.08122267	0.05095469	0.05430895	0.0703799	0.052399337	0.06988849	0.07581131	0.070356205	0.07578732	0.08360882	0.067386925	0.0821831	0.06758176	0.06988849	0.084405184	0.091474175	0.044991575	0.049963515	0.07834443	0.06000523	0.066590555	0.045777705
365625	CTZARWOBCKKPGD-JFTYYPELSA-N	CCCCCCCCCCCCCCCCCCCC(C(=O)NC(CS(=O)(=O)O)C(C=CCCC=CCCC=CCCCCCCCCCC)O)O	0.062969565	0.06702186	0.077053264	0.04310505	0.034979235	0.054183226	0.06259901	0.063205004	0.062308855	0.0765843	0.07992144	0.04850164	0.059866745	0.06750624	0.041048937	0.034276944	0.06377344	0.0555709	0.0847866	0.0988941	0.055671953	0.037653066	0.084265254	0.07476405	0.09288976	0.062286668	0.06800306	0.06127013	0.059463996	0.08907975	0.06955768	0.06919211	0.04849576	0.051836707	0.067197084	0.049876772	0.06656404	0.072414294	0.06711249	0.07246869	0.07971509	0.06397097	0.07819466	0.06447409	0.06656404	0.08009688	0.086869195	0.043049216	0.047810853	0.074443005	0.05730564	0.06358938	0.043785952
365626	CUBHFKYNBYZVGE-CDLFCAMCSA-N	CCCCCCCCCCC=CC(C(CS(=O)(=O)O)NC(=O)CCCC=CCC=CCC=CCC=CCC=CCC)O	0.053465545	0.056388818	0.06615907	0.03632506	0.029036243	0.045462064	0.05305803	0.05392722	0.053185187	0.06666261	0.06986537	0.040871903	0.050827824	0.057669032	0.034245357	0.028802374	0.054461002	0.0466974	0.073334895	0.08744397	0.04806705	0.031464018	0.07277568	0.06457336	0.08058209	0.053781737	0.05908836	0.052767456	0.05144299	0.07719489	0.060037278	0.06216557	0.040166885	0.04378616	0.05807901	0.04148014	0.056814037	0.06335813	0.05779922	0.06311561	0.069542825	0.05409181	0.06792872	0.055409245	0.056814037	0.069921575	0.074939884	0.035629682	0.04046973	0.063748024	0.04907669	0.054834556	0.037069242
365627	CUCSKZYFZBKRTP-JBUVASNESA-N	CCCCCCCCCCCCC=CCCC=CCCC=CC(C(CS(=O)(=O)O)NC(=O)CCCCCCC=CCC=CCC=CCC=CCC)O	0.05108148	0.053684928	0.06308064	0.03497813	0.028044518	0.043403555	0.05074637	0.05152426	0.0508546	0.064028986	0.06707325	0.03925649	0.048624106	0.055087764	0.03298665	0.02786015	0.052039407	0.04461908	0.07003663	0.08332096	0.046119314	0.03037409	0.06924881	0.061795868	0.07668601	0.051636837	0.056794923	0.05076482	0.049549837	0.0732804	0.05751139	0.049363904	0.038328666	0.041914456	0.05554689	0.039586164	0.054233886	0.06089704	0.05534569	0.060551096	0.0666368	0.051473606	0.06490789	0.05301981	0.054233886	0.06652282	0.071231194	0.034210756	0.038823273	0.060589075	0.046983518	0.05247286	0.035683405
365628	CUGBTBPTSOEFRZ-UHFFFAOYSA-N	CCCCCCCCCCCCC(C(=O)NC(CS(=O)(=O)O)C(CCCCCCCC)O)O	0.06865129	0.07358072	0.08431096	0.046483587	0.03755632	0.059157442	0.06814579	0.06856664	0.06776239	0.08331195	0.08707936	0.052342165	0.06504988	0.07388972	0.044183552	0.0365233	0.069280624	0.060660027	0.09370547	0.10860883	0.06013594	0.040468395	0.0931277	0.08154397	0.1025727	0.067240596	0.0733418	0.06609026	0.06377357	0.09904744	0.07588403	0.10256646	0.05306387	0.056406956	0.07316189	0.054522775	0.0728509	0.07877977	0.07317491	0.07868309	0.08717585	0.070541	0.08601259	0.0702789	0.0728509	0.089005485	0.09611833	0.046569917	0.051648647	0.082007565	0.062179018	0.069189325	0.047314458
365629	CUGDJVDJPICFRX-BENRWUELSA-N	CCCCCCCCCCCCCC(C(CS(=O)(=O)O)NC(=O)C(CCCCCC=CCCCC)O)O	0.0684527	0.07326989	0.08404715	0.04644712	0.03757239	0.05895062	0.06795833	0.0685141	0.0676753	0.0832178	0.086953096	0.052346684	0.06498454	0.07368798	0.044195432	0.03660829	0.06918948	0.060514163	0.09326928	0.108123995	0.060157996	0.04045824	0.092676744	0.08140841	0.10204957	0.06725918	0.07332864	0.06609723	0.063851364	0.09834942	0.0756903	0.09552263	0.052922517	0.05631832	0.073012635	0.054416217	0.07265745	0.078727864	0.073027864	0.07854751	0.08697222	0.07024463	0.08566291	0.07012215	0.07265745	0.08837037	0.09556412	0.04652948	0.051630467	0.08171428	0.06216889	0.06905891	0.047287118
365630	CUMPFNSNCORKMB-IMVLJIQESA-N	CCCCCCCCCCCCCCCCCC(=O)NC(CS(=O)(=O)O)C(C=CCCCCCCCCC)O	0.06373333	0.0681858	0.07831071	0.04317993	0.03494562	0.054689687	0.06328617	0.06377104	0.06290796	0.077528395	0.081024624	0.048657574	0.06043511	0.068446055	0.0411446	0.034093626	0.06439825	0.056183	0.086834386	0.1008456	0.05596476	0.037665818	0.08612697	0.07573138	0.09504424	0.06258736	0.068347715	0.06154734	0.059519332	0.091450356	0.070410565	0.09108103	0.04910802	0.052313484	0.06795077	0.05045805	0.06750238	0.073389016	0.06793599	0.07324688	0.081014946	0.06511382	0.079651296	0.06524883	0.06750238	0.08219475	0.088929296	0.043241225	0.047941033	0.07586552	0.057714798	0.06426088	0.043962568
365631	CUMPZMWKGSSWNM-CSNJMFOTSA-N	CCCCCCCCCCCCC=CCCC=CC(C(CS(=O)(=O)O)NC(=O)CCCCCCCCCCCC)O	0.06304873	0.06727406	0.07751701	0.042793572	0.034603022	0.05405592	0.06259452	0.06315325	0.062319778	0.07691114	0.080364905	0.04822323	0.059849203	0.06774954	0.04072055	0.033844166	0.063793495	0.05555389	0.08581431	0.09994736	0.05558457	0.037298225	0.08516846	0.07505771	0.09399597	0.062156677	0.067903645	0.061094552	0.05917592	0.0903195	0.06979633	0.08558197	0.04844561	0.051765703	0.06735923	0.049820464	0.06684173	0.07280648	0.06732752	0.07267646	0.080310345	0.06432853	0.0788766	0.06459284	0.06684173	0.08123508	0.087853886	0.042726733	0.04752249	0.07503076	0.0572715	0.063702166	0.043605745
365632	CUNYAARAKJISIO-CZSAOYPMSA-N	CCCCCCCCCCCCCCCC(=O)NC(CS(=O)(=O)O)C(C=CCCC=CCCC=CCCC)O	0.06114442	0.065071985	0.0753669	0.0414839	0.033413403	0.052359264	0.060681242	0.06141918	0.060572278	0.07508092	0.07853422	0.04677296	0.05811999	0.06586029	0.039348025	0.032791927	0.062041424	0.053812273	0.083496824	0.09778861	0.05423958	0.036067512	0.08299585	0.0731548	0.09161968	0.060637116	0.06631549	0.059540443	0.057722367	0.08797656	0.06803768	0.08342813	0.046748765	0.050173946	0.06567379	0.048115242	0.06497518	0.07112881	0.06565125	0.07099978	0.07847352	0.06234462	0.07697122	0.06281181	0.06497518	0.07926337	0.08561346	0.041252907	0.046188444	0.073024854	0.05575878	0.062081553	0.04228667
365633	CUOIAQGZTNWJIQ-XVHFLIJJSA-N	CCCCCCCCCC=CCCCCCCC(C(=O)NC(CS(=O)(=O)O)C(C=CCCCCCCCC)O)O	0.06699916	0.0715246	0.08224612	0.045579083	0.036828857	0.057650864	0.06652494	0.06713512	0.06630779	0.08158579	0.08524656	0.05136347	0.06365618	0.072101995	0.043317027	0.035996526	0.067773975	0.05916927	0.091121145	0.10581491	0.059074126	0.039704554	0.090562955	0.07976556	0.09979921	0.0660416	0.07207622	0.06488354	0.06282978	0.09598725	0.07421912	0.087448455	0.051693283	0.055134904	0.071564965	0.05317428	0.0710869	0.077203706	0.07155497	0.07706469	0.0851995	0.06857656	0.08388148	0.06869449	0.0710869	0.08627133	0.09325643	0.045562573	0.050684534	0.07987408	0.06097089	0.06771056	0.0464008
365634	CURSQOMYQNJITC-ZBXVSZEDSA-N	CCCCCCCCCCCCC=CCCC=CC(C(CS(=O)(=O)O)NC(=O)C(CCCCCCCCC=CCCCCCCCC)O)O	0.06356878	0.067662805	0.07789246	0.043432247	0.035198394	0.05466754	0.063157804	0.06378818	0.062952384	0.077363	0.08077149	0.048913434	0.060437925	0.0682198	0.041324843	0.034500234	0.06436561	0.056091517	0.085780784	0.10006885	0.056203593	0.037901934	0.0852813	0.07557523	0.09400083	0.0628971	0.068671815	0.061857473	0.060011186	0.090131514	0.070311494	0.0726156	0.04892648	0.052322906	0.06789405	0.05034124	0.067259386	0.07317873	0.067823544	0.073231906	0.08062949	0.0646766	0.079131864	0.06514563	0.067259386	0.081054546	0.08787627	0.043348193	0.0482414	0.075323656	0.05789266	0.064220585	0.044164054
365635	CUTWITZPZTYAKH-UXUULYIRSA-N	CCCCCCCCCCCCCCCCC(C(=O)NC(CS(=O)(=O)O)C(C=CCCC=CCCCCCC)O)O	0.0668461	0.07135994	0.08203044	0.045497436	0.03678285	0.05751468	0.066374496	0.06696528	0.06614525	0.081365906	0.084996715	0.051255025	0.063504465	0.07189621	0.04324639	0.03594698	0.067602426	0.05903275	0.09082755	0.10543126	0.058924697	0.039644428	0.09026316	0.0795383	0.09947237	0.06588049	0.07189165	0.064742796	0.06269353	0.09564497	0.074019894	0.086186744	0.05158308	0.05500896	0.0713677	0.05305161	0.0709003	0.07696922	0.071352296	0.076876916	0.08493778	0.06838574	0.08359684	0.06852084	0.0709003	0.08595525	0.09295802	0.045484822	0.050569694	0.07961659	0.060822718	0.067527	0.046315465
365636	CUUMLYMAVPNXSE-GSYMGCSWSA-N	CCCCCCCCCCCCCCCCCCC=CC(C(CS(=O)(=O)O)NC(=O)CCCCCCCCCCCC=CCCCCCCCC)O	0.059773527	0.06376712	0.07319328	0.040730033	0.033123024	0.05134033	0.059423525	0.05989492	0.05892258	0.07268201	0.075863466	0.04584284	0.056707196	0.06392692	0.038920917	0.032378603	0.060469937	0.052629642	0.080589235	0.094085366	0.05261473	0.035641406	0.07997187	0.07080607	0.08828418	0.05889672	0.06432943	0.05797408	0.05618875	0.08472167	0.065801434	0.071684495	0.0459939	0.04907816	0.06355709	0.04723317	0.063093945	0.06867635	0.063479125	0.06859396	0.075584054	0.060607873	0.07399197	0.06099568	0.063093945	0.07621663	0.08256246	0.040749323	0.04512512	0.07053936	0.054120004	0.060108565	0.0413944
365637	CVDOWYFGHCBTFQ-SXIOKXIPSA-N	CCC=CCCC=CCCC=CC(C(CS(=O)(=O)O)NC(=O)CCCCCCCC=CCC=CCC=CCC)O	0.051330607	0.054155864	0.063733354	0.03481358	0.02783584	0.043676063	0.050913084	0.05192997	0.05111298	0.064295605	0.06738117	0.039284013	0.048843328	0.05547955	0.032788843	0.02752846	0.052395206	0.044833012	0.07083984	0.08483346	0.046108957	0.03014955	0.070433296	0.06233123	0.078079954	0.051747464	0.056901295	0.050730813	0.049451508	0.07465349	0.057817172	0.062853076	0.038547326	0.041968986	0.055830974	0.039815947	0.054769434	0.060950167	0.055624396	0.060805567	0.06706939	0.052022	0.065747574	0.05322518	0.054769434	0.06752169	0.07261463	0.03418731	0.038874082	0.06168317	0.04720936	0.052676868	0.035459045
365638	CVJAGMDWTMMZKZ-FLFQWRMESA-N	CCCCCCCCCCCCCCCCCCCC(C(CS(=O)(=O)O)NC(=O)C(CCCCCCC=CCCCCCCCCC)O)O	0.06481385	0.06930263	0.079197	0.044140182	0.035926513	0.05583666	0.06438933	0.06478853	0.06390055	0.07837625	0.08175625	0.04972025	0.061444264	0.06936441	0.042195227	0.0350116	0.065423094	0.057200603	0.087333515	0.10122979	0.056849975	0.03863565	0.086710714	0.07658946	0.09553771	0.06357995	0.06931199	0.06261097	0.060544312	0.09192681	0.07126136	0.0794936	0.05014041	0.053302594	0.06878892	0.05150039	0.06842884	0.0741089	0.06875786	0.07403214	0.081619635	0.06600461	0.08011983	0.06610316	0.06842884	0.08249985	0.08950039	0.044308446	0.04894399	0.07656781	0.058647662	0.06510368	0.04485782
365639	CVNZNCNGGFFPSA-UHFFFAOYSA-N	CCCCCCCCCCCCCCCCCCCCCCC(C(CS(=O)(=O)O)NC(=O)C(CCCCCCCCCCCCCCCCCC)O)O	0.061408293	0.06570394	0.07489904	0.0418565	0.03420282	0.053013604	0.061063696	0.061330207	0.06038955	0.07392317	0.077072054	0.047068425	0.058168165	0.065537535	0.040174946	0.033278257	0.061889995	0.054183424	0.08241518	0.09546926	0.05365764	0.036748886	0.081711754	0.0722474	0.09002932	0.060048252	0.065428935	0.059203893	0.057236213	0.08677171	0.067218736	0.07595553	0.047566153	0.05047273	0.064909115	0.04878875	0.06465592	0.0698712	0.064856604	0.0698763	0.07696408	0.06233201	0.075444415	0.06242038	0.06465592	0.07781779	0.08444854	0.042112984	0.046268977	0.07218042	0.055353858	0.061467767	0.042500433
365640	CVRXBTCVUPYXCC-DZKFXSSASA-N	CCCCCCCCCCCCCC=CCCC=CC(C(CS(=O)(=O)O)NC(=O)CCCCCCCCCC=CCCCCCCCCC)O	0.059787244	0.063626595	0.07334282	0.04073324	0.033030294	0.051273666	0.059408437	0.06001388	0.0591062	0.07300006	0.07625697	0.04589817	0.05679232	0.06409244	0.03881182	0.032387935	0.060587555	0.052639138	0.08079416	0.094653085	0.052891284	0.03557121	0.08025594	0.07113318	0.0886047	0.059208475	0.06474331	0.05822848	0.05651123	0.084919944	0.06610978	0.070894435	0.045840234	0.0491097	0.06389372	0.047147878	0.06321688	0.069048636	0.0637988	0.06901751	0.07602791	0.06064865	0.07441547	0.061217315	0.06321688	0.07645259	0.082742795	0.040630877	0.04521943	0.07073601	0.05437242	0.060411513	0.041449603
365641	CVTAZJMKWYPPRM-KLSFLQBYSA-N	CCCCCC=CCCC=CC(C(CS(=O)(=O)O)NC(=O)CCCCCCCCC=CCC=CCC=CCCCCC)O	0.05605797	0.059274502	0.06919883	0.038130347	0.03059858	0.047816146	0.055635057	0.056542587	0.055698417	0.06942989	0.072662875	0.042935457	0.053354584	0.0604146	0.036045898	0.03023704	0.057075333	0.04912567	0.0765896	0.09071298	0.050174434	0.033098765	0.076072015	0.06741037	0.084140465	0.056122642	0.061575253	0.05510044	0.053636767	0.080626525	0.06270861	0.06774255	0.042386264	0.04595328	0.060583673	0.04371428	0.059615165	0.06590078	0.060439687	0.065733396	0.07242657	0.056833617	0.070887685	0.05788203	0.059615165	0.072855376	0.07835765	0.037599914	0.042453434	0.06680421	0.05135153	0.057237327	0.038868017
365642	CVZDCJNTFQXYDO-MAARNEBFSA-N	CCCCCCCCCCCC=CCCCCCCC(C(=O)NC(CS(=O)(=O)O)C(C=CCCC=CCCC=CCCCC)O)O	0.060911227	0.06461649	0.07483354	0.041576065	0.033541508	0.05225151	0.0604919	0.061276667	0.060479283	0.074636415	0.07799955	0.04684801	0.057984162	0.06550555	0.039424226	0.032986052	0.061812084	0.05364318	0.082576685	0.09682964	0.05413015	0.03620173	0.0821258	0.07273229	0.09062545	0.060566206	0.06621252	0.059520096	0.057810396	0.086802095	0.06775449	0.07070268	0.046571128	0.05006995	0.06534661	0.04797428	0.064620756	0.07061086	0.06527339	0.070663646	0.0777982	0.06189841	0.07638112	0.0626064	0.064620756	0.07816993	0.084623255	0.041293144	0.04628627	0.07244079	0.055653147	0.06179434	0.042307757
365643	CVZXNTZKTJJSSO-KXUFXHIKSA-N	CCCCCCCCCCCCCCCCCCCCC=CC(C(CS(=O)(=O)O)NC(=O)C(CCCCCCCCC=CCCCCCC)O)O	0.064206704	0.068500675	0.078487396	0.043867633	0.035653263	0.055294026	0.063820735	0.06428765	0.06340448	0.077809624	0.08118345	0.049358677	0.06094066	0.06876002	0.04184938	0.034838296	0.06488886	0.056660604	0.08643834	0.100437105	0.05650703	0.03835802	0.085872784	0.07598805	0.09462756	0.0631922	0.068944454	0.06221791	0.060268085	0.090893224	0.07072526	0.073743775	0.04959744	0.052845884	0.06825411	0.05097245	0.06781482	0.07357062	0.068202965	0.07352706	0.08097784	0.06529288	0.07946931	0.065580666	0.06781482	0.08163671	0.088570155	0.04393094	0.048639126	0.07585103	0.058248915	0.06458516	0.044569258
365644	CWDKXEYTELVCPG-CYNCDXJRSA-N	CCCCCCCCCCCCCCCCCC=CCCC=CC(C(CS(=O)(=O)O)NC(=O)CCCCCCCC=CCCCCCCCC)O	0.05956776	0.06338792	0.0730307	0.040602755	0.032936133	0.05108896	0.059196644	0.059789114	0.058868922	0.07272518	0.0759608	0.045739494	0.05658237	0.063824534	0.038691156	0.03229531	0.06035932	0.05243839	0.080439866	0.09423753	0.052683376	0.03546883	0.07990112	0.07083337	0.08819999	0.058980357	0.06449957	0.058023114	0.056309897	0.08453903	0.065824375	0.06976567	0.045676537	0.048921797	0.0636258	0.046973895	0.06295318	0.06878139	0.06353448	0.06872519	0.075696655	0.060388066	0.07407379	0.06096074	0.06295318	0.07610213	0.08236856	0.04050649	0.045055866	0.07041378	0.054155223	0.06016294	0.04129846
365645	CWKFNVBOMOUYSC-BALIXQHGSA-N	CCCCCCCCC=CCCC=CCCC=CC(C(CS(=O)(=O)O)NC(=O)CCCCCCCC=CCC=CCCCC)O	0.055442102	0.058608305	0.06838337	0.03773791	0.030320426	0.04729597	0.055037357	0.055922918	0.055083685	0.06861932	0.071814194	0.04250942	0.052780967	0.05969994	0.035689015	0.029942269	0.056443937	0.048610993	0.075628355	0.08963919	0.049581286	0.03278195	0.0751634	0.066622615	0.08312578	0.055481315	0.06086866	0.05449626	0.053053517	0.07962312	0.0619797	0.065830514	0.041943688	0.04545616	0.059836112	0.043259833	0.058917094	0.06509207	0.059697587	0.064941905	0.07153008	0.056144424	0.07004021	0.057174586	0.058917094	0.07191031	0.077403024	0.037237927	0.042013466	0.06600752	0.05077634	0.056542158	0.038447447
365646	CWMCZNJGRQPWIK-MRCUWXFGSA-N	CCCCCCCCCCCCCCCCCC(C(CS(=O)(=O)O)NC(=O)CCCCCCCCCCCCCC=CCCCCCCCCCC)O	0.058955144	0.063028544	0.07209867	0.040096454	0.03269042	0.050667655	0.05859959	0.058947004	0.057967313	0.07138684	0.074478716	0.04511286	0.055858918	0.06291033	0.03843198	0.03188666	0.0595271	0.05191028	0.07933216	0.09241368	0.05165412	0.035145774	0.078680106	0.06962671	0.08684001	0.057850666	0.063143454	0.057009924	0.05516954	0.08343492	0.06466841	0.07352595	0.04541918	0.048368417	0.0624619	0.0466054	0.06211587	0.06746833	0.062385023	0.06737951	0.07426081	0.059699852	0.072686955	0.059978575	0.06211587	0.074995264	0.08133658	0.040226668	0.04435696	0.06939044	0.053167183	0.05907306	0.04073978
365647	CWMXXDOCJNQKCH-JPWZZYHCSA-N	CCCCCCCCCCCCCC(C(CS(=O)(=O)O)NC(=O)CCCCC=CCC=CCC=CCC=CCC=CCC=CCC)O	0.054508608	0.05749464	0.06727205	0.037153784	0.029786056	0.046358906	0.054142796	0.05488112	0.05413586	0.06780893	0.070999324	0.041742865	0.051802345	0.05866822	0.035130292	0.029598847	0.055443518	0.04764192	0.074431136	0.088385284	0.048951812	0.032263044	0.07371874	0.06560114	0.08157141	0.054751568	0.060132094	0.05382226	0.05244928	0.0781687	0.061014663	0.058701612	0.041041058	0.044692457	0.058995824	0.042354766	0.05769654	0.064503275	0.058773197	0.064174436	0.07065096	0.054969877	0.06886504	0.056433033	0.05769654	0.07081367	0.07583523	0.036466565	0.041287698	0.06450538	0.04992067	0.05576707	0.0379563
365648	CWTAZEPPHXQOEA-OSZYEJKESA-N	CCCCCCCCCC(C(CS(=O)(=O)O)NC(=O)C(CCCCCCCCCCCC=CC=CCCCCC)O)O	0.06701467	0.07162814	0.082248285	0.045584954	0.036901765	0.057683032	0.066557206	0.067135446	0.06626178	0.08146269	0.085088104	0.05136314	0.06365953	0.072059505	0.04338505	0.036014363	0.06778383	0.059215732	0.09106987	0.10553427	0.058973562	0.039759234	0.09049346	0.07964912	0.09964866	0.06596865	0.07196801	0.064836524	0.062714234	0.09587483	0.07413204	0.08750172	0.051799584	0.05514153	0.07147627	0.05324182	0.071081154	0.07710911	0.07146533	0.07695369	0.08502778	0.06857316	0.08368239	0.068661496	0.071081154	0.08609154	0.09320444	0.04565798	0.050632298	0.07979057	0.060899746	0.06762806	0.04637923
365649	CWTCBWOBWOJOHW-XCWKBQLQSA-N	CCCCCCCCCCCCCCCCCCCCCC=CC(C(CS(=O)(=O)O)NC(=O)CCCCCCCCCC=CCC=CCCCCC)O	0.05959034	0.06340619	0.07299398	0.040669836	0.033018656	0.05113265	0.059251554	0.059791308	0.05884125	0.07273053	0.07591721	0.045764033	0.056613278	0.0637926	0.038789753	0.032391805	0.060367573	0.05244825	0.08034559	0.093968466	0.052681737	0.035565324	0.07972815	0.07074568	0.08799515	0.058962673	0.06446155	0.058039356	0.05631554	0.0843934	0.06576234	0.06715302	0.04572917	0.048962645	0.06357286	0.04701098	0.062919065	0.06874468	0.06348123	0.06866293	0.07561391	0.06034516	0.073914506	0.060949545	0.062919065	0.07596396	0.08218645	0.04058511	0.045078732	0.070271	0.05411298	0.06013769	0.041357923
365650	CWWSHAGPTOCVPO-WEZPSUROSA-N	CCCCCCCCCCCCCC=CCCC=CC(C(CS(=O)(=O)O)NC(=O)CCCCCCCC=CCCC)O	0.061029088	0.06494366	0.075135306	0.04144474	0.033455044	0.05223909	0.060568504	0.061264805	0.06043411	0.074749164	0.07813519	0.046706412	0.057977658	0.065633304	0.039358992	0.032816436	0.06186987	0.05370024	0.08308526	0.09724064	0.054068338	0.036082596	0.08254578	0.07288712	0.09113908	0.06047806	0.066122614	0.05939568	0.057609577	0.08744848	0.06778329	0.080138914	0.046674866	0.050096236	0.06541906	0.048040457	0.06474769	0.07079094	0.065370664	0.07071648	0.07805849	0.0621302	0.07656289	0.06264059	0.06474769	0.07874621	0.085132614	0.04124411	0.04609685	0.07267293	0.05558913	0.061856993	0.04224844
365651	CWWWEZWQWVNKMZ-TVWXNHFISA-N	CCCCCCCCC=CC(C(CS(=O)(=O)O)NC(=O)CCCCCCCC=CCC=CCCCC)O	0.0619651	0.06595305	0.07641767	0.042018406	0.033817388	0.053085975	0.061502863	0.06223949	0.06139327	0.0761569	0.07968091	0.047379892	0.058895182	0.06678965	0.03985505	0.0332222	0.06288759	0.05452498	0.08474999	0.09926097	0.055001516	0.036510065	0.08422078	0.074180804	0.09297815	0.061443716	0.06723282	0.06032031	0.05848641	0.089416	0.06900119	0.08558683	0.04736185	0.050850857	0.06661944	0.048748095	0.065876074	0.07219897	0.06657378	0.071990386	0.07968379	0.063252084	0.0781276	0.063727126	0.065876074	0.08053015	0.08688352	0.041738614	0.04678257	0.07408145	0.056538712	0.0629711	0.042876612
365652	CXDKZBBPTIHWHL-ZACVNVCUSA-N	CCCCCC=CC(C(CS(=O)(=O)O)NC(=O)CCCCCCCC=CCCCC)O	0.06413965	0.06844373	0.0791437	0.04348893	0.034945626	0.055107694	0.06362541	0.06432827	0.063525066	0.07870674	0.08239323	0.048975185	0.060901362	0.069247946	0.041162264	0.03423042	0.06498059	0.05649983	0.08810605	0.10291548	0.056744236	0.03774094	0.08757682	0.07675439	0.0966984	0.06331073	0.06919654	0.062119234	0.06013509	0.093225464	0.07140745	0.09809178	0.04923161	0.052722685	0.06890778	0.050694704	0.068256274	0.07456123	0.06882866	0.07431723	0.082432605	0.06582746	0.081074424	0.06592307	0.068256274	0.083920315	0.090477645	0.043239675	0.048357867	0.07696756	0.058459483	0.06510629	0.044378333
365653	CXIVDNGUKNFKMV-ICDNBVEVSA-N	CCCCCCCCCCC=CCCC=CC(C(CS(=O)(=O)O)NC(=O)CCCCCCCC=CCC=CCCCCCC)O	0.058829375	0.062405266	0.07242806	0.04003003	0.03227523	0.05030019	0.058405787	0.059168566	0.058318056	0.07232782	0.07563041	0.045089893	0.055943407	0.06328274	0.03797973	0.031789355	0.059737045	0.051679034	0.0799938	0.09407818	0.05235547	0.03484564	0.07947896	0.07037916	0.087826714	0.058555257	0.0640906	0.057515122	0.055880874	0.084156714	0.06548603	0.07159282	0.044807706	0.048289396	0.06323479	0.046142243	0.062379666	0.068534926	0.06313941	0.068468854	0.07543908	0.05970762	0.07388744	0.060499292	0.062379666	0.0758772	0.081862375	0.039685234	0.04453636	0.069902696	0.053683918	0.05977894	0.040813167
365654	CXJDSMNXVZTUIL-UVKFZICFSA-N	CCCCCCCCCCCCCCCCCCCCCC=CC(C(CS(=O)(=O)O)NC(=O)C(CCCCCCCCCCCCCCCC=CCC=CCC)O)O	0.061902594	0.0658522	0.075410254	0.042500857	0.03460961	0.0533429	0.06157226	0.062099405	0.06116121	0.075139165	0.07830085	0.047734562	0.058867592	0.066226974	0.04061241	0.033902757	0.06266282	0.054665603	0.082955554	0.096428946	0.054687373	0.037256043	0.08235868	0.073266104	0.09073984	0.061168183	0.06677063	0.060242943	0.058417328	0.08702492	0.06816061	0.061688177	0.047769412	0.051026452	0.06588361	0.049093194	0.06531374	0.07098962	0.06582511	0.071012534	0.07804412	0.06275266	0.076397546	0.0632844	0.06531374	0.07833057	0.08479146	0.042472262	0.04702287	0.07286279	0.05624027	0.062376887	0.043143507
365655	CXKIWETZJKXGPT-ZZVJFGEISA-N	CCCCCCCCCCCCCCCCCCCCC(=O)NC(CS(=O)(=O)O)C(C=CCCC=CCCC=CCC)O	0.061231546	0.06514766	0.07533239	0.041611746	0.033606693	0.052432574	0.060767822	0.06145055	0.060628843	0.07492064	0.07830319	0.04688781	0.058162153	0.065827556	0.039519347	0.03295642	0.062045913	0.053882837	0.08326131	0.09741633	0.05422628	0.036235232	0.082754225	0.07308311	0.09134494	0.060666125	0.066311166	0.059574824	0.057801843	0.08759777	0.06796354	0.07866877	0.04685148	0.050278485	0.06558032	0.048228122	0.064923964	0.07093151	0.06553717	0.07087592	0.078213856	0.062318563	0.07673588	0.062831484	0.064923964	0.07887401	0.08529216	0.0414119	0.04628374	0.07285187	0.055762846	0.062020123	0.042402703
365656	CXQCKPZPUKVKKR-RNVYXWJESA-N	CCCCC=CCCC=CCCC=CC(C(CS(=O)(=O)O)NC(=O)CCCCCC=CCC=CCC=CCC=CCC=CCC)O	0.046333443	0.048618935	0.057517916	0.031532846	0.025090415	0.03922687	0.045954056	0.04684504	0.046220798	0.05892402	0.061878376	0.035439055	0.04407789	0.050145082	0.029600073	0.024964968	0.047325514	0.040333077	0.06449088	0.07791123	0.041981757	0.02727459	0.06367119	0.05662117	0.070822276	0.047050912	0.051982068	0.04624786	0.045194313	0.06755896	0.05254233	0.048251916	0.034450464	0.03788547	0.050713457	0.035639945	0.04942385	0.05583465	0.050475933	0.05548535	0.06119294	0.04674672	0.059737574	0.04826949	0.04942385	0.06141568	0.06552004	0.030709792	0.035137925	0.05539856	0.042738575	0.047881808	0.03215837
365657	CXRKOOHESNGFFC-YGJABYTASA-N	CCCCCCCC=CC(C(CS(=O)(=O)O)NC(=O)CCCCCCCC=CCCCCCC)O	0.06398864	0.06829995	0.07885559	0.04334365	0.034949515	0.054938473	0.06350658	0.064184144	0.06332395	0.078365296	0.081976995	0.04889065	0.060779016	0.06896388	0.04116375	0.03421034	0.06484186	0.05639834	0.08759715	0.10218743	0.05653099	0.037689142	0.08703029	0.07645281	0.0960513	0.06316854	0.06903943	0.062030632	0.06003847	0.09246005	0.07108162	0.0932535	0.04913121	0.05255728	0.06858782	0.05055294	0.06800132	0.07423753	0.06859512	0.07398655	0.08199393	0.065514624	0.08057929	0.06569319	0.06800132	0.08320822	0.08981528	0.043214343	0.048229355	0.07656969	0.058247603	0.064821795	0.044228684
365658	CXWJRZNIJVEWTG-KFMRZOIGSA-N	CCCCCCCCCCCCCCCCCCCCCCCCC(=O)NC(CS(=O)(=O)O)C(C=CCCC=CCCC=CCCCCCCCCCCC)O	0.058227886	0.061956815	0.07125187	0.039783888	0.03233867	0.049985178	0.0579004	0.05846057	0.05747648	0.07104449	0.0741186	0.044739753	0.055338502	0.062311202	0.037981287	0.031691603	0.059000336	0.051265217	0.07843383	0.091710426	0.05143393	0.034820236	0.077804975	0.069125675	0.08590133	0.05764224	0.063000925	0.056747843	0.05506838	0.08233297	0.06424459	0.06413116	0.044695742	0.047844283	0.062056433	0.045929156	0.06149547	0.06712959	0.06197252	0.06708496	0.07382884	0.05889963	0.072150156	0.05952204	0.06149547	0.074107334	0.080235474	0.039716914	0.04404971	0.06863196	0.052830912	0.058697395	0.0404031
365659	CXXBRERVIGXWFC-YDJSHECISA-N	CCCCCCCCCCCCCC=CC(C(CS(=O)(=O)O)NC(=O)CCCCCCCCCC=CCCCCCCCC)O	0.062035907	0.06618873	0.07613776	0.042148076	0.03416623	0.053213574	0.061605163	0.062124662	0.061271705	0.07554002	0.07888763	0.04749217	0.05885024	0.066527344	0.04015953	0.033409793	0.06273453	0.054640137	0.08412381	0.09798638	0.054638285	0.03679224	0.08346616	0.07369502	0.09211566	0.061147563	0.06677769	0.060106337	0.058238376	0.08842836	0.0685219	0.08047496	0.047679212	0.05092606	0.06616442	0.049021713	0.06563346	0.07143695	0.0661353	0.07139224	0.078784786	0.06315402	0.07726361	0.06346291	0.06563346	0.079519495	0.086129904	0.04210908	0.046788312	0.07356485	0.05629044	0.06258	0.042918064
365660	CYCALZREUOPETB-CLCMDRPWSA-N	CCCCCCCCCCCCCCCCCCC(C(CS(=O)(=O)O)NC(=O)CCCCCCCC=CCC=CCC=CCC=CCC=CCC)O	0.05731123	0.06060524	0.07043966	0.039167695	0.03161235	0.048905097	0.056965224	0.05762475	0.056796104	0.07073422	0.07393561	0.044011947	0.054490708	0.061523043	0.03721831	0.03127541	0.058190625	0.05025916	0.07768867	0.09132756	0.051178753	0.034143407	0.07698856	0.06854664	0.085063204	0.057271004	0.06278337	0.056339115	0.05479477	0.0814053	0.06376848	0.05925523	0.043506473	0.047042176	0.061678596	0.044814747	0.06052474	0.06712045	0.061497837	0.06692447	0.0735963	0.05785681	0.071727924	0.059081487	0.06052474	0.073623225	0.07924345	0.038704507	0.04342723	0.06754212	0.0523418	0.05832647	0.039945353
365661	CYEKWNHACIOVJZ-XCNIXZPKSA-N	CCCCCCCCCCCC(=O)NC(CS(=O)(=O)O)C(C=CCCC=CCCC=CCCCCCCC)O	0.06114442	0.065071985	0.0753669	0.0414839	0.033413403	0.052359264	0.060681242	0.06141918	0.060572278	0.07508092	0.07853422	0.04677296	0.05811999	0.06586029	0.039348025	0.032791927	0.062041424	0.053812273	0.083496824	0.09778861	0.05423958	0.036067512	0.08299585	0.0731548	0.09161968	0.060637116	0.06631549	0.059540443	0.057722367	0.08797656	0.06803768	0.08342813	0.046748765	0.050173946	0.06567379	0.048115242	0.06497518	0.07112881	0.06565125	0.07099978	0.07847352	0.06234462	0.07697122	0.06281181	0.06497518	0.07926337	0.08561346	0.041252907	0.046188444	0.073024854	0.05575878	0.062081553	0.04228667
365662	CYEMBVADHBAKTR-MRPVBCABSA-N	CCCCCCCCCCC=CCCC=CCCC=CC(C(CS(=O)(=O)O)NC(=O)C(CCCCCCCCC=CCCCCCCCC)O)O	0.060804766	0.0645033	0.07451181	0.04162275	0.033671178	0.052204322	0.060439955	0.06112031	0.060308088	0.07434772	0.077653624	0.04687428	0.057860397	0.06526674	0.03954179	0.033096276	0.061658204	0.053586602	0.08207095	0.09609596	0.05399071	0.036293168	0.08156377	0.07243522	0.08997746	0.060424484	0.066028155	0.059407186	0.057747044	0.086128384	0.067442134	0.06574114	0.046585746	0.050026804	0.06509457	0.04797284	0.06434915	0.07032465	0.06500899	0.07035167	0.07735266	0.061686248	0.075853825	0.062421214	0.06434915	0.077585794	0.08401124	0.041406717	0.04623103	0.07199478	0.055513047	0.061594237	0.04230264
365663	CYHLYMRENNPDRD-ROMGYVFFSA-N	CCCCCCCCCCCCCCCCCCCCCCCC(C(CS(=O)(=O)O)NC(=O)C(CCCCCCCCC=CCCCCCCCCCC)O)O	0.0619104	0.066138245	0.07543568	0.042338975	0.034567166	0.05343057	0.061570197	0.0618868	0.06095139	0.074659854	0.07781724	0.047579892	0.05871135	0.06608071	0.040592022	0.033699572	0.062471014	0.054686617	0.08295765	0.096226595	0.0542714	0.0371632	0.08228902	0.07299068	0.090648904	0.060754724	0.0661801	0.059858203	0.0579331	0.08719958	0.06784993	0.07051164	0.047971092	0.05096625	0.06551699	0.04920139	0.06522735	0.07059114	0.0654743	0.070552275	0.0776304	0.062789455	0.07609754	0.06299474	0.06522735	0.07830502	0.08496324	0.042525657	0.04677873	0.07276946	0.05590979	0.06205357	0.04295113
365664	CYKSLTSSHPKHOL-HQEMJOSHSA-N	CCCCCCCCCCCCCCCCCCCCCC(C(CS(=O)(=O)O)NC(=O)CCCC=CCC=CCC=CCC=CCC=CCC)O	0.057361353	0.060662217	0.070533104	0.03918692	0.03160875	0.04894466	0.057016604	0.05768808	0.056860216	0.0708132	0.07403302	0.044043154	0.054543428	0.061599158	0.03722319	0.03127899	0.058250077	0.050300837	0.07780971	0.09155679	0.05123381	0.034144618	0.07712253	0.06863512	0.08523984	0.057318687	0.06284669	0.056381155	0.05483378	0.081583805	0.063847505	0.060174048	0.043535195	0.047097106	0.061755072	0.04484888	0.060594507	0.067206584	0.0615744	0.0670128	0.07370646	0.05793152	0.07185334	0.059149247	0.060594507	0.07378274	0.07938139	0.038714446	0.0434661	0.06765907	0.05240617	0.058398437	0.039970092
365665	CYNNEOXJBQUONV-GENPUBJUSA-N	CCCCCCCCCCCCCC(=O)NC(CS(=O)(=O)O)C(C=CCCC=CCCC)O	0.06411689	0.06842994	0.07906584	0.04344906	0.034983683	0.05506885	0.063613966	0.06432287	0.063472934	0.07862697	0.082280874	0.048980676	0.060899347	0.069158666	0.04119608	0.03424892	0.06497303	0.056484222	0.08794025	0.10265181	0.056680143	0.037744604	0.08740668	0.07667756	0.0964738	0.06330439	0.0691918	0.062125396	0.06012044	0.09293262	0.07130499	0.09570539	0.049225904	0.052675486	0.068802364	0.050666433	0.068201706	0.074468814	0.0687651	0.07422004	0.08229266	0.06572186	0.08089437	0.06587763	0.068201706	0.08363326	0.090229765	0.043255683	0.04832454	0.07684032	0.058398623	0.06500635	0.044334095
365666	CYONIUFMDREEMH-NHQGMKOOSA-N	CCCCCCCCCCCCCCCCCCCCC=CC(C(CS(=O)(=O)O)NC(=O)CCCCCCCCCCC)O	0.062036373	0.06633745	0.07606607	0.04205378	0.034139987	0.05321939	0.06161695	0.062007166	0.061147194	0.07531824	0.07865923	0.04739363	0.058796674	0.06646123	0.040147226	0.033307202	0.06263395	0.054630153	0.08411302	0.097712465	0.054415565	0.036757052	0.08342192	0.07350162	0.092042595	0.06089863	0.06650078	0.059924733	0.057974547	0.088506505	0.06835115	0.08424918	0.047771264	0.050867636	0.06602556	0.04907851	0.06555535	0.071200475	0.06596728	0.071146786	0.07854571	0.063176885	0.07705524	0.06337495	0.06555535	0.07947669	0.08612883	0.042140033	0.046649702	0.07349428	0.056105662	0.06245444	0.042795695
365667	CYQWYKIYGAUDLO-WNXRHBFNSA-N	CCCCCCCCCCCCC(C(CS(=O)(=O)O)NC(=O)CCCCCCC=CCC=CCC=CCC=CCC)O	0.05994864	0.06360101	0.07384131	0.040770974	0.03279656	0.05122765	0.059503496	0.060278814	0.059413206	0.07380651	0.07719355	0.045894057	0.056988835	0.06448749	0.03864954	0.03235247	0.06089098	0.052648395	0.0816784	0.09601429	0.053415846	0.03543486	0.081089415	0.07176666	0.08957347	0.059689403	0.065319724	0.0586043	0.05693046	0.08602894	0.06678534	0.074452706	0.045611095	0.049196593	0.06449867	0.046977215	0.063580915	0.07002125	0.06441399	0.06985541	0.077027105	0.060898673	0.07537279	0.061735414	0.063580915	0.077604994	0.083577596	0.04034685	0.04532619	0.07128874	0.054732542	0.060983013	0.04159396
365668	CYUJPIKLROOLPY-VUJABAQJSA-N	CCCCCCCCCCCCCCCCCC=CCCC=CC(C(CS(=O)(=O)O)NC(=O)C(CCC=CCCCCCC)O)O	0.06398251	0.06809171	0.07849673	0.04366725	0.03532719	0.054997493	0.063531056	0.06421838	0.06340863	0.07795062	0.08141365	0.049164906	0.06084016	0.068761714	0.04150087	0.03462436	0.06478301	0.05644991	0.08657056	0.100995444	0.056599487	0.038077045	0.08609434	0.076173656	0.09492773	0.06334202	0.0691563	0.062266447	0.060378104	0.09101396	0.07089554	0.07601971	0.049192924	0.052652348	0.06839898	0.050626587	0.06778833	0.07377689	0.06835379	0.07378092	0.081326015	0.06518714	0.079897605	0.065641165	0.06778833	0.08187164	0.08871415	0.0435255	0.048542444	0.07599717	0.058314063	0.0647016	0.04443216
365669	CYVQRXWPBIKLGO-QZKYMCGLSA-N	CCCCCCCCCCCCCC=CCCC=CC(C(CS(=O)(=O)O)NC(=O)C(CCCCCCCCC=CCCCCCCCC)O)O	0.06337507	0.06745954	0.07763168	0.04332917	0.03512975	0.054515712	0.06298737	0.06360731	0.06274963	0.07711519	0.0805005	0.04879056	0.060260773	0.06799866	0.04124045	0.034428913	0.06418553	0.05593424	0.085456595	0.09968011	0.056041818	0.03782151	0.084954634	0.07531924	0.093643	0.062702596	0.06846017	0.061671726	0.05984186	0.08979461	0.07007049	0.07146977	0.048789505	0.052172326	0.06767777	0.050203174	0.06704594	0.07294077	0.06759485	0.0729923	0.0803475	0.064456135	0.078833126	0.06494178	0.06704594	0.08075224	0.08755657	0.04326035	0.048105307	0.07504052	0.05771802	0.06402002	0.04404588
365670	CZBXDTNAJLBDHR-QYKSGGSCSA-N	CCCCCCCCCCCCCCCCCCCC(C(CS(=O)(=O)O)NC(=O)CCCCCCCC=CCC=CCC=CCC)O	0.061478894	0.06541861	0.075475626	0.0418183	0.03385797	0.05268324	0.061072044	0.06167064	0.06077375	0.07509374	0.078452356	0.047111638	0.058386855	0.06593859	0.03981867	0.03324541	0.062265486	0.05411006	0.08323778	0.097319685	0.054402173	0.036481652	0.08258329	0.073128246	0.091142595	0.060831178	0.06649176	0.05979877	0.058002423	0.087516285	0.06802417	0.07412433	0.04710682	0.050503314	0.06572263	0.04845613	0.06500672	0.07109115	0.06563703	0.07100892	0.07820952	0.06242426	0.07660587	0.063029855	0.06500672	0.07879666	0.0851575	0.04165805	0.04642626	0.07275194	0.055884264	0.062167294	0.04263176
365671	CZEFRHONYJFPRW-VUQRDVPSSA-N	CCCCCCCCCCCC=CCCCCCCCCC(C(=O)NC(CS(=O)(=O)O)C(C=CCCCCCCCCCCC)O)O	0.06545617	0.06983106	0.08012231	0.044632707	0.03621964	0.056345172	0.06500866	0.06555325	0.06471069	0.079420045	0.08289372	0.0502661	0.06214743	0.07021644	0.042517446	0.035386905	0.06616715	0.057789963	0.08841874	0.10264627	0.057630323	0.03897981	0.087845854	0.07762562	0.09678704	0.06448345	0.070341974	0.0634269	0.061415363	0.09301903	0.07223636	0.07874262	0.05053649	0.05385869	0.06971728	0.051959835	0.06924014	0.075100556	0.06969357	0.07507999	0.08278496	0.06674108	0.08131082	0.066964015	0.06924014	0.08351694	0.09055307	0.044666123	0.049560428	0.07755822	0.059470553	0.06597529	0.045394726
365672	CZEPRLLNPFUELJ-GCOGBSIJSA-N	CCCCCCCCCCCCCCC=CC(C(CS(=O)(=O)O)NC(=O)CCCCCCCCC=CCC=CCC=CCCCCCCC)O	0.05917272	0.062761754	0.07263628	0.040343083	0.032622192	0.050626893	0.05881068	0.05941965	0.058568675	0.07257603	0.075837575	0.045424677	0.05623108	0.06348071	0.038366728	0.03214439	0.05999572	0.05200818	0.080076806	0.09390025	0.052583653	0.03519305	0.07944318	0.070500396	0.08773588	0.05880568	0.06440647	0.057843126	0.05620206	0.08407418	0.06559902	0.06615204	0.045135073	0.048581615	0.06341113	0.046470847	0.062523805	0.068771094	0.06330219	0.068613954	0.0755598	0.059890985	0.07381447	0.060774714	0.062523805	0.075812705	0.08175807	0.040062167	0.044785496	0.069858834	0.053920876	0.05997435	0.041118752
365673	CZHGNHWCKBBCRD-IBCPKIBISA-N	CCCCCCCCCCC=CCCC=CC(C(CS(=O)(=O)O)NC(=O)CCCCCCCCCC)O	0.06375019	0.06804925	0.078491494	0.043208137	0.0348672	0.054705065	0.063281894	0.0639185	0.06306116	0.07795548	0.081520714	0.048739307	0.06055689	0.06864624	0.041073907	0.034113772	0.06456674	0.05620133	0.08710165	0.101533934	0.056294985	0.037594944	0.086493894	0.0760843	0.09543823	0.06290229	0.068738945	0.061807334	0.059831105	0.09183425	0.07073771	0.09070092	0.04896912	0.05236597	0.06826596	0.05037598	0.06767995	0.07386468	0.06827466	0.073630385	0.08152479	0.06520146	0.08009337	0.065394685	0.06767995	0.08263905	0.08924663	0.04311395	0.048060164	0.07615865	0.057996415	0.06453635	0.04406016
365674	CZIVOUWIBOMVEW-ORIPQNMZSA-N	CCCCCCCCCCCCCCCCCCCCC(C(=O)NC(CS(=O)(=O)O)C(C=CCCCCCCCC)O)O	0.06665168	0.07127366	0.081605405	0.045298096	0.03676205	0.057368003	0.06619442	0.06662957	0.06580534	0.08075355	0.08431167	0.051022626	0.06322632	0.071526706	0.0431849	0.035829857	0.067292236	0.05884429	0.0902928	0.10447588	0.058456697	0.039571885	0.08968334	0.078987576	0.09878458	0.06541158	0.07133953	0.064344905	0.06221466	0.09505135	0.073492795	0.08633949	0.05153513	0.054768372	0.070927516	0.05295971	0.07053904	0.07636549	0.07090433	0.076324806	0.084257945	0.068119	0.08288313	0.06816154	0.07053904	0.08533103	0.09242163	0.04542943	0.05030007	0.07910476	0.06038961	0.067106195	0.04608829
365675	CZKWEPCBUMRJID-YBMQTEQVSA-N	CCCCCCCCC=CCCCCCCCCCCCC(=O)NC(CS(=O)(=O)O)C(C=CCCCCCCC)O	0.06304873	0.06727406	0.07751701	0.042793572	0.034603022	0.05405592	0.06259452	0.06315325	0.062319778	0.07691114	0.080364905	0.04822323	0.059849203	0.06774954	0.04072055	0.033844166	0.063793495	0.05555389	0.08581431	0.09994736	0.05558457	0.037298225	0.08516846	0.07505771	0.09399597	0.062156677	0.067903645	0.061094552	0.05917592	0.0903195	0.06979633	0.08558197	0.04844561	0.051765703	0.06735923	0.049820464	0.06684173	0.07280648	0.06732752	0.07267646	0.080310345	0.06432853	0.0788766	0.06459284	0.06684173	0.08123508	0.087853886	0.042726733	0.04752249	0.07503076	0.0572715	0.063702166	0.043605745
365676	CZOGXYWIQLQGPY-HNENSFHCSA-N	CCCCCCCCCCCC=CCCCCCCCCC(C(=O)NC(CS(=O)(=O)O)C(CCCCCCCCCC)O)O	0.06660457	0.07122595	0.08153193	0.045260195	0.0367492	0.057325702	0.06615212	0.06659647	0.065723605	0.08071543	0.08425201	0.05099247	0.06318648	0.071436	0.043178618	0.035823584	0.06725365	0.05881182	0.090150595	0.10431101	0.058415025	0.039553713	0.08954379	0.078917846	0.09865613	0.06537308	0.07129693	0.06430843	0.06217146	0.094936006	0.07342269	0.08602233	0.05149742	0.054733366	0.07084488	0.052922715	0.0704834	0.07631305	0.07081699	0.076247364	0.08415935	0.0680342	0.08278038	0.06806869	0.0704834	0.085194655	0.09232782	0.04540562	0.050245553	0.07898931	0.060352962	0.06702968	0.046056267
365677	CZOHBUGHCAWZTO-NYUGNOACSA-N	CCCCCC=CCC=CCCCCCCCCCCCC(=O)NC(CS(=O)(=O)O)C(C=CCCCCC)O	0.06197266	0.065958545	0.07634963	0.042044714	0.033874482	0.053064846	0.061512697	0.06221048	0.06136923	0.07602565	0.079511486	0.047390014	0.058883827	0.066725954	0.039907925	0.033267237	0.06285675	0.05453077	0.084582224	0.09896288	0.054978095	0.036567666	0.0840249	0.074068405	0.09275238	0.061418988	0.067177996	0.06032006	0.058486093	0.08912405	0.068923794	0.083323605	0.047379453	0.050868906	0.06654983	0.04876958	0.06580948	0.07207603	0.06648272	0.071916506	0.07948039	0.06318276	0.07793908	0.06368266	0.06580948	0.08027705	0.08664016	0.0418035	0.04679261	0.07391469	0.056496046	0.06292483	0.04289376
365678	CZORIKYAPMMIJQ-JCNMYENBSA-N	CCCCCCCCC=CCCC=CC(C(CS(=O)(=O)O)NC(=O)CCCCCCCC=CCC=CCCCCC)O	0.058785282	0.062352814	0.07247667	0.039968845	0.032147244	0.050250776	0.058339268	0.059159625	0.058297776	0.07243993	0.075763434	0.045018274	0.0559195	0.06329671	0.03784405	0.03166134	0.059742082	0.051637094	0.08017002	0.09438043	0.05236573	0.034733973	0.079668686	0.07046456	0.08803685	0.058552526	0.06410893	0.05749041	0.055859208	0.084428295	0.065559134	0.07463096	0.044731252	0.048227545	0.06327177	0.046070587	0.062443636	0.06862933	0.06320788	0.06856642	0.075602256	0.059733607	0.074086264	0.060498573	0.062443636	0.07613377	0.082146585	0.039587334	0.04448702	0.07004944	0.05370908	0.05980873	0.04073155
365679	CZOVSVZAGHIWFQ-IDSJCOPBSA-N	CCCCCCCCCCCCCCCCCC=CC(C(CS(=O)(=O)O)NC(=O)C(CCCCCCCCC=CCCCCCCCC)O)O	0.064538285	0.06885909	0.07891929	0.044073585	0.035805784	0.05557569	0.06413259	0.06461979	0.063754	0.07822975	0.08163037	0.049602136	0.061264496	0.06914443	0.042031292	0.03498672	0.065225706	0.05696093	0.086959764	0.10100889	0.056798875	0.038522176	0.08638011	0.076416984	0.095182836	0.063536145	0.06932478	0.06254043	0.06057567	0.09145174	0.07112308	0.074979365	0.049846847	0.053113233	0.06862417	0.051242493	0.06818583	0.07397245	0.0685931	0.073932655	0.08144847	0.065664575	0.07994232	0.065940976	0.06818583	0.08211955	0.08908163	0.044129614	0.048887566	0.07629597	0.058575362	0.06494341	0.044790894
365680	CZQKCWJMVBDCKI-BTEFUJDJSA-N	CCCCCCCCCCCCCCCCCCCC(C(=O)NC(CS(=O)(=O)O)C(C=CCCC=CCCC=CCCCCCCCCCCC)O)O	0.06273626	0.06676172	0.07672003	0.042963378	0.034883108	0.053982466	0.062373735	0.06296694	0.0620511	0.076278284	0.07958256	0.04832433	0.059638422	0.06722213	0.040929027	0.03417685	0.06352596	0.055352468	0.084415995	0.098437674	0.055456053	0.03754775	0.08387785	0.07444894	0.09246582	0.062038057	0.067737594	0.061033867	0.059237827	0.0886759	0.06926658	0.06807215	0.048325233	0.051650785	0.06691933	0.049690884	0.066289864	0.0721129	0.06682352	0.072159514	0.07936605	0.063702	0.077824585	0.06421018	0.066289864	0.07973582	0.0864736	0.042910863	0.04763159	0.07411364	0.057063766	0.06333524	0.043634772
365681	CZVMZAPXEREVDP-YVNBCYGESA-N	CCCCCCCCCCCCCCCCCCCCCCCCC(C(=O)NC(CS(=O)(=O)O)C(C=CCCC=CCCC=CCCCCCCCCCCCC)O)O	0.061007023	0.06489985	0.07428888	0.041886408	0.034116358	0.05256296	0.06068033	0.06121409	0.060287885	0.07406202	0.0771913	0.047035296	0.05799787	0.065256156	0.04002778	0.033405423	0.061752282	0.05387293	0.08176276	0.09513078	0.053871233	0.036709964	0.08118427	0.07223096	0.08946309	0.06030292	0.06581125	0.05938955	0.05761695	0.08576882	0.067182474	0.06144914	0.047059026	0.050269336	0.06491671	0.048358552	0.06438799	0.06993936	0.06484675	0.06999171	0.07691251	0.06180626	0.075298846	0.062336583	0.06438799	0.07719581	0.0835563	0.04185436	0.04633023	0.07181112	0.05540947	0.061451506	0.042494103
365682	DAAAIMBHHDXFJP-FBYADZCCSA-N	CCCCCCCCCCCCCCCCCCCCCCC(C(CS(=O)(=O)O)NC(=O)CCCCC=CCC=CCC=CCC=CCC)O	0.05951964	0.06313063	0.07305946	0.040592283	0.032809664	0.05092489	0.059159927	0.059770573	0.058882844	0.07301374	0.07628576	0.045670655	0.056564104	0.063844934	0.03861657	0.03235949	0.060353823	0.052307583	0.080554016	0.09439395	0.052885413	0.035409067	0.07986178	0.070924595	0.08821997	0.05913372	0.0647776	0.05818515	0.05650552	0.08456637	0.06597604	0.06611337	0.04540177	0.048862647	0.063777044	0.046736814	0.062840365	0.069216974	0.06365176	0.069049254	0.07601655	0.060219686	0.074222915	0.061160963	0.062840365	0.076281115	0.0822682	0.040302392	0.045040425	0.070227765	0.05420322	0.060321283	0.041384615
365683	DABSQMGFROXFBC-FBMGVBCBSA-N	CCCCCCCCCCC(=O)NC(CS(=O)(=O)O)C(C=CCCCCCCC)O	0.06615354	0.07075831	0.08148335	0.04480976	0.036037363	0.056889515	0.06561057	0.066176735	0.0654213	0.08076702	0.0844954	0.05041625	0.06271465	0.07137301	0.042434365	0.035197787	0.06686375	0.058345538	0.09076654	0.10560413	0.058286685	0.038894948	0.09014403	0.07893951	0.099423416	0.06499281	0.07100199	0.06384256	0.061689727	0.0960333	0.07344003	0.103280224	0.050931014	0.054373235	0.07085141	0.05240289	0.07031657	0.07649153	0.07080153	0.07630312	0.084616676	0.0680187	0.083330415	0.067907736	0.07031657	0.08642055	0.093143746	0.044646826	0.04978189	0.07924624	0.060126446	0.06697507	0.04569327
365684	DAEIFLIBHHAINX-UXPWWXDISA-N	CCCCCCCCCCCCC=CCCC=CC(C(CS(=O)(=O)O)NC(=O)C(CCC=CCCCCCC)O)O	0.064263955	0.06838703	0.079013444	0.043745417	0.03530559	0.055199184	0.06378291	0.06454302	0.06371279	0.07861267	0.082124636	0.04932116	0.06111635	0.069212794	0.041496307	0.034601625	0.06513992	0.056665413	0.087415315	0.10197995	0.056941696	0.038077332	0.086953886	0.076736264	0.095879376	0.06366734	0.069527365	0.06251134	0.060627174	0.092039235	0.07142703	0.08143423	0.049336858	0.05285127	0.068864584	0.050784994	0.06823538	0.07434873	0.06884181	0.07431639	0.08206409	0.06559766	0.08067803	0.066002175	0.06823538	0.08281722	0.08955895	0.04357346	0.048722703	0.07667698	0.058656257	0.065145776	0.044572663
365685	DAFUTGGUPVTZJX-MSUUIHNZSA-N	CCCCCCCCCCCC(C(CS(=O)(=O)O)NC(=O)CCCCCCCC=CCCCCCCCCC)O	0.06361063	0.06805888	0.07816	0.043092318	0.034889802	0.054580994	0.0631658	0.06366499	0.06275135	0.07737775	0.0808686	0.04856276	0.060331453	0.06827833	0.041081466	0.034045596	0.06429168	0.05608101	0.086608864	0.100604214	0.05584637	0.037597902	0.08590295	0.0755676	0.09479841	0.062473763	0.06820937	0.061431967	0.059384204	0.09118922	0.07023018	0.09074215	0.04899981	0.052202128	0.067788586	0.050344042	0.067395665	0.073232666	0.06776485	0.07309029	0.08079241	0.064946115	0.07940518	0.06506499	0.067395665	0.08195731	0.088718385	0.04316021	0.04782261	0.07565896	0.057597358	0.064107075	0.04388112
365686	DAHDMRZJFLGGNM-UHFFFAOYSA-N	CCCCCCCCCCCCCCCCCCCCCCCCC(C(=O)NC(CS(=O)(=O)O)C(CCCCCCCCCC)O)O	0.063956164	0.0685029	0.07815227	0.043416392	0.03536939	0.055077635	0.063549474	0.063851014	0.06296684	0.077215455	0.08054944	0.048945546	0.06057238	0.06842325	0.041588906	0.03441635	0.06447052	0.05641113	0.086244784	0.09979886	0.055896394	0.03805396	0.08560123	0.075434804	0.09426955	0.06255536	0.06820495	0.06162229	0.059520315	0.090874135	0.070196964	0.08375785	0.04948506	0.052498184	0.06780989	0.050794255	0.06745682	0.0729958	0.06774096	0.07294856	0.08047913	0.06514667	0.07901672	0.065165065	0.06745682	0.0815239	0.088404834	0.043672625	0.048135724	0.0755285	0.05770434	0.06416233	0.044136517
365687	DAHWXLICRUZNAY-BZDLNDRESA-N	CCCCCCCCCCCCCC(C(CS(=O)(=O)O)NC(=O)CCCC=CCC=CCC=CCC=CCC=CCC=CCC=CCC)O	0.051734485	0.054402135	0.063905165	0.035312735	0.028241768	0.043865714	0.051392186	0.052110612	0.051444244	0.064910665	0.0680203	0.039599635	0.049142905	0.055767298	0.033318456	0.028156277	0.052659977	0.04511253	0.07102953	0.08463578	0.04672941	0.03063342	0.07010616	0.062590465	0.07764231	0.0522359	0.05750831	0.051378064	0.050127625	0.07445826	0.05817207	0.051987685	0.038729303	0.04239351	0.056261986	0.039988454	0.054825425	0.061784655	0.05602929	0.061352275	0.067577496	0.052073933	0.0657032	0.053727113	0.054825425	0.06758277	0.072131075	0.034493726	0.03918988	0.06120475	0.047482766	0.053157054	0.036104545
365688	DAJNNBYNDOPWFF-VCDFWKASSA-N	CCCCCCCCC=CC(C(CS(=O)(=O)O)NC(=O)CC=CCC=CCC=CCC=CCC=CCC)O	0.052029748	0.054930218	0.06461198	0.035250317	0.028120557	0.044252753	0.051605053	0.05256041	0.051774643	0.065292224	0.06845485	0.039730884	0.049437765	0.056260962	0.03318747	0.027874345	0.0530638	0.04542801	0.07199822	0.08617909	0.046777043	0.0304937	0.0714999	0.063167445	0.07929526	0.05241995	0.05765034	0.05141012	0.05006822	0.07589443	0.058609236	0.06549661	0.03906753	0.04255744	0.05667331	0.040332682	0.055497147	0.06190797	0.0564606	0.061680447	0.06812439	0.052799296	0.06667451	0.054022145	0.055497147	0.06863755	0.073685944	0.03456366	0.03933349	0.06247429	0.047836803	0.053480435	0.035969585
365689	DAMIIQQWIXELDG-KOYHSENLSA-N	CCCCCCCCCCCCCCCCCCCC=CC(C(CS(=O)(=O)O)NC(=O)CCCCC=CCC=CCC=CCC=CCC)O	0.0573184	0.06060204	0.0705056	0.039121177	0.03152802	0.04890793	0.0569532	0.0576737	0.05687691	0.07075789	0.07399975	0.044011865	0.05452494	0.061619453	0.037107248	0.031187702	0.058229767	0.05028386	0.07786618	0.09175081	0.051213074	0.034068592	0.07728554	0.06864794	0.08541471	0.057274748	0.062818244	0.056295972	0.054781206	0.08175394	0.06386089	0.0618388	0.043487184	0.047065943	0.061748773	0.044818927	0.06062752	0.06719376	0.061594486	0.06696676	0.073725246	0.057970814	0.07196772	0.059115835	0.06062752	0.07386504	0.0794457	0.038650725	0.043456603	0.06780483	0.05241578	0.058386315	0.03990395
365690	DAQGYDDYRAMHPY-VUXQRHAJSA-N	CCCCCCCCCCCCCCCCCCCCCCCCC(=O)NC(CS(=O)(=O)O)C(C=CCCC=CCCC=CCCCCCCCC)O	0.059064783	0.062844135	0.0723662	0.040297292	0.03272081	0.05068069	0.05871857	0.05929824	0.058342136	0.072110415	0.0752871	0.045374423	0.056120954	0.06324776	0.038431507	0.032078568	0.05985725	0.05199238	0.07969431	0.09330213	0.052217674	0.03523796	0.07912463	0.07018772	0.08734138	0.05848036	0.06394133	0.057545148	0.05584873	0.0837227	0.06521548	0.06750088	0.04531128	0.048522614	0.06303655	0.046583526	0.06240035	0.06816829	0.06293301	0.068093285	0.07498407	0.059822373	0.07334535	0.060416512	0.06240035	0.07534472	0.08154692	0.04021945	0.044690877	0.06973114	0.053667378	0.059616547	0.04096823
365691	DAUDQYOUXHAUAM-BBBVJDBHSA-N	CCCCCCCCCCCCCC=CC(C(CS(=O)(=O)O)NC(=O)CCCCCCCC=CCC=CCC=CCC=CCC=CCC)O	0.054710943	0.057688117	0.06741871	0.037347205	0.030003643	0.04656023	0.054334678	0.055090807	0.054356456	0.06800496	0.07117536	0.0419795	0.05202697	0.05888006	0.035335347	0.029771632	0.055637978	0.047860205	0.07459391	0.08839812	0.049115073	0.032464765	0.07391254	0.065779865	0.081741944	0.054953672	0.06034431	0.05400307	0.052643083	0.078262344	0.061233886	0.056830127	0.04125938	0.04489083	0.059186626	0.04257959	0.057915844	0.06463009	0.058989316	0.06434455	0.07081641	0.055183887	0.06903449	0.056608878	0.057915844	0.07087741	0.076012716	0.03669959	0.04149912	0.064727366	0.050137132	0.055949885	0.03812413
365692	DAUROQFTLPZCMI-BENRWUELSA-N	CCCCCCCCCCCCCCCCCC(C(CS(=O)(=O)O)NC(=O)C(CCCCCC=CCCCC)O)O	0.06748452	0.07219927	0.08275559	0.04586002	0.037155893	0.05809332	0.06701786	0.06752618	0.06666787	0.08187924	0.085512936	0.051643096	0.06404592	0.072502755	0.04368054	0.03621375	0.06818786	0.05962205	0.0916332	0.10607608	0.059245266	0.0400124	0.09105092	0.0800972	0.100271985	0.066259295	0.07226805	0.06514834	0.062974356	0.096516654	0.07451534	0.090045065	0.05218879	0.055486955	0.07185821	0.053635526	0.07153146	0.077472135	0.07186343	0.07735719	0.08551571	0.069060385	0.08415188	0.069068015	0.07153146	0.086650155	0.093877256	0.045981146	0.05091364	0.08028646	0.061204374	0.06797728	0.046660826
365693	DAUXWARVRLDMKZ-WIJAFXPKSA-N	CCCCCCCCCCC=CCCC=CCCC=CC(C(CS(=O)(=O)O)NC(=O)CCCCCCCCCC=CCCCCCCCCC)O	0.05770532	0.06119311	0.07082729	0.039338294	0.031827807	0.049370427	0.057340167	0.0580027	0.057145428	0.07083093	0.07400982	0.04434517	0.054878592	0.0619115	0.037401292	0.031302553	0.058557183	0.050722945	0.07807545	0.091795236	0.051259696	0.034320462	0.07755179	0.06882772	0.08568148	0.057387583	0.062840976	0.056421034	0.05486828	0.08195568	0.0640115	0.065499604	0.044014297	0.047369592	0.06183949	0.045317918	0.06106075	0.06704284	0.061732978	0.06693175	0.073695466	0.058400273	0.07204573	0.05922239	0.06106075	0.073914476	0.07984559	0.039096747	0.04370761	0.06824599	0.052620184	0.05847	0.04003734
365694	DAVDSYZRGUWLEA-UHFFFAOYSA-N	CCCCCCCCCCCCCCCCCCCC(C(CS(=O)(=O)O)NC(=O)C(CCCCCCCCCCCCCCCC)O)O	0.06354369	0.06806108	0.07763246	0.043159373	0.035180993	0.054750077	0.06314155	0.063435175	0.0625521	0.07667822	0.07997871	0.048650805	0.060179573	0.0679456	0.041361924	0.03423135	0.06405565	0.056047123	0.085615575	0.09910774	0.055545263	0.03784337	0.08497898	0.07491004	0.093577944	0.06215279	0.067752674	0.061230224	0.059148956	0.0901984	0.06971526	0.08242482	0.0491741	0.052178465	0.067346625	0.050468344	0.067002036	0.072489806	0.06728567	0.07244523	0.07991554	0.064685605	0.07842927	0.06471125	0.067002036	0.08091526	0.087784156	0.04342121	0.047837876	0.074985184	0.05732783	0.063733295	0.043872666
365695	DBCJIZBIQRKSLB-VBJIJUFTSA-N	CCCCCCCCCCCCC=CCCC=CCCC=CC(C(CS(=O)(=O)O)NC(=O)CCCCCCCCCC=CCC=CCC=CCC=CCC=CCC)O	0.049254775	0.051626347	0.060825318	0.03379973	0.027095404	0.041679196	0.048921723	0.04970492	0.049137264	0.06214627	0.06507696	0.03782063	0.046890233	0.053204514	0.031866886	0.027054498	0.050253697	0.04293541	0.06762786	0.08042928	0.044827264	0.029351268	0.06663792	0.059799053	0.073730156	0.050063007	0.05516106	0.04931811	0.048135273	0.07052062	0.055655736	0.04133489	0.03678913	0.040464066	0.053883385	0.038014337	0.052291602	0.05921089	0.053611852	0.058738124	0.064623415	0.049517397	0.062618166	0.05134089	0.052291602	0.06419588	0.0684322	0.032930687	0.037438147	0.05826037	0.045483783	0.05094459	0.034527026
365696	DBGCCKCCPTXJHK-PYQGTGCGSA-N	CCCCCCCCCCCCCCCCC(C(CS(=O)(=O)O)NC(=O)CCCCCCCCC=CCC=CCC=CCC=CCC)O	0.05975052	0.063372046	0.073385105	0.04071166	0.032877397	0.05109154	0.059366174	0.060013216	0.059147976	0.0733343	0.07664188	0.045814	0.056779318	0.06414446	0.038697224	0.03242397	0.060590345	0.052494723	0.0809591	0.09500203	0.053109832	0.035479628	0.080332525	0.07124029	0.08875163	0.05937904	0.06502957	0.058386665	0.0567032	0.085074246	0.066276036	0.06818552	0.045561966	0.049063407	0.06407575	0.046907943	0.06313244	0.06953706	0.0639508	0.069371246	0.07639797	0.060509674	0.07462917	0.061418395	0.06313244	0.07674548	0.08270965	0.040392816	0.045200758	0.070607446	0.05443243	0.060609985	0.04152318
365697	DBLFPKMKRKIYFL-KBSXOAQESA-N	CCCCCCCCCC=CCCC=CCCC=CC(C(CS(=O)(=O)O)NC(=O)CCCCCCCCCCC=CCC=CCC=CCCCCCCC)O	0.05356294	0.056447286	0.06587522	0.0366609	0.029538166	0.04558779	0.053243566	0.053915102	0.05315311	0.06658038	0.06962073	0.041184377	0.050978314	0.05757851	0.034724765	0.029252702	0.0544542	0.046873797	0.07287653	0.086098835	0.048078798	0.031916097	0.0721671	0.06437899	0.079791255	0.0538204	0.0590655	0.052926272	0.051573016	0.076271236	0.059875436	0.05235698	0.040431086	0.04395305	0.05788002	0.041708905	0.05669657	0.0631986	0.05770321	0.06295618	0.06919019	0.05394993	0.067406535	0.055351663	0.05669657	0.069064155	0.07423057	0.036072988	0.040658053	0.06328912	0.049073797	0.05470887	0.037359003
365698	DBPDUXWKWANAGU-MYSACRKYSA-N	CCCCCCCCCCCCCCCCCCCCCCCC(C(CS(=O)(=O)O)NC(=O)CCCCCCCCCCCC=CCC=CCCCCCCC)O	0.058477897	0.062360793	0.07141511	0.03993565	0.032551475	0.050292946	0.058154095	0.05858596	0.057556756	0.07100127	0.07404668	0.044883154	0.055497866	0.06241796	0.038262434	0.03183892	0.059131812	0.051543355	0.07855316	0.09161088	0.051457833	0.03502844	0.077897005	0.069155335	0.085947074	0.05763363	0.062902406	0.056771148	0.054989614	0.082494974	0.064227566	0.065828584	0.04505183	0.048058476	0.062072128	0.04623307	0.061632752	0.06710607	0.06201843	0.06700355	0.073792905	0.05913142	0.072073996	0.059591223	0.061632752	0.07424732	0.080368176	0.03998964	0.044123907	0.06872834	0.052866288	0.058736227	0.040533338
365699	DBPYOJNTSSHMTC-BENRWUELSA-N	CCCCCCCCCCCCCCCCCCC(C(CS(=O)(=O)O)NC(=O)C(CCCCCC=CCCCC)O)O	0.067205496	0.07188484	0.082366526	0.045672618	0.037027944	0.05784298	0.06674181	0.06723062	0.066362515	0.08150054	0.08510293	0.051435817	0.063775785	0.07216026	0.043519877	0.036091875	0.06788922	0.059355866	0.09115901	0.105483964	0.05897391	0.03986956	0.09057794	0.07972221	0.09975394	0.06597692	0.07195917	0.06487208	0.06270888	0.09600773	0.07416622	0.08870875	0.0519679	0.055238795	0.071532205	0.05340298	0.071205765	0.07710602	0.07153252	0.07700129	0.08507802	0.0687278	0.083712146	0.06874654	0.071205765	0.08616598	0.09338519	0.045796156	0.050699312	0.07987236	0.06092904	0.06767342	0.046467803
365700	DBQIHYSUWNPNTM-APKZOVJHSA-N	CCCCCCCCCCCCCCCCCCC=CC(C(CS(=O)(=O)O)NC(=O)CCCCCC=CCC=CCC=CCC)O	0.059705496	0.06330356	0.07342054	0.040656984	0.03280268	0.051049612	0.059292965	0.06000032	0.05916828	0.07330593	0.0766419	0.04579299	0.05674991	0.064169735	0.038599644	0.032335192	0.06056704	0.052447706	0.081044376	0.09514376	0.053094484	0.035406124	0.08050261	0.071307436	0.088918	0.05937937	0.06499025	0.0583286	0.056681085	0.0852296	0.06636609	0.06999631	0.04550576	0.04903417	0.0641125	0.046870124	0.063195676	0.069504485	0.06400992	0.0693734	0.076456405	0.060569912	0.07480502	0.061403424	0.063195676	0.07686845	0.08285633	0.040306207	0.04520184	0.070809975	0.054459114	0.060620867	0.04147861
365701	DBQJWGBBCBQDFN-VXYYQQTHSA-N	CCCCCCCCC=CCCC=CCCC=CC(C(CS(=O)(=O)O)NC(=O)CCCCCCCC=CCC=CCCCCC)O	0.05555085	0.058728613	0.068486944	0.037828796	0.030418392	0.04739403	0.055153012	0.056016564	0.055190533	0.06872543	0.071916945	0.042615164	0.052888203	0.059791118	0.035805844	0.030042905	0.05654124	0.048726197	0.0757096	0.08966758	0.049669657	0.032882977	0.07524483	0.066718355	0.083200194	0.055576038	0.060964055	0.054585803	0.05315276	0.07969303	0.062074553	0.06497971	0.042049114	0.045563783	0.059931777	0.04336459	0.0589917	0.06519433	0.05977741	0.06502999	0.07162498	0.05623854	0.07009332	0.057268865	0.0589917	0.07196432	0.07745673	0.037342034	0.04210355	0.06607191	0.05087025	0.056631155	0.038546827
365702	DBVAQASOGUHNQB-UGSHOPAJSA-N	CCCCCCCCCCCCCCCCCCCC(C(CS(=O)(=O)O)NC(=O)C(CCCCCCCCC=CCC=CCCCCCCCCCCC)O)O	0.06290002	0.06708883	0.07668755	0.043075282	0.035114545	0.05421279	0.062564954	0.062976904	0.062010683	0.07609824	0.079316884	0.04840425	0.059699513	0.06724791	0.041225832	0.034315415	0.06357613	0.05554639	0.0843323	0.09796848	0.055369597	0.03777244	0.083694115	0.07433666	0.09220458	0.061930697	0.06750868	0.06097572	0.059082232	0.08861449	0.069102734	0.06785412	0.048641615	0.05180914	0.06678506	0.04993286	0.06631006	0.071911514	0.066706575	0.071896344	0.07911809	0.06382267	0.07751575	0.064172015	0.06631006	0.07963137	0.08632119	0.043165162	0.047629695	0.073999986	0.056964487	0.063237324	0.043732647
365703	DBZRKAWXPURIBW-HHVAZPFZSA-N	CCCCCCCCCCCCCCCCC(=O)NC(CS(=O)(=O)O)C(C=CCCC=CCCC=CCCCCCCCCC)O	0.06053847	0.06441634	0.07439407	0.041166145	0.033311523	0.05186432	0.060109973	0.06074331	0.0599078	0.07398736	0.07730514	0.04638716	0.057512023	0.06499933	0.039162256	0.03268014	0.061322797	0.05328399	0.08207729	0.09610059	0.053589266	0.035900813	0.081515186	0.07212795	0.09001511	0.059968114	0.065554775	0.058932863	0.057178915	0.08629075	0.06709335	0.07550558	0.046353407	0.0497112	0.064773805	0.04769417	0.064121276	0.07001767	0.064704485	0.06998911	0.077158935	0.061530285	0.0756618	0.062066574	0.064121276	0.077702776	0.08407135	0.041005112	0.04575777	0.07182895	0.055075407	0.06124624	0.04193822
365704	DCCKJDDCAMBHQR-RRQQPZISSA-N	CCCCCCCCCCCC=CCCC=CCCC=CC(C(CS(=O)(=O)O)NC(=O)CCCCCCCCCCC=CCC=CCC=CCC=CCC)O	0.05141478	0.054020613	0.06338117	0.035230927	0.028299	0.04365676	0.051079236	0.05179947	0.051149108	0.0643533	0.06736653	0.03951046	0.048914783	0.055402268	0.03326759	0.028122287	0.052340508	0.044902287	0.07031886	0.0834072	0.046444282	0.030621257	0.06949182	0.06211593	0.07691008	0.05196788	0.057121567	0.051108945	0.049872693	0.07348882	0.057816513	0.04750244	0.03859583	0.04220011	0.055871196	0.03985765	0.05451724	0.06120022	0.055685796	0.060866468	0.06692874	0.051760815	0.065118104	0.05334846	0.05451724	0.06672828	0.071459234	0.034470946	0.039068565	0.060861707	0.04727865	0.052807055	0.035942283
365705	DCJDXTUNTAYJID-PACVJADRSA-N	CCCCCCCCCCCCC=CCCC=CC(C(CS(=O)(=O)O)NC(=O)CCCCCCCCCCC)O	0.06325879	0.06750284	0.07780586	0.042923916	0.034687642	0.05424295	0.06280147	0.063376404	0.06253706	0.077208966	0.080698945	0.048378173	0.060063817	0.06801635	0.040835284	0.0339262	0.06401827	0.055745464	0.086188294	0.100397326	0.05579584	0.037404586	0.085542135	0.07535519	0.09440352	0.06237498	0.06815428	0.061301135	0.059375595	0.0907559	0.070069276	0.08687556	0.04860789	0.051951446	0.06762336	0.049993493	0.0670923	0.07311217	0.06759666	0.072949015	0.08065387	0.06457553	0.07923892	0.06482662	0.0670923	0.081636466	0.0882368	0.042858776	0.04768495	0.07535662	0.057477854	0.06395268	0.04374029
365706	DCLUCLYMUQXNNE-OKHYJSPFSA-N	CCCCCCCCCCCCCCCC(C(CS(=O)(=O)O)NC(=O)CCCCCCCC=CCC=CCC=CCC=CCC=CCC)O	0.057410665	0.0607087	0.0706459	0.039169796	0.031561036	0.04897359	0.057046693	0.05774585	0.056938976	0.070898965	0.074137986	0.044053216	0.054587014	0.06168319	0.037184834	0.031248864	0.058306318	0.050330795	0.07796971	0.091887206	0.051303606	0.034109913	0.07730888	0.06873061	0.08547794	0.057357214	0.06290634	0.056401826	0.054861803	0.08185529	0.0639375	0.062068135	0.04354074	0.04713512	0.0618482	0.044866662	0.06069235	0.067302845	0.061658304	0.067108855	0.073849775	0.058021456	0.072027825	0.059221745	0.06069235	0.07399668	0.07955419	0.03869339	0.043484405	0.06781294	0.052467406	0.058477204	0.039968386
365707	DCZTTYFZIPCUQJ-GURHCBJLSA-N	CCCCCCC=CCC=CCCCCCCCCCC(=O)NC(CS(=O)(=O)O)C(C=CCCC=CCCC=CC)O	0.055589993	0.058799975	0.06874124	0.037808098	0.030315155	0.047455337	0.055157922	0.056116033	0.055289023	0.068969026	0.072189346	0.042593446	0.05293454	0.059999604	0.035693448	0.02991509	0.056621056	0.04874406	0.07617628	0.09025729	0.049708184	0.032781657	0.07571143	0.06699425	0.08374877	0.055660736	0.06105746	0.05463625	0.05316513	0.080176346	0.062273018	0.06888069	0.042088848	0.045569193	0.060062386	0.043413557	0.059216112	0.06533475	0.05998806	0.06523167	0.07192303	0.05644513	0.070538834	0.05738475	0.059216112	0.07242729	0.07805894	0.037307024	0.042126015	0.066489525	0.05097399	0.056740154	0.03849719
365708	DDESTZFWTRMLLV-RBTHOWIVSA-N	CCCCCCCCCCC=CCCCCCCCCCCCC(=O)NC(CS(=O)(=O)O)C(C=CCCCCC)O	0.06304873	0.06727406	0.07751701	0.042793572	0.034603022	0.05405592	0.06259452	0.06315325	0.062319778	0.07691114	0.080364905	0.04822323	0.059849203	0.06774954	0.04072055	0.033844166	0.063793495	0.05555389	0.08581431	0.09994736	0.05558457	0.037298225	0.08516846	0.07505771	0.09399597	0.062156677	0.067903645	0.061094552	0.05917592	0.0903195	0.06979633	0.08558197	0.04844561	0.051765703	0.06735923	0.049820464	0.06684173	0.07280648	0.06732752	0.07267646	0.080310345	0.06432853	0.0788766	0.06459284	0.06684173	0.08123508	0.087853886	0.042726733	0.04752249	0.07503076	0.0572715	0.063702166	0.043605745
365709	DDICKMRDZQXMFX-RWEWTDSWSA-N	CCCCCCCCCCCCCCCCCCCCC(C(CS(=O)(=O)O)NC(=O)C(CCC=CCCCCCC)O)O	0.06691461	0.07156185	0.08195566	0.045471918	0.036895137	0.057593934	0.066460714	0.066926695	0.0660543	0.08112083	0.08469015	0.051223747	0.06348826	0.07181148	0.04335457	0.035966076	0.067581296	0.059086483	0.090665646	0.10489851	0.058703523	0.039718516	0.09007736	0.07933068	0.09922169	0.0656885	0.07164011	0.06459655	0.0624501	0.09548035	0.07380419	0.08736135	0.051739372	0.054992788	0.07119363	0.05316628	0.07086015	0.07672034	0.07118396	0.07663661	0.084625795	0.06838547	0.08326044	0.06841556	0.07086015	0.08569538	0.09286623	0.045607205	0.050480515	0.07944221	0.06064911	0.06736267	0.046268903
365710	DDJVLTUYYJTSAO-OLVANXCJSA-N	CCCCCCCCCC=CCCC=CC(C(CS(=O)(=O)O)NC(=O)CCCCCCCC=CCCCC)O	0.06114442	0.065071985	0.0753669	0.0414839	0.033413403	0.052359264	0.060681242	0.06141918	0.060572278	0.07508092	0.07853422	0.04677296	0.05811999	0.06586029	0.039348025	0.032791927	0.062041424	0.053812273	0.083496824	0.09778861	0.05423958	0.036067512	0.08299585	0.0731548	0.09161968	0.060637116	0.06631549	0.059540443	0.057722367	0.08797656	0.06803768	0.08342813	0.046748765	0.050173946	0.06567379	0.048115242	0.06497518	0.07112881	0.06565125	0.07099978	0.07847352	0.06234462	0.07697122	0.06281181	0.06497518	0.07926337	0.08561346	0.041252907	0.046188444	0.073024854	0.05575878	0.062081553	0.04228667
365711	DDNNYTWWIFWGBT-VNGLCSIGSA-N	CCCCCCCCCCCCCCCCCC=CCCC=CC(C(CS(=O)(=O)O)NC(=O)CCC=CCC=CCC=CCC=CCC=CCC=CCC)O	0.049450427	0.05182711	0.061126143	0.033896107	0.027119588	0.041865308	0.049100496	0.049864758	0.049319662	0.06246323	0.06544208	0.037938617	0.047039144	0.053446293	0.03193804	0.027091866	0.05043177	0.04310989	0.06801169	0.081079625	0.045004703	0.029416641	0.067021504	0.060071837	0.07423951	0.050251175	0.055395592	0.04949853	0.04831526	0.071038656	0.055910826	0.043065142	0.036917306	0.04058886	0.05411045	0.038136665	0.052488618	0.059533745	0.05383259	0.059040915	0.06498811	0.049736995	0.06301153	0.05154388	0.052488618	0.06464994	0.06885136	0.032984428	0.037562095	0.05850638	0.045629002	0.05114609	0.034633886
365712	DDSFFWCXMYLQCX-XBFNYITMSA-N	CCCCCCCCCC=CCCC=CCCC=CC(C(CS(=O)(=O)O)NC(=O)CCCC=CCC=CCC=CCC=CCC=CCC)O	0.04736612	0.049673058	0.058740307	0.032378368	0.025801098	0.040151313	0.047005996	0.047883872	0.047246575	0.060147226	0.06309982	0.036321823	0.04509924	0.05125332	0.030416276	0.025705298	0.048391808	0.041283555	0.065691814	0.07896738	0.042987548	0.028045261	0.064794265	0.0577982	0.071997836	0.04814644	0.05314796	0.047358423	0.046270832	0.06874065	0.053688914	0.04643095	0.03530281	0.038805164	0.05184617	0.0365052	0.050467003	0.05710516	0.051625513	0.056687962	0.062483586	0.047756657	0.06084773	0.04936222	0.050467003	0.062466584	0.06662385	0.031513955	0.035987798	0.0564587	0.043713886	0.048958108	0.033039358
365713	DDSQOXBEDHEZNK-JMUUFCRMSA-N	CCCCCCCCCCCCCCCCCCC(=O)NC(CS(=O)(=O)O)C(C=CCCCCCCCCCCCCCCCCC)O	0.060542475	0.064730965	0.07412175	0.041099425	0.033432946	0.051999044	0.06014807	0.060509633	0.05960963	0.0733986	0.0766337	0.046299797	0.057322085	0.064735994	0.039313465	0.032612406	0.061099462	0.053283256	0.08179228	0.09509338	0.053091496	0.035975	0.081104144	0.07158034	0.089509286	0.05940189	0.06484575	0.05849295	0.05659925	0.08605797	0.066552386	0.07896754	0.046616234	0.049660902	0.06428234	0.047879227	0.063874476	0.0693733	0.064218424	0.06932704	0.07642	0.06151084	0.07491858	0.061736263	0.063874476	0.07728962	0.08380786	0.04120616	0.045554142	0.07150121	0.054702867	0.06082005	0.041798767
365714	DDUUKJWCRJVWOF-SESCJMQFSA-N	CCCCCCCCCCCCCCCCC(C(CS(=O)(=O)O)NC(=O)CCCCCCCC=CCC=CCCCCCC)O	0.06248905	0.066679806	0.07669318	0.042435385	0.034409646	0.05358283	0.062062155	0.06257261	0.06170234	0.0761006	0.07948054	0.04781808	0.05929501	0.06700367	0.040460743	0.033665374	0.06320022	0.055042386	0.0847358	0.09867577	0.055055946	0.03704988	0.084040314	0.07420151	0.09273023	0.061594166	0.06726201	0.06055405	0.058647107	0.08905815	0.069015965	0.08088336	0.048025183	0.051305413	0.06664177	0.049370922	0.06610806	0.071994655	0.06659801	0.07191406	0.079349965	0.06360819	0.077800035	0.06393336	0.06610806	0.08009221	0.086737595	0.04239806	0.047085814	0.074048266	0.056683283	0.06303372	0.043235153
365715	DEBGYFFDAVWCPS-DMDGYNSKSA-N	CCCCCCCCCCCCCCCCCCCCCC=CC(C(CS(=O)(=O)O)NC(=O)C(CCCCCCCCC=CCCCCCCCCCCCC)O)O	0.061541878	0.06562449	0.07493469	0.042203337	0.034422223	0.05310316	0.061210584	0.0616387	0.060692053	0.07442637	0.07757256	0.047400005	0.058444045	0.06577237	0.04039268	0.03361757	0.062197715	0.05437402	0.08244964	0.09577479	0.054152437	0.037017293	0.08183927	0.07270479	0.090152994	0.060614705	0.06605188	0.05969407	0.05783047	0.08660026	0.06759374	0.06508814	0.047630552	0.050712455	0.06530044	0.048882302	0.06488876	0.070326544	0.06524183	0.07029788	0.077300996	0.062397957	0.07580275	0.062753275	0.06488876	0.07784363	0.08432446	0.042291213	0.0466312	0.072392784	0.05573055	0.061832957	0.042802207
365716	DEBYZYVLXSPUOE-OULBFUGUSA-N	CCCCCCCCCCCCCCCCCCCC=CC(C(CS(=O)(=O)O)NC(=O)CCCCCCCC=CCCCC)O	0.062035907	0.06618873	0.07613776	0.042148076	0.03416623	0.053213574	0.061605163	0.062124662	0.061271705	0.07554002	0.07888763	0.04749217	0.05885024	0.066527344	0.04015953	0.033409793	0.06273453	0.054640137	0.08412381	0.09798638	0.054638285	0.03679224	0.08346616	0.07369502	0.09211566	0.061147563	0.06677769	0.060106337	0.058238376	0.08842836	0.0685219	0.08047496	0.047679212	0.05092606	0.06616442	0.049021713	0.06563346	0.07143695	0.0661353	0.07139224	0.078784786	0.06315402	0.07726361	0.06346291	0.06563346	0.079519495	0.086129904	0.04210908	0.046788312	0.07356485	0.05629044	0.06258	0.042918064
365717	DEFNTJWUXIATKZ-ZPFKYSDPSA-N	CCCCCCCCCCCCCCC=CCCC=CC(C(CS(=O)(=O)O)NC(=O)CCCCCC=CCC=CCC=CCC)O	0.056646578	0.059897542	0.06980911	0.038594607	0.031035691	0.048317157	0.056262482	0.057094045	0.056270517	0.07003317	0.07327011	0.04346078	0.05391729	0.060969073	0.036544304	0.030688483	0.057622224	0.04968324	0.07717252	0.09120855	0.050653584	0.03354865	0.07667108	0.06797202	0.084779784	0.056653492	0.06213651	0.055638235	0.05417242	0.08118437	0.06325735	0.06483344	0.042906575	0.046481546	0.061106496	0.04424597	0.06009713	0.06647772	0.060949393	0.06628129	0.07302563	0.05736979	0.07137231	0.058438487	0.06009713	0.073338255	0.07885988	0.03809795	0.04293276	0.06731238	0.05184544	0.057756018	0.039345555
365718	DELWOGQLRXSDGN-GNDFWIOQSA-N	CCCCCCCCCCCC=CCCC=CC(C(CS(=O)(=O)O)NC(=O)CCCCCCCC=CCC=CCCC)O	0.05882456	0.062390972	0.07249002	0.040003303	0.032203533	0.050279427	0.058386743	0.059195988	0.058331966	0.07242389	0.07573907	0.045063246	0.055954732	0.063319504	0.03790293	0.03172027	0.059768	0.051674057	0.08014518	0.09432128	0.0523869	0.03478742	0.07963367	0.07046549	0.088009655	0.058579274	0.064118445	0.057518285	0.055891115	0.08438765	0.06556616	0.07363422	0.044772994	0.04826794	0.06328516	0.046113126	0.062447585	0.0686205	0.06321346	0.068566665	0.07557568	0.05976059	0.07404921	0.06052332	0.062447585	0.07608312	0.08206927	0.039638173	0.044523086	0.07003574	0.053721756	0.05982706	0.040778205
365719	DENMLDGFTGSMDV-XHPSWABNSA-N	CCCCCCCCCCCCCCC(C(=O)NC(CS(=O)(=O)O)C(C=CCCC=CCCC=CCCCC)O)O	0.064263955	0.06838703	0.079013444	0.043745417	0.03530559	0.055199184	0.06378291	0.06454302	0.06371279	0.07861267	0.082124636	0.04932116	0.06111635	0.069212794	0.041496307	0.034601625	0.06513992	0.056665413	0.087415315	0.10197995	0.056941696	0.038077332	0.086953886	0.076736264	0.095879376	0.06366734	0.069527365	0.06251134	0.060627174	0.092039235	0.07142703	0.08143423	0.049336858	0.05285127	0.068864584	0.050784994	0.06823538	0.07434873	0.06884181	0.07431639	0.08206409	0.06559766	0.08067803	0.066002175	0.06823538	0.08281722	0.08955895	0.04357346	0.048722703	0.07667698	0.058656257	0.065145776	0.044572663
365720	DEORREGYAOFFBO-GIZXUCCMSA-N	CCCCCCCCCCCCCCCC=CCCC=CC(C(CS(=O)(=O)O)NC(=O)CCCCCC=CCC=CCC=CCC=CCC=CCC)O	0.051846884	0.05450813	0.06393862	0.03549985	0.028489437	0.044026516	0.0515094	0.052238323	0.051586866	0.06491838	0.067981936	0.039815042	0.049316037	0.055879496	0.03351173	0.028326416	0.052777886	0.045278125	0.07095448	0.08423212	0.046835713	0.030838404	0.070103794	0.062637724	0.077571675	0.05237357	0.057606302	0.051506184	0.050268434	0.0742095	0.058287412	0.048869874	0.03890376	0.04254361	0.056348927	0.040177386	0.05496831	0.061760295	0.056149196	0.06138768	0.067538746	0.05221043	0.0657027	0.05378698	0.05496831	0.0673899	0.07210711	0.03471371	0.03938245	0.0613558	0.04765669	0.053241767	0.036243826
365721	DEPSIDAYMTWCGI-VBGRCNMESA-N	CCCCCCCCCCCCCC=CCCC=CCCC=CC(C(CS(=O)(=O)O)NC(=O)C(CCCCC=CCCCCCCCC)O)O	0.060860425	0.064561285	0.07463044	0.041639384	0.033663288	0.05224494	0.0604906	0.061183434	0.06038505	0.07444446	0.07777031	0.046898242	0.057917334	0.06535693	0.039542366	0.03309714	0.06172201	0.053630818	0.08222953	0.09629442	0.054050528	0.03629651	0.08171572	0.07253301	0.0901539	0.06049673	0.066101395	0.059468698	0.057801884	0.0863016	0.06754212	0.066730894	0.046610277	0.050064515	0.06519581	0.048007965	0.06444934	0.07042553	0.06510398	0.070456095	0.07748414	0.06176753	0.07600333	0.06250267	0.06444934	0.07775104	0.08417333	0.04141297	0.046269055	0.072138794	0.055574078	0.06168347	0.042331636
365722	DETVITMRNOEKRH-CXQFQJOSSA-N	CCCCCCCCCCCCCCCCCCCCC(C(=O)NC(CS(=O)(=O)O)C(C=CCCC=CCCC=CCCCCCCC)O)O	0.06337507	0.06745954	0.07763168	0.04332917	0.03512975	0.054515712	0.06298737	0.06360731	0.06274963	0.07711519	0.0805005	0.04879056	0.060260773	0.06799866	0.04124045	0.034428913	0.06418553	0.05593424	0.085456595	0.09968011	0.056041818	0.03782151	0.084954634	0.07531924	0.093643	0.062702596	0.06846017	0.061671726	0.05984186	0.08979461	0.07007049	0.07146977	0.048789505	0.052172326	0.06767777	0.050203174	0.06704594	0.07294077	0.06759485	0.0729923	0.0803475	0.064456135	0.078833126	0.06494178	0.06704594	0.08075224	0.08755657	0.04326035	0.048105307	0.07504052	0.05771802	0.06402002	0.04404588
365723	DEXKJZHABVMBPC-UTNMOFDMSA-N	CCCCCCC=CCCC=CCCC=CC(C(CS(=O)(=O)O)NC(=O)C(CCCCCCCCCCCCCCCC=CCC=CCC)O)O	0.058815498	0.06216257	0.07211841	0.040290482	0.03251825	0.050378542	0.058443267	0.059171487	0.058372043	0.07225199	0.07549851	0.045357734	0.055993278	0.06315585	0.038213234	0.032069635	0.059685845	0.05171884	0.079530194	0.09337169	0.052447565	0.03510487	0.07902835	0.07019839	0.08727658	0.058651935	0.06418124	0.05762409	0.056101106	0.08340533	0.06540668	0.060338996	0.044800535	0.048352875	0.06317491	0.046171673	0.06223954	0.0684489	0.06304282	0.06839041	0.07517933	0.05950149	0.07359582	0.060506415	0.06223954	0.0752576	0.081275344	0.039875306	0.0447716	0.06959761	0.053809084	0.05976618	0.0409775
365724	DEYDSZRNBDXKMI-SJCQXOIGSA-N	CCCCCCCCCCCCCCCCCCCCCCC(=O)NC(CS(=O)(=O)O)C(C=CCCCCCCC)O	0.06275616	0.06710144	0.077018484	0.04251729	0.034485318	0.053823967	0.062321495	0.06275506	0.061888255	0.07623727	0.07964291	0.047915306	0.059485335	0.06729023	0.040554203	0.033646535	0.06336887	0.055266432	0.08523296	0.098985694	0.05503825	0.03713621	0.0845611	0.07443846	0.09330581	0.061609436	0.06726849	0.060594477	0.058619477	0.08971086	0.069220826	0.08692593	0.048316803	0.05145656	0.06683817	0.049646057	0.06637797	0.07211674	0.06680202	0.07203883	0.07956743	0.06397355	0.07812679	0.06415962	0.06637797	0.080590256	0.087276876	0.04259873	0.04717651	0.07448144	0.05677359	0.06320442	0.04328974
365725	DFAQMSCMNLILDJ-IAGFXJIGSA-N	CCCCCCCC=CCCC=CC(C(CS(=O)(=O)O)NC(=O)CCCCC=CCC=CCC=CCC=CCC)O	0.052472524	0.05535044	0.06503453	0.035608463	0.02846722	0.044628	0.052059703	0.053000785	0.052229375	0.06553923	0.06868603	0.040130377	0.049908366	0.05664838	0.03355641	0.028201122	0.053504944	0.045833923	0.072153725	0.08622776	0.04717212	0.030836504	0.07165973	0.063516304	0.07938887	0.052832913	0.05807202	0.05182921	0.05052503	0.07600735	0.059007227	0.06276737	0.03941243	0.04294827	0.05703218	0.04069996	0.055881746	0.06225478	0.056791924	0.062048364	0.0683796	0.05312591	0.066911384	0.05438274	0.055881746	0.068784975	0.07386356	0.034946702	0.039722186	0.06279334	0.048222266	0.053831737	0.036313266
365726	DFBWXXPVAYUWQW-LSAMKKNKSA-N	CCCCCCCCCCCC=CCCCCCCC(C(=O)NC(CS(=O)(=O)O)C(C=CCCC=CCCC)O)O	0.064263955	0.06838703	0.079013444	0.043745417	0.03530559	0.055199184	0.06378291	0.06454302	0.06371279	0.07861267	0.082124636	0.04932116	0.06111635	0.069212794	0.041496307	0.034601625	0.06513992	0.056665413	0.087415315	0.10197995	0.056941696	0.038077332	0.086953886	0.076736264	0.095879376	0.06366734	0.069527365	0.06251134	0.060627174	0.092039235	0.07142703	0.08143423	0.049336858	0.05285127	0.068864584	0.050784994	0.06823538	0.07434873	0.06884181	0.07431639	0.08206409	0.06559766	0.08067803	0.066002175	0.06823538	0.08281722	0.08955895	0.04357346	0.048722703	0.07667698	0.058656257	0.065145776	0.044572663
365727	DFHZTVAKKHSTQY-VNBGKYRTSA-N	CCCCCCCCC(C(CS(=O)(=O)O)NC(=O)CCCCCCCC=CCC=CCCCC)O	0.06439425	0.06875548	0.07935004	0.043627243	0.03517524	0.05528571	0.06391689	0.06459208	0.06371677	0.07888265	0.082507	0.049176708	0.06117075	0.06937033	0.041445915	0.034446593	0.06526414	0.05675883	0.08809669	0.10273615	0.056912906	0.037931383	0.0874795	0.07688213	0.09650204	0.06356129	0.06945137	0.062424432	0.060394697	0.09297511	0.0714988	0.09377951	0.049452383	0.052903663	0.06901756	0.050869327	0.06841133	0.0747303	0.0689939	0.0744627	0.0824901	0.06589921	0.08095269	0.066069834	0.06841133	0.08367378	0.09033767	0.043478288	0.04848545	0.07695104	0.058600225	0.06522484	0.044527344
365728	DFJLKKWLNDDXBR-HCHWJRTHSA-N	CCCCCCCCCCCCCCC(C(=O)NC(CS(=O)(=O)O)C(C=CCCC=CCCC=CCCCCCC)O)O	0.06421612	0.06834294	0.07889068	0.043770496	0.03535461	0.055175524	0.06374625	0.0644796	0.06366682	0.07841076	0.08189734	0.04930577	0.06106643	0.06911461	0.04154011	0.034651883	0.06504922	0.056636173	0.08716277	0.10168072	0.05686622	0.03812383	0.086706154	0.07657767	0.09560448	0.063605584	0.06945064	0.06247474	0.06059081	0.09174602	0.07128393	0.07926915	0.049327977	0.052845597	0.06874676	0.050770707	0.06813075	0.07418234	0.06870461	0.07418477	0.081835784	0.06549454	0.08043883	0.06593394	0.06813075	0.08251748	0.08930533	0.043599285	0.048702717	0.07647623	0.058586262	0.06503449	0.04456821
365729	DFKQAEHVKSFSJJ-VSHNUTLHSA-N	CCCCCCCCCCCCCCCCCCCCC=CC(C(CS(=O)(=O)O)NC(=O)CCCCCCCCCC=CCC=CCCCCCC)O	0.05959034	0.06340619	0.07299398	0.040669836	0.033018656	0.05113265	0.059251554	0.059791308	0.05884125	0.07273053	0.07591721	0.045764033	0.056613278	0.0637926	0.038789753	0.032391805	0.060367573	0.05244825	0.08034559	0.093968466	0.052681737	0.035565324	0.07972815	0.07074568	0.08799515	0.058962673	0.06446155	0.058039356	0.05631554	0.0843934	0.06576234	0.06715302	0.04572917	0.048962645	0.06357286	0.04701098	0.062919065	0.06874468	0.06348123	0.06866293	0.07561391	0.06034516	0.073914506	0.060949545	0.062919065	0.07596396	0.08218645	0.04058511	0.045078732	0.070271	0.05411298	0.06013769	0.041357923
365730	DFLDPQVXLVKFKQ-PNENRHPYSA-N	CCCCCCCCCCCC(C(=O)NC(CS(=O)(=O)O)C(C=CCCC=CCCC=CCCCCCC)O)O	0.06424068	0.068365335	0.07901276	0.043707	0.03524985	0.055180095	0.06375965	0.064525545	0.06368114	0.0786414	0.082174346	0.049285036	0.061096847	0.06920721	0.041446898	0.03454894	0.065130845	0.05663281	0.08746504	0.10205899	0.056917947	0.038030006	0.08702271	0.07675169	0.09595682	0.06365137	0.06951962	0.062478017	0.06058343	0.092116475	0.07143452	0.082537726	0.049300205	0.052810807	0.06887719	0.05074944	0.06823589	0.074380234	0.06885985	0.07432959	0.08211122	0.06559932	0.08072833	0.06597844	0.06823589	0.08289613	0.08961525	0.043521237	0.048695397	0.07671109	0.058642328	0.065150276	0.044528846
365731	DFNBHCOTDOFDGM-YLENXAAUSA-N	CCCCCCCCCC=CC(C(CS(=O)(=O)O)NC(=O)CCCCCCCCCCCC=CCC=CCCCCCCC)O	0.061376177	0.06531102	0.07541478	0.04173463	0.03375385	0.05257219	0.06094911	0.061555006	0.060721092	0.075007275	0.078373805	0.04701478	0.05828176	0.06590615	0.039695088	0.033132307	0.06215938	0.05401496	0.08324406	0.09737331	0.054357655	0.036380626	0.08265356	0.073096335	0.091242656	0.060784034	0.06643498	0.05971413	0.057936907	0.087530464	0.06801226	0.0764682	0.047000702	0.050405007	0.065700665	0.04835778	0.06498428	0.071030214	0.06561804	0.07096573	0.07823676	0.062410235	0.07672661	0.0629603	0.06498428	0.07884121	0.08522623	0.041543704	0.04637031	0.07281083	0.055836827	0.062129874	0.042552136
365732	DFOCCUCOAOZXIN-UHFFFAOYSA-N	CCCCCCCCCCCCCCCC(C(=O)NC(CS(=O)(=O)O)C(CCCCCCCCCCCCCC)O)O	0.065845944	0.07054594	0.08065255	0.044634935	0.03627228	0.056677103	0.065415815	0.065799214	0.064919576	0.07968305	0.083192386	0.05029757	0.06240319	0.0706075	0.042654745	0.035292808	0.06644655	0.05812657	0.08921901	0.10316787	0.057562023	0.039045226	0.088603914	0.077919155	0.09758697	0.064468935	0.07029404	0.0634194	0.061256148	0.094046645	0.07247228	0.09051695	0.050932765	0.05403597	0.06994368	0.052300394	0.06964627	0.07531707	0.06992409	0.07530682	0.08318808	0.06727397	0.08180068	0.06724386	0.06964627	0.084364854	0.091418654	0.04487438	0.04953538	0.07812602	0.05949055	0.066175185	0.045392387
365733	DGAVBIVCBCZBGN-HTXNQAPBSA-N	CCCCCCCCCCCCC(=O)NC(CS(=O)(=O)O)C(C=CCCCCCC)O	0.06593618	0.070531726	0.08118762	0.044645004	0.035940945	0.056689672	0.06540026	0.06597696	0.06518863	0.080492474	0.08419512	0.050261367	0.0625266	0.07108561	0.04231828	0.035094142	0.06665771	0.058157265	0.09042104	0.10520606	0.058054894	0.038778313	0.089813255	0.07866218	0.09904889	0.06479787	0.070783235	0.06365211	0.061500143	0.095582865	0.073135674	0.10198488	0.05075129	0.05417971	0.070574075	0.05220889	0.07005364	0.07619028	0.07052472	0.07600254	0.08429338	0.06774692	0.08299856	0.06766498	0.07005364	0.0860407	0.092755795	0.044523366	0.04960338	0.07894369	0.059900224	0.06670859	0.045525
365734	DGDJVYDEBGPZBF-GEVBLXIPSA-N	CCCCCCCCCCC=CCCC=CC(C(CS(=O)(=O)O)NC(=O)C(CCCCCCC=CCCCCC)O)O	0.06424914	0.06837039	0.07896901	0.043763265	0.035338514	0.055194646	0.06377232	0.06452315	0.063703164	0.0785267	0.08202526	0.04932068	0.061100245	0.06917781	0.041522138	0.034632094	0.0651019	0.05666559	0.0873047	0.101851985	0.056916963	0.03810955	0.086839475	0.07667665	0.09575204	0.06365169	0.06949625	0.06250201	0.060619872	0.09191504	0.07136565	0.08034066	0.04934004	0.05286018	0.068816826	0.050785236	0.068194665	0.07428047	0.06878345	0.07426679	0.081963554	0.06555712	0.080575004	0.06597699	0.068194665	0.082685724	0.08943878	0.043593682	0.04872403	0.0765884	0.058636665	0.065103434	0.044580635
365735	DGGONEHNVGASHK-MICFYZPYSA-N	CCCCC=CCCCCCCC(C(=O)NC(CS(=O)(=O)O)C(C=CCCC=CCCC=CCC)O)O	0.059592485	0.06321343	0.0735784	0.040522117	0.03256702	0.051111482	0.05911705	0.060055077	0.059215747	0.073602654	0.07702724	0.045742124	0.056716006	0.06431036	0.038289446	0.031982798	0.060551565	0.052408148	0.08158696	0.096129335	0.053061504	0.03516555	0.08135347	0.071619704	0.08988315	0.0593652	0.064968534	0.058203142	0.056536205	0.08605877	0.0666423	0.078474686	0.045438163	0.048900876	0.06422565	0.046839423	0.06351399	0.069480255	0.06417733	0.069502935	0.07682295	0.060798734	0.075656965	0.061361384	0.06351399	0.07753722	0.08389918	0.040156297	0.045258563	0.0715916	0.05462103	0.06067606	0.041266315
365736	DGOFNWIWZNYGLL-QCVIXQMPSA-N	CCCCCCCCCCCCCCCCCC(=O)NC(CS(=O)(=O)O)C(C=CCCC=CCCCCCCCCCCCCCC)O	0.061126716	0.06522684	0.07492079	0.0415859	0.03376405	0.05246712	0.06073206	0.06122326	0.060329605	0.07436403	0.077645935	0.04683851	0.057993215	0.06546307	0.039661072	0.033000063	0.061820023	0.053830147	0.08267757	0.096397564	0.053821933	0.036328867	0.08203639	0.0725152	0.09051846	0.06023615	0.065803744	0.059258454	0.05742834	0.08690125	0.06742539	0.0767097	0.04700155	0.050197683	0.065094575	0.048307873	0.064601384	0.07030399	0.065054245	0.070256785	0.07744067	0.062128775	0.07590488	0.062453646	0.064601384	0.07815157	0.0846987	0.041581087	0.04612807	0.07233125	0.055413373	0.06157157	0.042308502
365737	DGPJEIDCEMSZJK-VZARSEDBSA-N	CCCCCCCCCCCC=CCCCCCCCCC(C(=O)NC(CS(=O)(=O)O)C(C=CCCC=CCCC=CCC)O)O	0.061279	0.064994834	0.07528304	0.041840848	0.033748284	0.052573103	0.06085671	0.061658718	0.060840208	0.07505049	0.07842916	0.047141653	0.058339745	0.06590085	0.039660066	0.03318939	0.062189378	0.053966157	0.08304581	0.09736286	0.0544539	0.03642553	0.082635865	0.07316413	0.09116692	0.06094543	0.066608	0.059872903	0.058155082	0.087314144	0.06816238	0.07040171	0.046858758	0.050384603	0.06572662	0.048277102	0.06498878	0.07101826	0.065666236	0.07107267	0.07826428	0.062282898	0.07683095	0.06298226	0.06498878	0.07863815	0.08511292	0.041548945	0.04658659	0.07290926	0.055998493	0.062158097	0.042574566
365738	DGRGLJMTZOVYGI-IEZVAYKSSA-N	CCCCCCCCCCCC(C(CS(=O)(=O)O)NC(=O)CCCCCC=CCC=CCC=CCC=CCC=CCC)O	0.057032906	0.060354255	0.0703932	0.03879883	0.031144906	0.048632044	0.056624334	0.057435364	0.056628905	0.07064344	0.07392427	0.043665063	0.054227024	0.061422307	0.03672788	0.03082211	0.058012307	0.049969733	0.07785986	0.09207745	0.05106172	0.033681877	0.07723924	0.06851893	0.085439816	0.05707857	0.06262543	0.056052268	0.05453635	0.0819788	0.06376168	0.0677468	0.04314939	0.04677214	0.06162419	0.044483498	0.060527284	0.06707402	0.0614475	0.06685259	0.073670655	0.057810444	0.07193671	0.058943283	0.060527284	0.07407297	0.079564214	0.038240578	0.043139353	0.067781165	0.05219216	0.05823607	0.03959472
365739	DGROBWNPXVOYSJ-JUBODHNUSA-N	CCCCCCC=CC(C(CS(=O)(=O)O)NC(=O)CCCCC=CCC=CCC=CCC=CCC=CCC=CCC)O	0.04973466	0.05233842	0.061713528	0.033764843	0.026896328	0.042171746	0.04934716	0.050246865	0.049536202	0.062673844	0.06576003	0.03799387	0.047275238	0.053725667	0.03175042	0.026746541	0.050733645	0.043340165	0.06876871	0.08264914	0.044884607	0.029199082	0.06812507	0.060423773	0.0755745	0.050228555	0.055372976	0.049342405	0.048145097	0.07229957	0.056151617	0.056280494	0.037145697	0.040663216	0.05427293	0.03838464	0.052955825	0.059484176	0.053976096	0.059151847	0.06524752	0.050263643	0.06372692	0.051680576	0.052955825	0.06558559	0.07014215	0.032976024	0.037642386	0.059468478	0.04574383	0.051219217	0.034469157
365740	DGSPEAONBUYWDA-LAPDZXRHSA-N	CCCCCCCCCCCCCCCCCCCCCCCCC(C(=O)NC(CS(=O)(=O)O)C(C=CCCCCCCCCCC)O)O	0.06444689	0.0688877	0.07871248	0.043889344	0.035731755	0.055520117	0.06403658	0.0644013	0.06353946	0.07787181	0.081226684	0.04943257	0.061074775	0.068975806	0.041961662	0.03482727	0.06503544	0.056853987	0.08680798	0.100561954	0.05651021	0.038430367	0.08617962	0.07611602	0.09494063	0.06318365	0.068887	0.062238716	0.06019212	0.09135069	0.070843115	0.07839824	0.04984118	0.052986175	0.06837426	0.05119822	0.06800595	0.073640905	0.06835147	0.07358047	0.08112656	0.06561478	0.079620734	0.06572716	0.06800595	0.08198511	0.08892836	0.04405727	0.04866682	0.07611243	0.05829542	0.06472154	0.04461737
365741	DGXYWJNNTPDRBD-CXTHGTRASA-N	CCCCCCCCCCCCC=CCCC=CC(C(CS(=O)(=O)O)NC(=O)CCCCCCCCCCCC=CCCCCCCCCCC)O	0.05932076	0.0631188	0.07269649	0.04045141	0.032832507	0.050890356	0.058958154	0.05954712	0.05860852	0.07242683	0.07562759	0.045564458	0.056352817	0.06353824	0.03856305	0.032192945	0.060113765	0.05221376	0.08006769	0.09379036	0.052457076	0.035358023	0.07951847	0.07050693	0.087768815	0.058733482	0.06422427	0.057788443	0.05608329	0.08412888	0.06552097	0.06862225	0.04549607	0.048722185	0.06333251	0.04678498	0.06267945	0.068478905	0.063234404	0.06840857	0.07534418	0.060109593	0.073708795	0.060688924	0.06267945	0.07573387	0.08196443	0.04036756	0.04487676	0.070068605	0.053918034	0.059895396	0.041135095
365742	DGXZWQDYZZLWLV-UHFFFAOYSA-N	CCCCCCCCCCCCCCC(=O)NC(CS(=O)(=O)O)C(CCCCCCCCCCCC)O	0.06324088	0.06779228	0.077718616	0.04271566	0.034593854	0.05427236	0.06280337	0.06321349	0.06231777	0.07680921	0.08028202	0.048167147	0.059906177	0.06788288	0.0407658	0.03369472	0.06384716	0.055735685	0.08623226	0.1000636	0.05533697	0.0372758	0.08552874	0.07502985	0.09438078	0.06192728	0.067598775	0.06090535	0.058819287	0.09094937	0.069745466	0.096595824	0.048720818	0.051831387	0.067299	0.050029386	0.06695329	0.07262636	0.0672897	0.07255906	0.08028393	0.06462622	0.078964874	0.064649284	0.06695329	0.08168091	0.08840953	0.042846017	0.047405604	0.07524006	0.057123028	0.06362136	0.043488592
365743	DHBHRSMAEIJPQE-SCOIINRRSA-N	CCCCCCCCCCCCCCCCC=CC(C(CS(=O)(=O)O)NC(=O)CC=CCC=CCC=CCC=CCC=CCC)O	0.0543164	0.05728961	0.067049004	0.03698167	0.02963528	0.046202607	0.053929817	0.05472777	0.05397901	0.06759948	0.07079236	0.0415724	0.051647484	0.058502633	0.03495221	0.0294202	0.055272114	0.047468208	0.074279286	0.08823541	0.048770394	0.032100037	0.07359565	0.06541145	0.08145611	0.054560315	0.059934177	0.053595215	0.0522391	0.07801748	0.060862623	0.059487622	0.040886857	0.04453356	0.05883073	0.04219655	0.057560097	0.06425554	0.058591336	0.06396084	0.07042875	0.054843403	0.06871471	0.05622617	0.057560097	0.07066111	0.075704806	0.036308944	0.041139238	0.06443846	0.049785838	0.05560506	0.03777445
365744	DHHIWUQABGWMCN-LNJKKUMZSA-N	CCCCCCCCCCCCC=CCCC=CCCC=CC(C(CS(=O)(=O)O)NC(=O)CCCCCCCC=CCCCCC)O	0.0579272	0.0614362	0.0712856	0.03942678	0.031821776	0.049550403	0.057519753	0.058259618	0.057423186	0.0712023	0.07444533	0.044431206	0.05509434	0.062269628	0.03743031	0.031318806	0.05880832	0.05088672	0.07866492	0.09258147	0.051508535	0.03434836	0.07815011	0.06926794	0.08637653	0.057645928	0.0631183	0.05664613	0.05505727	0.082693376	0.064440235	0.06954433	0.04413192	0.04754205	0.0622168	0.045451712	0.061412353	0.06741568	0.062111877	0.06735566	0.07419803	0.058729626	0.07265205	0.059532233	0.061412353	0.074554615	0.08051772	0.039130054	0.04386311	0.06877797	0.052855242	0.058808826	0.040174287
365745	DHKBHQNVWGRIDO-UHFFFAOYSA-N	CCCCCCCCCCCCCCCCCCCCCCCCC(C(=O)NC(CS(=O)(=O)O)C(CCCCCCC)O)O	0.065118335	0.06975811	0.079677865	0.044151373	0.035917662	0.056046277	0.06468811	0.065039136	0.064150386	0.07872232	0.08216523	0.049768113	0.06169446	0.06974958	0.042239293	0.034946125	0.06567775	0.05746773	0.08805515	0.101841465	0.056913923	0.038653444	0.087417975	0.07695413	0.09628032	0.06373035	0.06947248	0.06272974	0.0605788	0.09281985	0.07158815	0.08781392	0.050365668	0.053427428	0.06912486	0.051709823	0.06878142	0.07441296	0.06907699	0.07437357	0.082123496	0.06643737	0.080712065	0.06642944	0.06878142	0.08323169	0.09020896	0.044402976	0.048986148	0.07710948	0.05878973	0.06540316	0.04489755
365746	DHKBPJIYDYSGCW-ZJMAXUPXSA-N	CCCCCCCCCCCCCCCCCCCC=CC(C(CS(=O)(=O)O)NC(=O)C(CCCCCCCCCCCC=CC=CCCCCC)O)O	0.062968865	0.06709315	0.07698379	0.04311522	0.035042964	0.054213993	0.06261416	0.063151285	0.062214304	0.0764475	0.07973917	0.048482068	0.059821784	0.0674186	0.041125853	0.03428864	0.0637263	0.055564493	0.0846829	0.09864622	0.055561256	0.037704892	0.08413419	0.074570335	0.092725575	0.06214731	0.06779823	0.06115959	0.059301782	0.08898418	0.06939753	0.06867612	0.048588745	0.05184999	0.06701185	0.04992581	0.06652451	0.07220791	0.06693508	0.07224017	0.07950462	0.06395751	0.07795678	0.064377695	0.06652451	0.079985544	0.08671454	0.043113664	0.04776119	0.07434434	0.057173572	0.0634373	0.043777984
365747	DHOYXFXZVIFQKS-QIQPUMHWSA-N	CCCCCCCCCCCCCCCCCC=CCCC=CC(C(CS(=O)(=O)O)NC(=O)CCCCCCCCC=CCC=CCC=CCCCCCCC)O	0.056076635	0.059283763	0.06871174	0.0384248	0.031095171	0.047879927	0.055756487	0.0563821	0.05554543	0.06910849	0.072162	0.04314456	0.053340457	0.06014012	0.036528032	0.03067934	0.05693723	0.049201496	0.07582157	0.088944726	0.05005139	0.033545848	0.07510758	0.06696296	0.082895294	0.05606292	0.0614357	0.05516701	0.053682398	0.07928027	0.062327445	0.054999094	0.042646103	0.046062257	0.060262036	0.043913484	0.059224743	0.065503165	0.060109925	0.06533689	0.07177583	0.056518484	0.06994079	0.057709605	0.059224743	0.07170228	0.0773072	0.03800922	0.04254093	0.06598239	0.051184308	0.05699376	0.03909731
365748	DHVJJHUGLYUDGL-HSBBONCLSA-N	CCCCCCCCCCCCCCCCCC(C(CS(=O)(=O)O)NC(=O)CCC=CCC=CCC=CCC=CCC=CCC=CCC)O	0.05475204	0.057750065	0.06751886	0.037370052	0.0300075	0.046569005	0.054391522	0.05510342	0.054371	0.068082035	0.0712627	0.041971423	0.05204166	0.058916457	0.035368234	0.029808026	0.05566573	0.047877	0.07464055	0.08850138	0.049176514	0.032476537	0.073928006	0.065847784	0.08176731	0.055001795	0.060381718	0.05407415	0.0526913	0.078321695	0.061253466	0.057117023	0.041267764	0.044916023	0.05923701	0.042580396	0.05792405	0.06474334	0.059024412	0.06442144	0.07089646	0.055191197	0.06906089	0.05666127	0.05792405	0.07097129	0.07605158	0.03670046	0.04150259	0.064684644	0.050138913	0.0559992	0.038166698
365749	DIDSGVOLSMVKEX-BVCCPOKCSA-N	CCCCCCCCCCC=CCCCCCCCCCCCCCC(=O)NC(CS(=O)(=O)O)C(C=CCCC=CCCC=CCCCCCC)O	0.057580333	0.061060995	0.07063603	0.03928484	0.03179417	0.049273357	0.057220407	0.057881255	0.057013214	0.07066607	0.07381902	0.044267267	0.054764785	0.061756622	0.037358753	0.03126511	0.05843513	0.050627727	0.07786372	0.0915189	0.051136367	0.034282733	0.07733467	0.06865923	0.08542404	0.05726493	0.062711574	0.056309145	0.054762684	0.0817041	0.06385144	0.064457074	0.043940607	0.04727035	0.061687022	0.045233827	0.060907923	0.06688253	0.06158199	0.066759355	0.0734977	0.05825872	0.071831375	0.059082188	0.060907923	0.0736873	0.07961313	0.039043345	0.043621365	0.06804723	0.05249961	0.058327794	0.039963998
365750	DIDZQTLVNLOOGQ-ADMUPQOOSA-N	CCCCCCCCC=CCCCCCCCCC(C(=O)NC(CS(=O)(=O)O)C(C=CCCC=CCCCCC)O)O	0.06424914	0.06837039	0.07896901	0.043763265	0.035338514	0.055194646	0.06377232	0.06452315	0.063703164	0.0785267	0.08202526	0.04932068	0.061100245	0.06917781	0.041522138	0.034632094	0.0651019	0.05666559	0.0873047	0.101851985	0.056916963	0.03810955	0.086839475	0.07667665	0.09575204	0.06365169	0.06949625	0.06250201	0.060619872	0.09191504	0.07136565	0.08034066	0.04934004	0.05286018	0.068816826	0.050785236	0.068194665	0.07428047	0.06878345	0.07426679	0.081963554	0.06555712	0.080575004	0.06597699	0.068194665	0.082685724	0.08943878	0.043593682	0.04872403	0.0765884	0.058636665	0.065103434	0.044580635
365751	DIHGNVFZRKIPJW-BSKJHSHCSA-N	CCCCCCCCCCCCCCCCCCCCC(=O)NC(CS(=O)(=O)O)C(C=CCCCCCCCCCCCCCCCCC)O	0.05978171	0.06389982	0.07314332	0.04061615	0.033068888	0.051361255	0.059406072	0.059765257	0.05884136	0.07243892	0.075600475	0.045722444	0.056605995	0.06387472	0.03887669	0.032260936	0.060349036	0.052606273	0.0806229	0.09379113	0.052399803	0.035565186	0.07993623	0.07061994	0.0882411	0.058634736	0.06400959	0.057770588	0.05589748	0.08478331	0.06564452	0.07638933	0.04602823	0.04903535	0.06339897	0.047261864	0.06302399	0.06843854	0.06334366	0.0683825	0.07537692	0.060655046	0.07384605	0.060894124	0.06302399	0.07617243	0.08260657	0.04072195	0.044983678	0.07049136	0.053977557	0.05998938	0.041294113
365752	DIILVOFIFDEBKU-VOYGFZPHSA-N	CCCCCCCCCCCCCCCC=CCCC=CC(C(CS(=O)(=O)O)NC(=O)CCCCCCCCCC=CCC=CCCCCCC)O	0.05834694	0.06188342	0.071557716	0.03981256	0.03222652	0.04994426	0.05799877	0.05862218	0.05774187	0.07157462	0.074767984	0.044840988	0.05547732	0.062564984	0.037874177	0.031710196	0.059189606	0.051296305	0.078847945	0.0925713	0.051834874	0.03475326	0.07827396	0.06951884	0.086437896	0.058007248	0.063529216	0.05704804	0.05546391	0.08275763	0.064664915	0.064297535	0.04454136	0.047907025	0.06248775	0.04584565	0.061668407	0.0677686	0.06238125	0.06763421	0.07442758	0.05902465	0.072710775	0.059886135	0.061668407	0.07462809	0.0805732	0.039565492	0.044190396	0.06886718	0.05317104	0.059095897	0.040530417
365753	DILIMPCKIQYGSB-DURLKXOLSA-N	CCCCCCCCCCC(C(CS(=O)(=O)O)NC(=O)CCCCCCCCCCCC=CCC=CCCCCC)O	0.0632567	0.06749812	0.0777148	0.04291358	0.034733336	0.05420528	0.06280694	0.06333976	0.0624748	0.07711415	0.08057113	0.04834999	0.060029693	0.06791315	0.040871583	0.03398646	0.063981816	0.055715792	0.08600547	0.10011701	0.05574779	0.03742604	0.08532061	0.07521529	0.09411593	0.0623294	0.068082504	0.061274122	0.059319206	0.09045891	0.06996093	0.08471267	0.04859057	0.05192446	0.06752609	0.04995562	0.06699799	0.07300956	0.06747669	0.072880544	0.08047571	0.0644591	0.07896385	0.06475226	0.06699799	0.08136441	0.088008225	0.04286056	0.047632895	0.07511705	0.057414632	0.063855365	0.043750364
365754	DIQVISJBQYCGLU-OWWNRXNESA-N	CCCCCCCCCCCCCCCCCC(C(=O)NC(CS(=O)(=O)O)C(C=CCCCCCCCCCCCCC)O)O	0.065955736	0.07052513	0.0806732	0.044844035	0.036428995	0.056778908	0.065508924	0.065912366	0.06508018	0.07983694	0.083327204	0.050526887	0.06254218	0.07070376	0.042797226	0.03551029	0.06656797	0.05821997	0.0891728	0.10320823	0.057842363	0.039206438	0.088533685	0.07806841	0.09754498	0.06470743	0.07057982	0.06368928	0.06156839	0.0938802	0.07264034	0.08370559	0.051002223	0.05420416	0.07013738	0.05240816	0.06971346	0.075485535	0.07008711	0.07544939	0.08325009	0.067332745	0.08183559	0.06739758	0.06971346	0.084246494	0.09127902	0.044990562	0.04978538	0.078143455	0.059729896	0.066371985	0.045613907
365755	DITQMTWOLUYJLL-UHFFFAOYSA-N	CCCCCCCCCCCCCCCCCCCCC(C(CS(=O)(=O)O)NC(=O)C(CCCCCCCCCCC)O)O	0.065118335	0.06975811	0.079677865	0.044151373	0.035917662	0.056046277	0.06468811	0.065039136	0.064150386	0.07872232	0.08216523	0.049768113	0.06169446	0.06974958	0.042239293	0.034946125	0.06567775	0.05746773	0.08805515	0.101841465	0.056913923	0.038653444	0.087417975	0.07695413	0.09628032	0.06373035	0.06947248	0.06272974	0.0605788	0.09281985	0.07158815	0.08781392	0.050365668	0.053427428	0.06912486	0.051709823	0.06878142	0.07441296	0.06907699	0.07437357	0.082123496	0.06643737	0.080712065	0.06642944	0.06878142	0.08323169	0.09020896	0.044402976	0.048986148	0.07710948	0.05878973	0.06540316	0.04489755
365756	DIUWUOIPMBSPDJ-JBKMUARASA-N	CCCCCCCCCCCCCCCCCC=CCCC=CC(C(CS(=O)(=O)O)NC(=O)CCCCCCCC=CCC=CCCCCCC)O	0.05834694	0.06188342	0.071557716	0.03981256	0.03222652	0.04994426	0.05799877	0.05862218	0.05774187	0.07157462	0.074767984	0.044840988	0.05547732	0.062564984	0.037874177	0.031710196	0.059189606	0.051296305	0.078847945	0.0925713	0.051834874	0.03475326	0.07827396	0.06951884	0.086437896	0.058007248	0.063529216	0.05704804	0.05546391	0.08275763	0.064664915	0.064297535	0.04454136	0.047907025	0.06248775	0.04584565	0.061668407	0.0677686	0.06238125	0.06763421	0.07442758	0.05902465	0.072710775	0.059886135	0.061668407	0.07462809	0.0805732	0.039565492	0.044190396	0.06886718	0.05317104	0.059095897	0.040530417
365757	DIWDDZXUVGSMGC-SRILYIJNSA-N	CCCCCCCCC=CCCCCCCCCCCCC(=O)NC(CS(=O)(=O)O)C(C=CCCC=CCCCCCCCC)O	0.06053847	0.06441634	0.07439407	0.041166145	0.033311523	0.05186432	0.060109973	0.06074331	0.0599078	0.07398736	0.07730514	0.04638716	0.057512023	0.06499933	0.039162256	0.03268014	0.061322797	0.05328399	0.08207729	0.09610059	0.053589266	0.035900813	0.081515186	0.07212795	0.09001511	0.059968114	0.065554775	0.058932863	0.057178915	0.08629075	0.06709335	0.07550558	0.046353407	0.0497112	0.064773805	0.04769417	0.064121276	0.07001767	0.064704485	0.06998911	0.077158935	0.061530285	0.0756618	0.062066574	0.064121276	0.077702776	0.08407135	0.041005112	0.04575777	0.07182895	0.055075407	0.06124624	0.04193822
365758	DJBDHIQFZJQAAF-DXYSBNJOSA-N	CCCCCCCCCCCCCCCCC(C(CS(=O)(=O)O)NC(=O)CCCCCCCCCC=CCC=CCC=CCC=CCC=CCC)O	0.05731123	0.06060524	0.07043966	0.039167695	0.03161235	0.048905097	0.056965224	0.05762475	0.056796104	0.07073422	0.07393561	0.044011947	0.054490708	0.061523043	0.03721831	0.03127541	0.058190625	0.05025916	0.07768867	0.09132756	0.051178753	0.034143407	0.07698856	0.06854664	0.085063204	0.057271004	0.06278337	0.056339115	0.05479477	0.0814053	0.06376848	0.05925523	0.043506473	0.047042176	0.061678596	0.044814747	0.06052474	0.06712045	0.061497837	0.06692447	0.0735963	0.05785681	0.071727924	0.059081487	0.06052474	0.073623225	0.07924345	0.038704507	0.04342723	0.06754212	0.0523418	0.05832647	0.039945353
365759	DJENLWKHOOLLED-WOLQRZOGSA-N	CCCCCCCCCCCCCCCC=CCCC=CC(C(CS(=O)(=O)O)NC(=O)CCCCCCCCC=CCC=CCC=CCCCCCCC)O	0.056268524	0.059486777	0.069054164	0.03852252	0.031129384	0.048037715	0.055942576	0.056587964	0.055748362	0.0694145	0.07251241	0.04327155	0.053522266	0.060376607	0.036591318	0.030731563	0.057143174	0.049360882	0.07618796	0.089506105	0.05022481	0.033604838	0.07549118	0.06723252	0.08338703	0.056247573	0.06164555	0.055327535	0.053845026	0.079734884	0.062575236	0.056752168	0.042765047	0.04620079	0.0605009	0.04404564	0.05944878	0.065813184	0.06035321	0.06561481	0.07212066	0.05674859	0.07032681	0.057935853	0.05944878	0.07209579	0.07770449	0.03808453	0.042679004	0.06628599	0.05138888	0.057201274	0.0392096
365760	DJGZLLQCAZUWOJ-UHFFFAOYSA-N	CCCCCCCCCCCCCCCCCCCC(=O)NC(CS(=O)(=O)O)C(CCCCCCCCCCC)O	0.061815135	0.066228285	0.075864814	0.04176453	0.03391605	0.053029943	0.06139959	0.061780035	0.060869187	0.07500422	0.07835033	0.047095742	0.058535706	0.066223636	0.039932653	0.033032052	0.06238865	0.05443274	0.08400328	0.097467095	0.05402853	0.036533803	0.0833102	0.07323242	0.09194386	0.06050675	0.06607254	0.05952586	0.05751909	0.0885336	0.068054855	0.09123009	0.04761266	0.050610643	0.065696396	0.04887739	0.06535506	0.070878886	0.06566391	0.07084934	0.07830035	0.06300606	0.07686424	0.063101105	0.06535506	0.07943349	0.08611591	0.04193938	0.046320967	0.07332641	0.055770747	0.06212396	0.04250402
365761	DJHZHZZUEWCMTG-VXPUYCOJSA-N	CCCCCCCCCCCCCCCCCC(C(CS(=O)(=O)O)NC(=O)CCCCCCCCCC=CCCCCCCCCC)O	0.06084301	0.06506692	0.074515425	0.04128975	0.033588305	0.052235417	0.06043595	0.060833644	0.059903055	0.07383338	0.07707934	0.04653139	0.05762691	0.06505538	0.039500237	0.032758735	0.06143204	0.053559393	0.0822261	0.09566673	0.053349327	0.036135975	0.08155771	0.071979664	0.09004527	0.059716523	0.06518887	0.058786117	0.056871764	0.08651048	0.0668975	0.08002697	0.046861157	0.049914308	0.064597614	0.04812153	0.064202644	0.06975183	0.0645418	0.0696909	0.07684863	0.061815917	0.07530957	0.06202784	0.064202644	0.07772481	0.08428087	0.04140819	0.045769297	0.071855605	0.054962795	0.061116915	0.04198795
365762	DJLBLGNRPABYFM-YOJOTYGRSA-N	CCCCCCCCCCCCC(C(CS(=O)(=O)O)NC(=O)CCCCCC=CCC=CCC=CCC=CCC=CCC)O	0.05717339	0.06049055	0.07052331	0.038906515	0.03125017	0.048748024	0.05676216	0.05755201	0.056749623	0.07076208	0.074049965	0.043787435	0.054358624	0.061547004	0.036850728	0.03093641	0.058129735	0.05010224	0.077964425	0.092139505	0.051169693	0.033800192	0.07733725	0.06862819	0.08554783	0.057192266	0.06274531	0.056182515	0.054660834	0.08206115	0.063863315	0.066820964	0.04327083	0.04689579	0.06172817	0.04460754	0.060627352	0.06719736	0.061545353	0.066962436	0.07378368	0.0579203	0.07203112	0.059057802	0.060627352	0.07414304	0.07963379	0.038362518	0.04325227	0.06786511	0.052295107	0.058348484	0.039705344
365763	DJLVKTLKIPZTEQ-XZEUHWMISA-N	CCCCCCCCCCCCCC=CC(C(CS(=O)(=O)O)NC(=O)CCCCCCCCC=CCC=CCC=CCCCCCCC)O	0.05928359	0.06287708	0.072798565	0.04039963	0.03265386	0.050706286	0.058909643	0.059535492	0.058695994	0.072729215	0.07600983	0.045489945	0.056329153	0.06362985	0.038410377	0.032180708	0.06010866	0.052095093	0.08029544	0.09417486	0.052692316	0.035228577	0.079659075	0.07067311	0.08799318	0.0589222	0.06452568	0.057945907	0.056296445	0.08431687	0.06575016	0.06720986	0.045201845	0.0486775	0.06355971	0.046550028	0.0626673	0.068930134	0.063448146	0.06876482	0.07573983	0.060032953	0.07402262	0.060900517	0.0626673	0.07604317	0.08198601	0.04011374	0.044863246	0.07005434	0.054032784	0.060113125	0.041188166
365764	DJOPBHDEYVJHFO-UHFFFAOYSA-N	CCCCCCCCCCCCCCCCC(C(CS(=O)(=O)O)NC(=O)CCCCCCCCCCCCCCCC)O	0.061070055	0.065432586	0.07489959	0.04127416	0.03355477	0.05238877	0.060663808	0.061021872	0.06008643	0.07404777	0.07732774	0.046549015	0.057816934	0.065354854	0.03949892	0.03267496	0.061611574	0.05375696	0.082844384	0.09616389	0.053367447	0.03613007	0.08214622	0.072258	0.09066562	0.05977521	0.065271266	0.058831114	0.0568438	0.08731209	0.06715499	0.088503085	0.047027983	0.04998602	0.06486373	0.048274837	0.0644806	0.06997627	0.06481079	0.0699305	0.07725002	0.062161334	0.07577067	0.062273126	0.0644806	0.078290924	0.08490683	0.04145559	0.045767613	0.0723181	0.055060394	0.0613378	0.041993294
365765	DJOPTZRQBSRKNE-ZZEZOPTASA-N	CCCCCCCCCCCCCCCCCCCC(C(CS(=O)(=O)O)NC(=O)CCCCCCCCCC=CCCCCCCCC)O	0.060478408	0.06467277	0.07404046	0.04105404	0.033415806	0.05193094	0.06008066	0.060474396	0.059526347	0.07336514	0.076575056	0.04625266	0.057274036	0.064635165	0.0392946	0.03258784	0.061063826	0.05323867	0.08166369	0.0950226	0.0530153	0.035943646	0.08100325	0.0715211	0.089435376	0.059344184	0.06478777	0.058440268	0.056535922	0.085911855	0.06646345	0.078706324	0.04657245	0.049612314	0.064175256	0.047825735	0.063791186	0.06930356	0.06412279	0.06923433	0.07633124	0.061408084	0.0747859	0.061623204	0.063791186	0.077189595	0.08372687	0.041181047	0.045498494	0.071372434	0.054612976	0.060711958	0.041743007
365766	DJUDKOXGCUNOHL-QASIPMLLSA-N	CCCCCCCCCCC=CCCCCCCCCCCCCCC(=O)NC(CS(=O)(=O)O)C(C=CCCCCCCCCCC)O	0.061126716	0.06522684	0.07492079	0.0415859	0.03376405	0.05246712	0.06073206	0.06122326	0.060329605	0.07436403	0.077645935	0.04683851	0.057993215	0.06546307	0.039661072	0.033000063	0.061820023	0.053830147	0.08267757	0.096397564	0.053821933	0.036328867	0.08203639	0.0725152	0.09051846	0.06023615	0.065803744	0.059258454	0.05742834	0.08690125	0.06742539	0.0767097	0.04700155	0.050197683	0.065094575	0.048307873	0.064601384	0.07030399	0.065054245	0.070256785	0.07744067	0.062128775	0.07590488	0.062453646	0.064601384	0.07815157	0.0846987	0.041581087	0.04612807	0.07233125	0.055413373	0.06157157	0.042308502
365767	DJUKEGSTUBOFAG-OWBHPGMISA-N	CCCCCCCCCCCCCCCCC(C(CS(=O)(=O)O)NC(=O)C(CCCCCCC=CCCCCC)O)O	0.067205496	0.07188484	0.082366526	0.045672618	0.037027944	0.05784298	0.06674181	0.06723062	0.066362515	0.08150054	0.08510293	0.051435817	0.063775785	0.07216026	0.043519877	0.036091875	0.06788922	0.059355866	0.09115901	0.105483964	0.05897391	0.03986956	0.09057794	0.07972221	0.09975394	0.06597692	0.07195917	0.06487208	0.06270888	0.09600773	0.07416622	0.08870875	0.0519679	0.055238795	0.071532205	0.05340298	0.071205765	0.07710602	0.07153252	0.07700129	0.08507802	0.0687278	0.083712146	0.06874654	0.071205765	0.08616598	0.09338519	0.045796156	0.050699312	0.07987236	0.06092904	0.06767342	0.046467803
365768	DJWGFPFBAHOCGM-OWBHPGMISA-N	CCCCCCCCCCCCCCCCC(C(CS(=O)(=O)O)NC(=O)CCCCCCCC=CCCCCC)O	0.06329738	0.067702495	0.07774256	0.042883772	0.034745455	0.054300208	0.06285454	0.0633368	0.062424697	0.07696162	0.080416836	0.04832629	0.060024925	0.06791218	0.040893458	0.03390196	0.06396033	0.055783868	0.08609782	0.10001473	0.055544436	0.03743152	0.08539845	0.075149074	0.09425701	0.062158577	0.06787636	0.06112033	0.0591019	0.09063221	0.0698565	0.08936159	0.0487464	0.051927853	0.06742573	0.05008216	0.06703692	0.07282707	0.06739585	0.0727024	0.08033485	0.064581074	0.07892481	0.06470843	0.06703692	0.081441	0.08818644	0.04295458	0.047580026	0.07522	0.057289373	0.063765034	0.043669783
365769	DKBONFLMXSTLFP-IMPLAODJSA-N	CCCCCCCCCCCCC=CCCCCCCCCC(C(=O)NC(CS(=O)(=O)O)C(C=CCCC=CCCC)O)O	0.06416375	0.06828186	0.07878872	0.043758206	0.03535698	0.055141367	0.063703604	0.06441392	0.06361144	0.07828441	0.08175676	0.049276486	0.061016954	0.069030516	0.041547056	0.03465378	0.06498291	0.056598872	0.08699734	0.10148656	0.056794923	0.038125087	0.08653988	0.07646684	0.09541667	0.06354093	0.06938326	0.06242571	0.060545795	0.09153781	0.071178965	0.07818593	0.049303703	0.0528029	0.0686532	0.05074199	0.06803988	0.07407315	0.0686108	0.07407763	0.08169417	0.06540979	0.080287606	0.06586405	0.06803988	0.08233813	0.089151785	0.043592557	0.048672963	0.0763383	0.05852627	0.06494258	0.04454352
365770	DKEFXKYBWZIPGM-UILWAPAFSA-N	CCCCCCCCCCCCCCCCCC=CC(C(CS(=O)(=O)O)NC(=O)CCCCCCCCCCCC=CCCCCCCCC)O	0.060131114	0.06415479	0.07364472	0.04095637	0.03329837	0.051640928	0.059766542	0.060235895	0.059291042	0.07310915	0.07633239	0.04610947	0.057037733	0.06432643	0.03911849	0.032542896	0.06081835	0.05294081	0.08113005	0.09469306	0.05292685	0.035824634	0.080512136	0.0712529	0.08885727	0.059239484	0.064720444	0.058307074	0.056514166	0.08529779	0.066220105	0.07294487	0.0462584	0.049371462	0.063954726	0.047516204	0.063487746	0.06909903	0.06389119	0.06902765	0.07605817	0.061007917	0.07447805	0.061375268	0.063487746	0.07672229	0.083127774	0.040972006	0.045395277	0.07099701	0.05446074	0.060484678	0.041635763
365771	DKFNIMQISZMKFQ-QURCFMPFSA-N	CCCC=CCCC=CCCC=CC(C(CS(=O)(=O)O)NC(=O)CCCCCC=CCC=CCC=CCC=CCC=CCC)O	0.045940347	0.04822023	0.05707411	0.031224832	0.02482819	0.03887817	0.04555607	0.046468224	0.045835596	0.05847748	0.061420582	0.035106458	0.043703757	0.04974527	0.029306743	0.02469837	0.04693415	0.03998158	0.06406221	0.07749843	0.041610308	0.026988313	0.063264176	0.056183986	0.070395686	0.046644803	0.05155932	0.045853067	0.044803664	0.06711561	0.052131634	0.048837207	0.03413209	0.03753916	0.050308056	0.035320837	0.04903509	0.055378277	0.050058186	0.05505068	0.060724467	0.04638257	0.059320915	0.04786373	0.04903509	0.061023988	0.06511078	0.03041565	0.034822017	0.05501615	0.0423745	0.04749226	0.031838253
365772	DKFRQKBJWXSAEM-VELVDCRUSA-N	CCCCCCC=CCCC=CC(C(CS(=O)(=O)O)NC(=O)CCCCCC=CCC=CCC=CCC=CCC=CCC)O	0.04989872	0.0524844	0.061813246	0.033932373	0.027054146	0.042321354	0.04952105	0.050379567	0.04969687	0.06276469	0.065826215	0.038167506	0.047448076	0.053859603	0.03192351	0.02688608	0.0508735	0.043504193	0.06880342	0.082583725	0.0449997	0.029355373	0.06815253	0.06051588	0.07554537	0.050378352	0.055526208	0.04950378	0.048308104	0.07227579	0.056240864	0.0548454	0.03729985	0.04082384	0.05438148	0.03854395	0.05309437	0.059571594	0.05409891	0.05923543	0.06530769	0.050358456	0.063773446	0.05179569	0.05309437	0.06556135	0.07014904	0.03314698	0.037809446	0.05954781	0.04588578	0.05133925	0.0346118
365773	DKGBMVSOULTUFH-XOIQHFTHSA-N	CCCCCCCCCCC=CCCC=CC(C(CS(=O)(=O)O)NC(=O)CCCCCCCC=CCCC)O	0.06114442	0.065071985	0.0753669	0.0414839	0.033413403	0.052359264	0.060681242	0.06141918	0.060572278	0.07508092	0.07853422	0.04677296	0.05811999	0.06586029	0.039348025	0.032791927	0.062041424	0.053812273	0.083496824	0.09778861	0.05423958	0.036067512	0.08299585	0.0731548	0.09161968	0.060637116	0.06631549	0.059540443	0.057722367	0.08797656	0.06803768	0.08342813	0.046748765	0.050173946	0.06567379	0.048115242	0.06497518	0.07112881	0.06565125	0.07099978	0.07847352	0.06234462	0.07697122	0.06281181	0.06497518	0.07926337	0.08561346	0.041252907	0.046188444	0.073024854	0.05575878	0.062081553	0.04228667
365774	DKHVCDHTCJWQDX-IFUORADTSA-N	CCCCCCCCCCCCCCCCCCCCCC(C(=O)NC(CS(=O)(=O)O)C(C=CCCC=CCCC=CCCCCCCCCCC)O)O	0.062494535	0.06649274	0.07637389	0.042808402	0.034777846	0.05377701	0.062140007	0.062710114	0.061791897	0.07595557	0.07923504	0.04813639	0.059404515	0.06693018	0.040801	0.03406965	0.06326659	0.055129956	0.08402547	0.09795527	0.05522914	0.037434332	0.08347883	0.074128754	0.09202527	0.061776668	0.06746353	0.060787626	0.059001315	0.08825087	0.06896136	0.0669508	0.04814586	0.051448993	0.066624895	0.04949154	0.066006206	0.07178261	0.066525444	0.07183817	0.07901585	0.06342222	0.07744379	0.06395139	0.066006206	0.07936056	0.08605252	0.04276257	0.047448702	0.07377361	0.05681948	0.06306758	0.04347433
365775	DKMOYCPRLQMMBM-KQETWRTLSA-N	CCCCCCCCCCCCCCCCCCC(C(=O)NC(CS(=O)(=O)O)C(C=CCCC=CCCC=CCCCCCCCCCCC)O)O	0.062969565	0.06702186	0.077053264	0.04310505	0.034979235	0.054183226	0.06259901	0.063205004	0.062308855	0.0765843	0.07992144	0.04850164	0.059866745	0.06750624	0.041048937	0.034276944	0.06377344	0.0555709	0.0847866	0.0988941	0.055671953	0.037653066	0.084265254	0.07476405	0.09288976	0.062286668	0.06800306	0.06127013	0.059463996	0.08907975	0.06955768	0.06919211	0.04849576	0.051836707	0.067197084	0.049876772	0.06656404	0.072414294	0.06711249	0.07246869	0.07971509	0.06397097	0.07819466	0.06447409	0.06656404	0.08009688	0.086869195	0.043049216	0.047810853	0.074443005	0.05730564	0.06358938	0.043785952
365776	DKPFFVJYBJLVBR-KJJTYSJASA-N	CCCCCCCCCCC=CCCC=CC(C(CS(=O)(=O)O)NC(=O)CC=CCC=CCC=CCC=CCC=CCC)O	0.050025903	0.052632213	0.061994553	0.034002725	0.027102819	0.042425394	0.0496454	0.050505925	0.04981386	0.06296081	0.06603741	0.038236436	0.047559746	0.0540134	0.031989563	0.0269433	0.051001478	0.043609604	0.069024704	0.08286197	0.045118738	0.0294115	0.06834982	0.060681324	0.07579146	0.050494187	0.055652767	0.049616676	0.04841594	0.07251327	0.05638939	0.055235703	0.03739155	0.04092341	0.05451699	0.03863394	0.053215154	0.059769172	0.054230146	0.059409052	0.0655026	0.0504915	0.06393713	0.051932316	0.053215154	0.065795936	0.070369855	0.03321215	0.03787921	0.059687655	0.04599205	0.051466413	0.034694333
365777	DKRYJXLLVMVDSG-UHFFFAOYSA-N	CCCCCCCCCCCCCCCCCCC(C(CS(=O)(=O)O)NC(=O)C(CCCCCCCCCCCCCCCC)O)O	0.063956164	0.0685029	0.07815227	0.043416392	0.03536939	0.055077635	0.063549474	0.063851014	0.06296684	0.077215455	0.08054944	0.048945546	0.06057238	0.06842325	0.041588906	0.03441635	0.06447052	0.05641113	0.086244784	0.09979886	0.055896394	0.03805396	0.08560123	0.075434804	0.09426955	0.06255536	0.06820495	0.06162229	0.059520315	0.090874135	0.070196964	0.08375785	0.04948506	0.052498184	0.06780989	0.050794255	0.06745682	0.0729958	0.06774096	0.07294856	0.08047913	0.06514667	0.07901672	0.065165065	0.06745682	0.0815239	0.088404834	0.043672625	0.048135724	0.0755285	0.05770434	0.06416233	0.044136517
365778	DKVCAXMASAYLIW-INARCNGISA-N	CCCCCCCCCCCCCCCCCCCCCC(=O)NC(CS(=O)(=O)O)C(C=CCCC=CCCCCCCCCCCCC)O	0.060465585	0.06452162	0.07407287	0.041168474	0.033454694	0.05192064	0.060094208	0.06056606	0.05964487	0.07352936	0.07677495	0.04636217	0.057356708	0.064713486	0.039301977	0.032700483	0.061155904	0.053239327	0.08164933	0.09527207	0.05322489	0.03599358	0.08103097	0.07167806	0.08941695	0.05957525	0.065094694	0.058626562	0.05682233	0.08584537	0.06662871	0.07421626	0.04651183	0.049658787	0.06433325	0.047788084	0.063860804	0.06951334	0.06428669	0.06944146	0.07651733	0.06138105	0.07495633	0.06173926	0.063860804	0.077211335	0.08366754	0.041179247	0.045646627	0.071442306	0.054783773	0.060851257	0.04186571
365779	DLAWKOQENQAUEM-INARCNGISA-N	CCCCCCCCCCCCCCCCCCCCCCCCC(=O)NC(CS(=O)(=O)O)C(C=CCCC=CCCCCCCCCC)O	0.060465585	0.06452162	0.07407287	0.041168474	0.033454694	0.05192064	0.060094208	0.06056606	0.05964487	0.07352936	0.07677495	0.04636217	0.057356708	0.064713486	0.039301977	0.032700483	0.061155904	0.053239327	0.08164933	0.09527207	0.05322489	0.03599358	0.08103097	0.07167806	0.08941695	0.05957525	0.065094694	0.058626562	0.05682233	0.08584537	0.06662871	0.07421626	0.04651183	0.049658787	0.06433325	0.047788084	0.063860804	0.06951334	0.06428669	0.06944146	0.07651733	0.06138105	0.07495633	0.06173926	0.063860804	0.077211335	0.08366754	0.041179247	0.045646627	0.071442306	0.054783773	0.060851257	0.04186571
365780	DLAYLUWRRPRZPM-AQEOJACQSA-N	CCCCCCCCCCCC=CCCC=CC(C(CS(=O)(=O)O)NC(=O)CCCCCCCC=CCC=CCCCCCC)O	0.05881524	0.062381715	0.07237293	0.040024266	0.032296035	0.05029297	0.05839889	0.059133112	0.058294963	0.07226165	0.07555799	0.045086615	0.055922896	0.06323253	0.037998818	0.031810153	0.059693795	0.05165864	0.07988651	0.09392412	0.05231621	0.034859657	0.07936808	0.070306465	0.08769121	0.058520086	0.06405841	0.057492666	0.055862553	0.084013194	0.06541633	0.07056202	0.04480455	0.048284426	0.06318484	0.04613639	0.06232636	0.06847791	0.0630802	0.06839401	0.07534601	0.059655726	0.07376761	0.060465325	0.06232636	0.07575558	0.08173404	0.039698888	0.044523492	0.06981219	0.05365183	0.059727766	0.04081107
365781	DLDCRMZFXGJHOP-WEKWKMOHSA-N	CCCCCCCCCCCC(=O)NC(CS(=O)(=O)O)C(C=CCCC=CCCCCCCCC)O	0.06388126	0.06818933	0.07868606	0.04328184	0.03491286	0.054829925	0.06340687	0.06406966	0.06320745	0.078176275	0.08176945	0.048821915	0.060681354	0.0688167	0.041123807	0.034167487	0.064718775	0.056311917	0.08736031	0.10187994	0.05642426	0.03764789	0.08677848	0.07628516	0.095762715	0.063052595	0.06890384	0.061936487	0.059950195	0.092160165	0.070919536	0.091979854	0.049057163	0.052470792	0.06844367	0.050467312	0.06784698	0.07406324	0.06845705	0.073823094	0.081781216	0.06536771	0.080346465	0.06555204	0.06784698	0.08293553	0.08955006	0.043170538	0.048156284	0.07637912	0.05813635	0.0646926	0.04415034
365782	DLEKIDMQHGAFFA-DVOMOFGBSA-N	CCCCCCCCCCCCCC=CCCC=CCCC=CC(C(CS(=O)(=O)O)NC(=O)C(CCCCCCCCCC)O)O	0.06398251	0.06809171	0.07849673	0.04366725	0.03532719	0.054997493	0.063531056	0.06421838	0.06340863	0.07795062	0.08141365	0.049164906	0.06084016	0.068761714	0.04150087	0.03462436	0.06478301	0.05644991	0.08657056	0.100995444	0.056599487	0.038077045	0.08609434	0.076173656	0.09492773	0.06334202	0.0691563	0.062266447	0.060378104	0.09101396	0.07089554	0.07601971	0.049192924	0.052652348	0.06839898	0.050626587	0.06778833	0.07377689	0.06835379	0.07378092	0.081326015	0.06518714	0.079897605	0.065641165	0.06778833	0.08187164	0.08871415	0.0435255	0.048542444	0.07599717	0.058314063	0.0647016	0.04443216
365783	DLJTXGFDXWDYEO-PEJCXQKFSA-N	CCCCCCCCCCCCCCCCC=CC(C(CS(=O)(=O)O)NC(=O)CCCCCCCC=CCC=CCCCCC)O	0.06120775	0.06512994	0.07517796	0.041629933	0.03369011	0.052441277	0.060790557	0.061384164	0.06053891	0.07476354	0.078113094	0.04689786	0.05811877	0.06569237	0.039607115	0.033065505	0.06197384	0.053867448	0.08293228	0.09703295	0.054186553	0.036303587	0.0823399	0.072860345	0.09090221	0.06060492	0.06623865	0.05955137	0.057776034	0.08719311	0.06778151	0.0752809	0.046886303	0.05026894	0.06549366	0.048233323	0.06477688	0.07077615	0.065401465	0.07073314	0.077954724	0.062201828	0.07642635	0.062763706	0.06477688	0.07852964	0.084896386	0.041457064	0.046247356	0.07255714	0.055666924	0.061932623	0.042436473
365784	DLNICDKWHXEWGF-ADYUUZPLSA-N	CCCCCCCC=CCCC=CCCC=CC(C(CS(=O)(=O)O)NC(=O)CCCCCCCCC=CCC=CCC=CCC=CCC)O	0.050574668	0.053153016	0.06250338	0.034560226	0.027651634	0.04296431	0.050233126	0.051042676	0.050351817	0.0634553	0.06650293	0.03882759	0.048133418	0.05454005	0.032545663	0.027463865	0.051544614	0.044165656	0.069472946	0.08291001	0.045630787	0.029971022	0.068728656	0.061245985	0.076120816	0.05110792	0.056258082	0.050222374	0.04903478	0.07278536	0.056963187	0.051288586	0.03791482	0.041472208	0.05499034	0.039166152	0.053743053	0.060348324	0.054794557	0.059989672	0.06604461	0.05097609	0.064407885	0.052485593	0.053743053	0.066048495	0.070704624	0.033794075	0.038428385	0.060098827	0.046510518	0.05195578	0.035260275
365785	DLNVWZWLSFNMOB-BWXLRPMLSA-N	CCCCCCCC=CCCCCCCCC(=O)NC(CS(=O)(=O)O)C(C=CCCC=CCCC=CCCC)O	0.057543375	0.061021518	0.07105708	0.039079573	0.031385075	0.049177025	0.05708338	0.05797664	0.05708345	0.071100496	0.07439182	0.044038285	0.05474164	0.062010966	0.036946382	0.030880451	0.058511794	0.050515115	0.078708805	0.09284894	0.051252693	0.033908494	0.078256294	0.06910921	0.08649925	0.057352804	0.062836096	0.0562914	0.054688174	0.08290471	0.06426375	0.07631424	0.043725997	0.04714794	0.061998338	0.04505544	0.06122031	0.0672557	0.061959602	0.06721574	0.07419531	0.0584758	0.072775915	0.059197713	0.06122031	0.07481241	0.08075923	0.03867897	0.043541364	0.06877543	0.05262243	0.05857416	0.039787397
365786	DLTRGXQWJWYZNM-BJSKIRMUSA-N	CCCCCCCCCCCCCCCCCC=CCCC=CC(C(CS(=O)(=O)O)NC(=O)CCCCCCCCCC=CCCCCCCCCC)O	0.05879884	0.062556945	0.07201283	0.040134538	0.032602407	0.05046451	0.058461435	0.059033535	0.05806973	0.07178187	0.074924536	0.04517273	0.05587398	0.06294756	0.038289808	0.031959683	0.05959357	0.05175799	0.07929478	0.09279531	0.051973753	0.03510981	0.07870218	0.069850765	0.08688251	0.05821643	0.063642934	0.05728939	0.0556008	0.08328479	0.06490299	0.06637884	0.045118086	0.04830611	0.06272246	0.04637126	0.06210975	0.067833416	0.062623546	0.06776912	0.07461632	0.05952968	0.07296946	0.06013512	0.06210975	0.07494615	0.08112784	0.04006131	0.04449061	0.06938051	0.053400744	0.059322726	0.040790796
365787	DLTVFYNKYOSXBV-QZSCRNFQSA-N	CCCCCCCCCCCCCCCCCCCCCC(C(CS(=O)(=O)O)NC(=O)CCCCCCC=CCC=CCC=CCC=CCC=CCC=CCC)O	0.05490769	0.057879925	0.06731783	0.03756368	0.030306524	0.046687283	0.054571014	0.0551862	0.054427855	0.06804321	0.07110977	0.042127416	0.052154236	0.058903705	0.035646714	0.030075988	0.055759333	0.048019264	0.07434808	0.08746846	0.049285054	0.032747284	0.07349168	0.065764494	0.08112594	0.055100024	0.060405493	0.054220725	0.052799247	0.07768995	0.061164152	0.05057914	0.04141803	0.045039408	0.059222143	0.042703204	0.05793369	0.06462591	0.059029758	0.064351276	0.0706507	0.05518339	0.0686699	0.056689076	0.05793369	0.070428886	0.075653195	0.03694053	0.04158047	0.06445839	0.05021899	0.056029774	0.038311664
365788	DMAKWDHOQYVHOF-VFQHSQPTSA-N	CCCCCCCCCCC=CC(C(CS(=O)(=O)O)NC(=O)CCCCCCCC=CCCCCCCCCC)O	0.06304873	0.06727406	0.07751701	0.042793572	0.034603022	0.05405592	0.06259452	0.06315325	0.062319778	0.07691114	0.080364905	0.04822323	0.059849203	0.06774954	0.04072055	0.033844166	0.063793495	0.05555389	0.08581431	0.09994736	0.05558457	0.037298225	0.08516846	0.07505771	0.09399597	0.062156677	0.067903645	0.061094552	0.05917592	0.0903195	0.06979633	0.08558197	0.04844561	0.051765703	0.06735923	0.049820464	0.06684173	0.07280648	0.06732752	0.07267646	0.080310345	0.06432853	0.0788766	0.06459284	0.06684173	0.08123508	0.087853886	0.042726733	0.04752249	0.07503076	0.0572715	0.063702166	0.043605745
365789	DMDLMLPCTLGOKX-MWUCJHPJSA-N	CCCCCCC=CCCCCCCCCC(C(=O)NC(CS(=O)(=O)O)C(C=CCCC=CCCC=CCCCCCC)O)O	0.06084447	0.06454337	0.07478951	0.041511413	0.033471547	0.0521803	0.06041509	0.06123116	0.06041805	0.07459835	0.07796421	0.046774287	0.057922713	0.065456375	0.03933831	0.03291712	0.061763644	0.053580232	0.08255707	0.09684286	0.054077446	0.036129043	0.08212383	0.07269219	0.09063567	0.060516477	0.06615414	0.059463345	0.05774484	0.08684252	0.06771021	0.07165094	0.046500873	0.050006222	0.06530012	0.04789711	0.06457715	0.07057457	0.06524138	0.07063273	0.07777328	0.061847102	0.076377854	0.06253865	0.06457715	0.07819351	0.08462588	0.04121653	0.046232127	0.07242361	0.05561021	0.061752975	0.04223589
365790	DMHJEYKINPXHRI-FWWNSUGMSA-N	CCCCCCCCCCCCCCC=CCCC=CC(C(CS(=O)(=O)O)NC(=O)CCC=CCC=CCC=CCC=CCC=CCC=CCC)O	0.048881333	0.05123788	0.06050977	0.03348016	0.026731	0.041417323	0.04853297	0.04931421	0.048769884	0.06190291	0.06490089	0.037495624	0.046528943	0.052886106	0.03150033	0.026700068	0.049887635	0.042621806	0.06747172	0.08072738	0.04446277	0.029025605	0.066498116	0.059498228	0.07376648	0.049688093	0.054805685	0.04890669	0.04777492	0.07057287	0.055346083	0.04475435	0.036471296	0.040092394	0.0535218	0.037691616	0.051962487	0.058921624	0.053264517	0.058473058	0.06438658	0.049217477	0.062508084	0.05098053	0.051962487	0.06418037	0.068340115	0.032562505	0.03713469	0.057982147	0.04511348	0.050573103	0.034201253
365791	DMIAEQMBDQOWRF-ZZEZOPTASA-N	CCCCCCCCCCCCCCCCCCCCCCC(C(CS(=O)(=O)O)NC(=O)CCCCCCCCCC=CCCCCCCCC)O	0.059339903	0.063446805	0.072603196	0.040337455	0.032880504	0.050980084	0.05897069	0.05932975	0.05836206	0.071886286	0.07500491	0.045398433	0.05621598	0.06334559	0.038647283	0.032061864	0.05991731	0.052237295	0.079918005	0.09306762	0.052000582	0.035345826	0.07926352	0.070104755	0.08750347	0.058223635	0.06355783	0.05737289	0.05551662	0.084061205	0.06511654	0.07480199	0.04570476	0.04868279	0.06288542	0.046905413	0.062534444	0.06793033	0.06281032	0.06783909	0.07478649	0.06013391	0.07320949	0.06039337	0.062534444	0.075556025	0.08194458	0.040466327	0.04464332	0.0698905	0.053531885	0.05948016	0.04099848
365792	DMIUQMJVEWCZPG-QSPZKHEASA-N	CCCCCCCCCCCCCCCCCCCCCCCCC(C(=O)NC(CS(=O)(=O)O)C(C=CCCC=CCCCCCCCCCCCCCCCCC)O)O	0.060686458	0.06466793	0.073796526	0.041672103	0.034029357	0.05242159	0.060348324	0.06075753	0.059829384	0.07336183	0.076439306	0.046784796	0.05763918	0.064812556	0.039926626	0.033225708	0.06128646	0.053649597	0.0812309	0.09427812	0.053391635	0.036590382	0.08061381	0.07164417	0.088731036	0.059781987	0.06513075	0.05887994	0.057067864	0.08524092	0.066585444	0.06279993	0.04701519	0.050042927	0.06435161	0.04824926	0.063961305	0.06933943	0.06428848	0.06928159	0.0761282	0.061483014	0.07462788	0.061878957	0.063961305	0.07669209	0.082995124	0.041773725	0.04600885	0.07130173	0.054984868	0.060965102	0.042256176
365793	DMJKPBZTICKSLK-KFMRZOIGSA-N	CCCCCCCCCCCCCCCCCCCCCCCC(C(=O)NC(CS(=O)(=O)O)C(C=CCCC=CCCC=CCCCCCCCCCCCC)O)O	0.061334472	0.06525002	0.07475676	0.042084962	0.034262717	0.052831165	0.06100411	0.06154096	0.060618185	0.07448648	0.077644326	0.0472773	0.05831013	0.065630555	0.040204518	0.033550598	0.062090058	0.054145683	0.08225192	0.0957499	0.05416431	0.03686985	0.0816684	0.0726464	0.090015054	0.06063363	0.06617062	0.05969456	0.05791517	0.08632463	0.067568526	0.06252886	0.04729125	0.05052921	0.0652799	0.048604056	0.064749256	0.07033971	0.06519937	0.07038586	0.07738701	0.062164523	0.07575673	0.06269638	0.064749256	0.07765558	0.08408904	0.042049564	0.04656861	0.072236806	0.055706937	0.061790735	0.042708166
365794	DMNPQVKUWRMMMC-WLHRHPFQSA-N	CCCCCCCCCCCCCCCCCCCCCCCCC(C(=O)NC(CS(=O)(=O)O)C(C=CCCC=CCCC=CCCCCCCCCCC)O)O	0.061654724	0.06558543	0.0751984	0.04227655	0.034403365	0.053087175	0.061322875	0.06185944	0.06093206	0.07488416	0.07807419	0.047511842	0.05861373	0.06598439	0.040371664	0.033689808	0.062410902	0.054405738	0.08272175	0.096343435	0.054450095	0.037023395	0.08214913	0.07304193	0.09055029	0.060937427	0.06651215	0.059985112	0.058210075	0.086846605	0.06794475	0.063623354	0.047520928	0.050775677	0.06563923	0.048837	0.065084346	0.07072691	0.0655473	0.070767224	0.07783089	0.06250129	0.076202035	0.06303766	0.065084346	0.078102924	0.084607325	0.04224231	0.046803404	0.07264485	0.055999726	0.062129624	0.042916223
365795	DMPABZOONKUVBT-BYCLXTJYSA-N	CCCCCCCCCCCCCCCC(=O)NC(CS(=O)(=O)O)C(C=CCCCCCCCCCCCC)O	0.0634155	0.06783046	0.07790235	0.0429663	0.034800343	0.05440598	0.06297407	0.06344547	0.06257106	0.07710681	0.08058087	0.048417766	0.060132235	0.06806521	0.040952913	0.03395237	0.06406877	0.055881936	0.08631165	0.10022783	0.055662192	0.037496764	0.08562629	0.07531105	0.094488606	0.062266607	0.06800149	0.061229635	0.0592196	0.09088163	0.070032135	0.089674935	0.0488498	0.052033037	0.06758618	0.05019644	0.06714592	0.0729786	0.06756479	0.072860055	0.08054812	0.064744934	0.07915701	0.064900845	0.06714592	0.08167581	0.0883906	0.04303234	0.0476876	0.075418584	0.057401318	0.06391655	0.043754328
365796	DMVPXZRTKHVNHP-LNCSVHMCSA-N	CCCCCCCC(C(CS(=O)(=O)O)NC(=O)CCCCCC=CCC=CCC=CCC)O	0.06205677	0.06605703	0.07669352	0.04210327	0.033792373	0.053215098	0.061576746	0.062357433	0.061523158	0.07650742	0.08007997	0.04741504	0.058993023	0.066963196	0.039861523	0.033228587	0.06299104	0.054592658	0.08518896	0.09993215	0.055131566	0.03651337	0.08470003	0.07445872	0.09358226	0.06154756	0.067393124	0.06039101	0.058561634	0.09013044	0.069239825	0.09014247	0.047420464	0.05097122	0.06685315	0.04884495	0.066069685	0.07253865	0.06676341	0.07223061	0.080082186	0.06347512	0.07858086	0.0638859	0.066069685	0.08111866	0.08749227	0.0417258	0.046836216	0.074403726	0.056680012	0.0631847	0.04299107
365797	DMWPIZRDJVOCHQ-RTZMKHLGSA-N	CCCCC=CCCC=CCCC=CC(C(CS(=O)(=O)O)NC(=O)CCCCCCCC=CCC=CCCCC)O	0.05467067	0.05780368	0.06764363	0.037146695	0.029771606	0.046645127	0.054244358	0.055211663	0.054359306	0.06796114	0.07114126	0.041871928	0.0520513	0.058983933	0.03507261	0.029393619	0.05571256	0.047892675	0.07498105	0.089052126	0.048951067	0.03221403	0.07451983	0.06593411	0.08245629	0.054810394	0.060165077	0.053781815	0.052354164	0.07895408	0.061261814	0.0690791	0.041312087	0.04477788	0.05915634	0.04261195	0.058250606	0.06440283	0.059055608	0.06426602	0.07085423	0.05546992	0.06945857	0.056460135	0.058250606	0.07135293	0.07685917	0.036625344	0.04141726	0.06541039	0.050148237	0.05586996	0.03782943
365798	DMXCOAYYPQUGLF-QSPZKHEASA-N	CCCCCCCCCCCCCCCCCCCCCCCCCC(=O)NC(CS(=O)(=O)O)C(C=CCCC=CCCCCCCCCCCCCCCCC)O	0.057531983	0.061345346	0.0702411	0.03930854	0.032056104	0.049499292	0.05721704	0.057634283	0.056631096	0.06982639	0.07281818	0.044179097	0.054600965	0.061407994	0.037657697	0.031326555	0.0581711	0.050715424	0.077263616	0.090122245	0.05062852	0.034476005	0.07664276	0.06803014	0.08457742	0.056712233	0.06190473	0.055862408	0.05411905	0.081136934	0.06319762	0.0643426	0.044336513	0.047287367	0.061053894	0.045495223	0.060654115	0.06600563	0.061004173	0.06591137	0.07253795	0.05816192	0.0709269	0.058620505	0.060654115	0.073016316	0.07904867	0.039373424	0.04343047	0.067645125	0.052021574	0.057769448	0.03987492
365799	DMXWAMHTNXTPNB-NNKGRWTESA-N	CCCCCCCCCCCC(C(=O)NC(CS(=O)(=O)O)C(C=CCCC=CCCCCC)O)O	0.06733705	0.07189587	0.08288108	0.04572109	0.03687785	0.05799041	0.06683065	0.067547396	0.06669144	0.08225387	0.08601792	0.05155129	0.063982315	0.0726155	0.043369852	0.036048993	0.0682057	0.059454083	0.09201164	0.107091926	0.05945295	0.039753556	0.091524206	0.0804011	0.100882806	0.06643874	0.07252188	0.06521155	0.063096784	0.09711838	0.07481695	0.093529694	0.05189283	0.05539341	0.07215083	0.053408377	0.07161514	0.07785252	0.072123714	0.07770306	0.0860458	0.06912054	0.08473708	0.06917312	0.07161514	0.08733918	0.09436449	0.045625575	0.050905146	0.080662854	0.061374165	0.068197325	0.046606585
365800	DNBPCYPIKBUPFY-DURLKXOLSA-N	CCCCCCCCCCCC(C(CS(=O)(=O)O)NC(=O)CCCCCCCC=CCC=CCCCCC)O	0.063855514	0.068167105	0.07854313	0.04330535	0.03497798	0.05476395	0.06338431	0.06399386	0.0631084	0.07796717	0.081512064	0.048803665	0.060634803	0.06865205	0.04120263	0.034233235	0.06464367	0.056274522	0.08704785	0.10140179	0.056355793	0.037721723	0.08637731	0.076073386	0.09529339	0.06295916	0.06878322	0.061861657	0.05989183	0.09171101	0.070723884	0.08868654	0.049067475	0.05244664	0.0682837	0.050460942	0.067720994	0.07387171	0.068233535	0.073667176	0.08146669	0.06518223	0.07997413	0.06542964	0.067720994	0.082497165	0.089122735	0.04323095	0.048096962	0.076047145	0.058026265	0.06457804	0.044153325
365801	DNDDNBJSEUCMHQ-UEKZIAEXSA-N	CCCCCCCCCCCCC=CCCC=CC(C(CS(=O)(=O)O)NC(=O)CCCCCCCC=CCCCCCCCC)O	0.06053847	0.06441634	0.07439407	0.041166145	0.033311523	0.05186432	0.060109973	0.06074331	0.0599078	0.07398736	0.07730514	0.04638716	0.057512023	0.06499933	0.039162256	0.03268014	0.061322797	0.05328399	0.08207729	0.09610059	0.053589266	0.035900813	0.081515186	0.07212795	0.09001511	0.059968114	0.065554775	0.058932863	0.057178915	0.08629075	0.06709335	0.07550558	0.046353407	0.0497112	0.064773805	0.04769417	0.064121276	0.07001767	0.064704485	0.06998911	0.077158935	0.061530285	0.0756618	0.062066574	0.064121276	0.077702776	0.08407135	0.041005112	0.04575777	0.07182895	0.055075407	0.06124624	0.04193822
365802	DNGSXGMSYSLRKH-QLNLJFGASA-N	CCCCC=CCCC=CC(C(CS(=O)(=O)O)NC(=O)CCCCCCC=CCC=CCC=CCC=CCC)O	0.05207785	0.054940414	0.06461134	0.035318986	0.028223956	0.04429088	0.051656753	0.05262195	0.05183232	0.06513437	0.06827744	0.03981898	0.049522508	0.05624766	0.033275165	0.027954508	0.053109337	0.045475297	0.07176116	0.0858406	0.046804707	0.030579463	0.07128008	0.063126415	0.07899226	0.052452076	0.057673793	0.05145014	0.050145485	0.075618066	0.05860408	0.063477926	0.039104734	0.042605087	0.05664601	0.04038642	0.05550138	0.061839283	0.0564033	0.06165292	0.06796869	0.052758366	0.06655177	0.053988505	0.05550138	0.06839765	0.07347962	0.034660615	0.039413705	0.062422525	0.047873046	0.053447418	0.036012135
365803	DNHLFKWEDDMYMS-GHQHJQBOSA-N	CCCCCCCCCCCCCCCCCC=CCCC=CC(C(CS(=O)(=O)O)NC(=O)C(CCCCCCCCCCCCCCC)O)O	0.064206704	0.068500675	0.078487396	0.043867633	0.035653263	0.055294026	0.063820735	0.06428765	0.06340448	0.077809624	0.08118345	0.049358677	0.06094066	0.06876002	0.04184938	0.034838296	0.06488886	0.056660604	0.08643834	0.100437105	0.05650703	0.03835802	0.085872784	0.07598805	0.09462756	0.0631922	0.068944454	0.06221791	0.060268085	0.090893224	0.07072526	0.073743775	0.04959744	0.052845884	0.06825411	0.05097245	0.06781482	0.07357062	0.068202965	0.07352706	0.08097784	0.06529288	0.07946931	0.065580666	0.06781482	0.08163671	0.088570155	0.04393094	0.048639126	0.07585103	0.058248915	0.06458516	0.044569258
365804	DNHVZPVPUARBML-VWOXADOTSA-N	CCCCCCCCCCC=CCCC=CC(C(CS(=O)(=O)O)NC(=O)CCCCCCC=CCC=CCC=CCC=CCC)O	0.053771816	0.056688808	0.066326916	0.03661426	0.029349294	0.045752283	0.05338777	0.054206353	0.05346275	0.06690388	0.07007318	0.04119924	0.051160168	0.057895947	0.034580637	0.029100483	0.05472942	0.047017615	0.07349966	0.08738517	0.04827448	0.031777352	0.0729031	0.064775534	0.08065505	0.054017086	0.05935493	0.053052653	0.051736064	0.07724694	0.060251594	0.059060134	0.040458333	0.04408034	0.058213644	0.041776475	0.05702929	0.063595966	0.058003783	0.06329729	0.06970064	0.054287296	0.06807821	0.055624574	0.05702929	0.06993283	0.07496283	0.035951875	0.040758386	0.06388681	0.049308784	0.055006962	0.037367564
365805	DNMKSSKYQAOCHA-WCDDQUIESA-N	CCCCCCCCCCCCCC=CCCC=CCCC=CC(C(CS(=O)(=O)O)NC(=O)CCCCC=CCC=CCC=CCC=CCC)O	0.05091823	0.05351925	0.06290847	0.03485588	0.027924815	0.043270133	0.05059123	0.051383268	0.05070321	0.06385187	0.066898085	0.039126802	0.048476152	0.054922067	0.032850653	0.027740616	0.05189103	0.04448177	0.06987023	0.08319808	0.04596755	0.03025257	0.06909586	0.061624967	0.076526396	0.051472	0.056631535	0.050596047	0.049396448	0.07313497	0.057348676	0.050007023	0.03820584	0.0417758	0.055378806	0.0394591	0.054085188	0.060735814	0.055177294	0.06038379	0.06645657	0.051318962	0.06475985	0.052853633	0.054085188	0.06638208	0.07107252	0.03408261	0.038701974	0.060441636	0.046839118	0.052307535	0.035554897
365806	DNPVXOUFFLOMDR-CRUVVEBVSA-N	CCCCCCCCCCCCCCCCC=CC(C(CS(=O)(=O)O)NC(=O)C(CCCCCCCCC=CCCCCCCCC)O)O	0.06485882	0.06920666	0.07933514	0.044270534	0.035954956	0.055847503	0.06444101	0.06494697	0.06408948	0.07863917	0.08207233	0.04983937	0.06157429	0.06952303	0.042201184	0.03512575	0.06555567	0.057253666	0.08747024	0.101580694	0.05708753	0.038678944	0.08688055	0.07683291	0.09573264	0.0638631	0.06968112	0.06285326	0.060870785	0.09198569	0.071506366	0.07624313	0.05008769	0.05338058	0.06900034	0.051494606	0.06854792	0.074363425	0.06898021	0.07433244	0.08190517	0.06603769	0.08041384	0.06629501	0.06854792	0.08259761	0.08958773	0.044318628	0.049123216	0.076733924	0.05888567	0.06530197	0.04500573
365807	DNQZAZOEGOJBSP-XIPIWGBASA-N	CCCCCCCCCCCCCCC=CCCC=CC(C(CS(=O)(=O)O)NC(=O)CCCCCCCCCCCC=CCC=CCCCCCCC)O	0.058032103	0.061549943	0.07109635	0.03965945	0.032115664	0.049670216	0.05769349	0.05829246	0.057410024	0.071161665	0.074302696	0.044606213	0.055172425	0.062191784	0.037735075	0.031590566	0.05885928	0.05101339	0.078330025	0.091880366	0.0515273	0.03463409	0.077748895	0.06910294	0.08581398	0.057694405	0.06318532	0.056766063	0.05518207	0.082147636	0.064268515	0.062219072	0.044335004	0.047656786	0.06210636	0.04561631	0.061298333	0.067335084	0.06199733	0.06721941	0.073934555	0.058633767	0.07219538	0.059519023	0.061298333	0.07407358	0.08003012	0.0394157	0.04396823	0.06841561	0.052847493	0.05873714	0.04033242
365808	DNZBSZGVRGQQGQ-ZDPMAPBTSA-N	CCCCCCCCC=CCCC=CC(C(CS(=O)(=O)O)NC(=O)CCC=CCC=CCC=CCC=CCC=CCC=CCC)O	0.04705513	0.049374573	0.058386274	0.03202585	0.02548409	0.039813336	0.0466666	0.04753177	0.04691288	0.059796073	0.06277703	0.035962973	0.044737123	0.050914217	0.030084759	0.025388008	0.048032694	0.040934317	0.06541973	0.07892288	0.042647965	0.027703833	0.06454275	0.057439942	0.071746334	0.047773194	0.0527593	0.04696453	0.04589057	0.068547346	0.053344846	0.048385482	0.034975085	0.03846996	0.05149732	0.036183007	0.050132353	0.05674117	0.05127402	0.0563475	0.062134396	0.047442634	0.06058084	0.049029328	0.050132353	0.062324036	0.06638946	0.03115875	0.035661004	0.05615463	0.04337983	0.048628233	0.03269685
365809	DNZZUXVYMGWLBW-XMVZNBMUSA-N	CCCCCCCCCCCCC=CCCC=CCCC=CC(C(CS(=O)(=O)O)NC(=O)CCCCCCCCCC=CCC=CCC=CCC)O	0.0537088	0.056602336	0.06609803	0.03671516	0.029527843	0.045737248	0.05334745	0.054080885	0.053323954	0.0667515	0.06984562	0.0412798	0.051100444	0.057758026	0.034730382	0.029245064	0.054598875	0.047007434	0.07319014	0.08664628	0.048175145	0.031932674	0.07254271	0.06459707	0.08024429	0.053960033	0.059241325	0.053032566	0.051696025	0.07671367	0.06007709	0.054465473	0.040518254	0.044068415	0.058040034	0.041808426	0.056891203	0.063410595	0.057889394	0.06312953	0.069454335	0.05412221	0.067754626	0.055521943	0.056891203	0.069456875	0.07459942	0.03610488	0.040761046	0.06357411	0.049204566	0.054852176	0.037420485
365810	DODFODCEAZESRK-OWWNRXNESA-N	CCCCCCCCCCCCCCCCCCCCCCCCCC(=O)NC(CS(=O)(=O)O)C(C=CCCCCC)O	0.06240196	0.06672867	0.07654683	0.042284403	0.03431489	0.053526055	0.061971128	0.062385798	0.06152448	0.07578535	0.079159535	0.047653284	0.059147734	0.06687702	0.040352173	0.03347685	0.063004896	0.05495408	0.08467625	0.09835081	0.05472929	0.036946535	0.083992586	0.073973484	0.09268413	0.06126206	0.06688972	0.060266234	0.058306973	0.08910673	0.06878664	0.085576855	0.048048276	0.05116415	0.06644369	0.049363684	0.0659713	0.071661934	0.06638968	0.071599625	0.07906102	0.06358145	0.077592865	0.063773446	0.0659713	0.08003537	0.08670238	0.042369276	0.046914704	0.07399156	0.05644173	0.06283718	0.04304502
365811	DOGUCAYFEGTPBD-QSPCIPANSA-N	CCCCCCCCCCCCCCCCCCCCCCCCCC(=O)NC(CS(=O)(=O)O)C(C=CCCC=CCCC=CCCCCCC)O	0.05932076	0.0631188	0.07269649	0.04045141	0.032832507	0.050890356	0.058958154	0.05954712	0.05860852	0.07242683	0.07562759	0.045564458	0.056352817	0.06353824	0.03856305	0.032192945	0.060113765	0.05221376	0.08006769	0.09379036	0.052457076	0.035358023	0.07951847	0.07050693	0.087768815	0.058733482	0.06422427	0.057788443	0.05608329	0.08412888	0.06552097	0.06862225	0.04549607	0.048722185	0.06333251	0.04678498	0.06267945	0.068478905	0.063234404	0.06840857	0.07534418	0.060109593	0.073708795	0.060688924	0.06267945	0.07573387	0.08196443	0.04036756	0.04487676	0.070068605	0.053918034	0.059895396	0.041135095
365812	DOJGTGRIEJVNLX-RQRJTZBKSA-N	CCCCCCCCCCCC=CCCCCCCCCC(C(=O)NC(CS(=O)(=O)O)C(C=CCCC=CCCCCCCCC)O)O	0.06372313	0.06782277	0.07811339	0.04351442	0.03524715	0.054791145	0.063294254	0.063939184	0.0631205	0.07757426	0.08100475	0.04900711	0.0605812	0.06841142	0.041387744	0.0345466	0.064513765	0.0562208	0.086055756	0.100399375	0.056344945	0.037960604	0.085575536	0.07579704	0.09432042	0.06305912	0.06884526	0.062006317	0.060143925	0.090429656	0.07052595	0.07376854	0.04903192	0.052445352	0.06807743	0.050453495	0.0674517	0.07338686	0.06801171	0.073424384	0.08087544	0.06486397	0.079404816	0.065323636	0.0674517	0.08133445	0.08816603	0.04341696	0.048350524	0.07557108	0.058040388	0.06439701	0.044257987
365813	DOMZGXYFDZNOSW-WZUSAPNISA-N	CCCCCCCCCCCCCC(C(CS(=O)(=O)O)NC(=O)CCCCCCCCC=CCC=CCC=CCCCCCCC)O	0.061319232	0.06525957	0.07527444	0.041699085	0.033767503	0.052530598	0.060911614	0.061508525	0.06059785	0.07490572	0.07826255	0.04697717	0.058232766	0.06576003	0.039712656	0.033154104	0.062101968	0.053967424	0.08301991	0.097088516	0.0542719	0.03637983	0.082346156	0.0729322	0.09089223	0.060678232	0.06633449	0.059662115	0.057861358	0.087279156	0.06783393	0.07448526	0.04697247	0.050365757	0.06556997	0.048313364	0.0648344	0.0709209	0.065462925	0.07083541	0.07801391	0.062241655	0.07639767	0.062850334	0.0648344	0.07858836	0.08494025	0.041549623	0.046291564	0.07253559	0.055728357	0.06201155	0.04251126
365814	DOQZSHWSXSLECN-GEFYFZSISA-N	CCCCCCCCCC(=O)NC(CS(=O)(=O)O)C(C=CCCC=CCCCC)O	0.06412329	0.06840848	0.07915504	0.043492913	0.034915604	0.05509742	0.063607536	0.06429578	0.063525654	0.07869534	0.0823924	0.04895476	0.06087649	0.06926739	0.041133635	0.034208238	0.06495787	0.056491457	0.08814937	0.10298058	0.05675878	0.0377188	0.08761579	0.07675667	0.09674145	0.063288845	0.06918136	0.062110476	0.060130585	0.093331926	0.07143051	0.09920295	0.049212273	0.052719094	0.068939835	0.050695498	0.06825825	0.07458028	0.06884507	0.07432983	0.08246383	0.065859005	0.08114388	0.06593468	0.06825825	0.08401469	0.090582766	0.043206844	0.04836159	0.07698343	0.058469772	0.06512956	0.044380482
365815	DORDWZOWLHPLMW-UHFFFAOYSA-N	CCCCCCCCCCCCCCCCCCCCCC(=O)NC(CS(=O)(=O)O)C(CCCCCCCCCCCCCCCC)O	0.059149884	0.06333031	0.07242131	0.040050454	0.032634534	0.05079348	0.058775414	0.05905976	0.05811587	0.07159625	0.07472804	0.045146693	0.0559467	0.06315383	0.038403876	0.03177876	0.05962968	0.05203454	0.07987131	0.092830874	0.051672824	0.035115726	0.07918952	0.06981601	0.087416396	0.057890106	0.06317709	0.057005845	0.0550988	0.08413619	0.06485464	0.08173188	0.04555569	0.048442252	0.06267645	0.046754234	0.06230524	0.06761682	0.06260018	0.067567706	0.07454232	0.06002002	0.07303172	0.060171753	0.06230524	0.07549511	0.081931785	0.040244035	0.044346567	0.0697581	0.053254865	0.05927823	0.040710382
365816	DOSZVKNJNYWXEF-HHZQUEMLSA-N	CCCCCCCCCCCCCC=CCCC=CC(C(CS(=O)(=O)O)NC(=O)CCCCCCC=CCC=CCC=CCC=CCC)O	0.054169405	0.057104252	0.06672874	0.036967777	0.029684732	0.046115343	0.053791244	0.0545582	0.05382783	0.06733706	0.07048286	0.04157857	0.05153414	0.05829358	0.034956384	0.02943708	0.055093616	0.0473909	0.07388966	0.087629825	0.048616115	0.03212597	0.073252656	0.06516446	0.081027225	0.05440963	0.059756298	0.053455323	0.052126665	0.077548005	0.060632754	0.056868218	0.040836856	0.04443524	0.05857002	0.04214643	0.057378512	0.063993916	0.05839295	0.063716725	0.07012494	0.05463431	0.06841714	0.056025337	0.057378512	0.07021346	0.07532476	0.036332235	0.04109557	0.0641701	0.049648244	0.055354953	0.0377167
365817	DOYXZMPLHFQFFB-GAVJZRLKSA-N	CCCCCCCCCCCCCCCCCCCCCC(C(CS(=O)(=O)O)NC(=O)CCCCCCCCCCCCC=CCC=CCC=CCC=CCC)O	0.05820766	0.06173123	0.07116009	0.039833248	0.032333393	0.049833648	0.05787747	0.058451813	0.057504572	0.071268186	0.074362315	0.0447542	0.055347305	0.062281393	0.037986428	0.03182971	0.059003383	0.051179208	0.07836728	0.09157239	0.051673017	0.03486034	0.07765515	0.06920689	0.085662365	0.05785175	0.063296705	0.056956965	0.055331945	0.08209	0.06437989	0.058906347	0.044505205	0.047811635	0.062249362	0.045768782	0.061373424	0.06747325	0.06212427	0.06736391	0.0740353	0.05873763	0.07215417	0.059683643	0.061373424	0.07412602	0.08002989	0.039617904	0.04407925	0.06838876	0.052940655	0.05888871	0.040514693
365818	DPADKBGMFWVPKW-NWBJSICCSA-N	CCCCCCCCCCCCCCCCCC(=O)NC(CS(=O)(=O)O)C(C=CCCCCCCCCCCCCCCCC)O	0.061289825	0.065529004	0.07509245	0.04157992	0.033788476	0.05261911	0.060879003	0.0612485	0.060385548	0.07435571	0.07764988	0.04685859	0.058061413	0.06559544	0.03973409	0.0329607	0.061860092	0.053959478	0.08294631	0.09641118	0.053768776	0.03636885	0.08225329	0.0725434	0.09076849	0.060154475	0.06567542	0.05921192	0.057293624	0.08727441	0.06745349	0.08159743	0.04720714	0.050277304	0.06515243	0.048483063	0.06471629	0.070275925	0.06509219	0.07022922	0.07749028	0.062352914	0.07598307	0.062558375	0.06471629	0.07838094	0.08497511	0.04168001	0.046107627	0.0725005	0.055406123	0.06164238	0.042301234
365819	DPIJMTWQKVIVRI-UHFFFAOYSA-N	CCCCCCCCCCCCCCCCCCCCCC(C(CS(=O)(=O)O)NC(=O)C(CCCCCCCCCCCCCCCCCC)O)O	0.061840493	0.06618294	0.075479634	0.042124603	0.034406748	0.05336939	0.061492205	0.061763227	0.060836893	0.074479096	0.07766056	0.0473912	0.058579683	0.06603131	0.04041703	0.03347271	0.06234154	0.054565877	0.083052166	0.09621144	0.054045808	0.03697007	0.08237834	0.072793074	0.09076081	0.060485296	0.06590808	0.05962061	0.0576285	0.08747487	0.067729704	0.077229254	0.047895446	0.05082015	0.0654127	0.04913379	0.06513714	0.070397675	0.065360464	0.07039505	0.07755673	0.06281461	0.07603937	0.06289129	0.06513714	0.078441784	0.08512558	0.04238182	0.046591353	0.0727614	0.055764306	0.06193632	0.04278153
365820	DPNOCPLUBUEWFN-VFQXXHFPSA-N	CCCCCCCCCCCCCCCCC=CC(C(CS(=O)(=O)O)NC(=O)C(CC=CCC=CCCCCCCCC)O)O	0.0648165	0.06896485	0.07948033	0.04420615	0.03575363	0.05569067	0.064362705	0.0649858	0.06420013	0.078924924	0.082419075	0.04978303	0.061569244	0.06963377	0.04201939	0.035067953	0.06559382	0.05714745	0.0877216	0.102227904	0.057339918	0.038543638	0.08720124	0.07710145	0.09617132	0.06412012	0.07000512	0.06300723	0.061108656	0.09225406	0.07182018	0.07705628	0.049829748	0.053326625	0.06930236	0.051276434	0.068615034	0.074741416	0.06923206	0.074722864	0.08238222	0.066051595	0.08093336	0.06653129	0.068615034	0.08297424	0.08983444	0.044052206	0.049147326	0.0769652	0.059052266	0.065576665	0.045036554
365821	DPRYNDKMLVZADO-BENRWUELSA-N	CCCCCCCCCCCCCCCCC(C(CS(=O)(=O)O)NC(=O)CCCCCCCC=CCCCC)O	0.06361063	0.06805888	0.07816	0.043092318	0.034889802	0.054580994	0.0631658	0.06366499	0.06275135	0.07737775	0.0808686	0.04856276	0.060331453	0.06827833	0.041081466	0.034045596	0.06429168	0.05608101	0.086608864	0.100604214	0.05584637	0.037597902	0.08590295	0.0755676	0.09479841	0.062473763	0.06820937	0.061431967	0.059384204	0.09118922	0.07023018	0.09074215	0.04899981	0.052202128	0.067788586	0.050344042	0.067395665	0.073232666	0.06776485	0.07309029	0.08079241	0.064946115	0.07940518	0.06506499	0.067395665	0.08195731	0.088718385	0.04316021	0.04782261	0.07565896	0.057597358	0.064107075	0.04388112
365822	DPUAYCRKISRIAS-ILPCQDEXSA-N	CCCCCCCCCCCCCCCCCCCC=CC(C(CS(=O)(=O)O)NC(=O)C(CCCCCCCCC=CCCCCCC)O)O	0.064538285	0.06885909	0.07891929	0.044073585	0.035805784	0.05557569	0.06413259	0.06461979	0.063754	0.07822975	0.08163037	0.049602136	0.061264496	0.06914443	0.042031292	0.03498672	0.065225706	0.05696093	0.086959764	0.10100889	0.056798875	0.038522176	0.08638011	0.076416984	0.095182836	0.063536145	0.06932478	0.06254043	0.06057567	0.09145174	0.07112308	0.074979365	0.049846847	0.053113233	0.06862417	0.051242493	0.06818583	0.07397245	0.0685931	0.073932655	0.08144847	0.065664575	0.07994232	0.065940976	0.06818583	0.08211955	0.08908163	0.044129614	0.048887566	0.07629597	0.058575362	0.06494341	0.044790894
365823	DPUIOGHQSKMCTI-MWDSNIDESA-N	CCCCCCCCCCCCCCCCCCCCCCC(C(=O)NC(CS(=O)(=O)O)C(C=CCCC=CCCC=CCCCCCCC)O)O	0.062969565	0.06702186	0.077053264	0.04310505	0.034979235	0.054183226	0.06259901	0.063205004	0.062308855	0.0765843	0.07992144	0.04850164	0.059866745	0.06750624	0.041048937	0.034276944	0.06377344	0.0555709	0.0847866	0.0988941	0.055671953	0.037653066	0.084265254	0.07476405	0.09288976	0.062286668	0.06800306	0.06127013	0.059463996	0.08907975	0.06955768	0.06919211	0.04849576	0.051836707	0.067197084	0.049876772	0.06656404	0.072414294	0.06711249	0.07246869	0.07971509	0.06397097	0.07819466	0.06447409	0.06656404	0.08009688	0.086869195	0.043049216	0.047810853	0.074443005	0.05730564	0.06358938	0.043785952
365824	DPZRQGLWBQCGHA-LRKZSURGSA-N	CCCCCCCCCCCCCCCC=CC(C(CS(=O)(=O)O)NC(=O)CCCCCCCCCCC=CCC=CCC=CCCCCCCC)O	0.058741502	0.06230691	0.071991526	0.040128943	0.03248009	0.050275892	0.058404244	0.05898139	0.058093738	0.07202543	0.07521644	0.045134492	0.055838548	0.06294831	0.038182855	0.031983133	0.05956291	0.051627576	0.079306535	0.09293613	0.052179407	0.035039846	0.07867234	0.06992661	0.08682791	0.058377743	0.063940726	0.05744067	0.055826355	0.08320048	0.06505999	0.063011914	0.044874363	0.048232127	0.062888354	0.04617014	0.062004853	0.06817892	0.06276492	0.0680649	0.07487188	0.059363283	0.073080264	0.060280014	0.062004853	0.075033195	0.08097803	0.039862595	0.044482708	0.06922154	0.05348108	0.05947151	0.040851142
365825	DPZXKKFWXGZYAC-QGQXLSNKSA-N	CCCCCCCCCCCCCCCCC(=O)NC(CS(=O)(=O)O)C(C=CCCC=CCCC=CCCCCC)O	0.061029088	0.06494366	0.075135306	0.04144474	0.033455044	0.05223909	0.060568504	0.061264805	0.06043411	0.074749164	0.07813519	0.046706412	0.057977658	0.065633304	0.039358992	0.032816436	0.06186987	0.05370024	0.08308526	0.09724064	0.054068338	0.036082596	0.08254578	0.07288712	0.09113908	0.06047806	0.066122614	0.05939568	0.057609577	0.08744848	0.06778329	0.080138914	0.046674866	0.050096236	0.06541906	0.048040457	0.06474769	0.07079094	0.065370664	0.07071648	0.07805849	0.0621302	0.07656289	0.06264059	0.06474769	0.07874621	0.085132614	0.04124411	0.04609685	0.07267293	0.05558913	0.061856993	0.04224844
365826	DQBQSIZLNJQTOE-JUXWTQAXSA-N	CCCCCCCCC=CC(C(CS(=O)(=O)O)NC(=O)CCC=CCC=CCC=CCC=CCC)O	0.055223603	0.0584295	0.06850025	0.037468772	0.029963037	0.047108322	0.054778196	0.05571544	0.054906536	0.06895276	0.072229	0.04224607	0.052510954	0.05969868	0.035354044	0.029625293	0.056254514	0.048334945	0.07623483	0.09053274	0.049523678	0.032446124	0.07578841	0.0668329	0.083914876	0.05538708	0.060805272	0.054300196	0.052843362	0.0804108	0.062050324	0.07324116	0.041717824	0.04523495	0.05993078	0.04303799	0.058927946	0.06528105	0.0597857	0.06507705	0.07200626	0.05619375	0.07050492	0.057185747	0.058927946	0.0726064	0.078129366	0.03686821	0.041772187	0.066386536	0.050693292	0.05658434	0.038246296
365827	DQBWODXAWYLXSP-CRYKQLHISA-N	CCCCCCC=CCCC=CCCC=CC(C(CS(=O)(=O)O)NC(=O)CCCCCC=CCC=CCC=CCC)O	0.05190583	0.05473111	0.06430052	0.035230193	0.028184092	0.044147722	0.051498067	0.052455366	0.05168455	0.06483494	0.06794711	0.03973078	0.04939344	0.056023143	0.03319831	0.027895784	0.052939467	0.04534441	0.071341604	0.08526005	0.046643004	0.03051563	0.070883155	0.062840834	0.078518175	0.052262932	0.057444118	0.051280327	0.050008368	0.0751212	0.058362447	0.061777126	0.038975906	0.042473145	0.05637486	0.04026257	0.055298872	0.06153081	0.056165446	0.061357915	0.06760303	0.052516975	0.06620423	0.05376516	0.055298872	0.0679775	0.07305424	0.0345952	0.039314978	0.062146567	0.04770382	0.053212933	0.035901763
365828	DQDXHHNINQIKBO-FCQUAONHSA-N	CCCCCCCCCCCCCCC=CCCCCCCCCC(C(=O)NC(CS(=O)(=O)O)C(CCCCCCCCCCCC)O)O	0.06481385	0.06930263	0.079197	0.044140182	0.035926513	0.05583666	0.06438933	0.06478853	0.06390055	0.07837625	0.08175625	0.04972025	0.061444264	0.06936441	0.042195227	0.0350116	0.065423094	0.057200603	0.087333515	0.10122979	0.056849975	0.03863565	0.086710714	0.07658946	0.09553771	0.06357995	0.06931199	0.06261097	0.060544312	0.09192681	0.07126136	0.0794936	0.05014041	0.053302594	0.06878892	0.05150039	0.06842884	0.0741089	0.06875786	0.07403214	0.081619635	0.06600461	0.08011983	0.06610316	0.06842884	0.08249985	0.08950039	0.044308446	0.04894399	0.07656781	0.058647662	0.06510368	0.04485782
365829	DQFPDOXCWMOAIZ-SHHOIMCASA-N	CCCCCCCCCCCCCCC(C(=O)NC(CS(=O)(=O)O)C(C=CCCCCCCCCCCC)O)O	0.06759909	0.072314575	0.08289748	0.045934044	0.037203617	0.058197863	0.06712909	0.067631416	0.06681302	0.08200617	0.08567039	0.05174023	0.06415077	0.07267292	0.043733157	0.036263146	0.0682922	0.059722453	0.091858484	0.10635974	0.059350353	0.040073674	0.091268286	0.08025142	0.100540295	0.0663824	0.072397396	0.065266185	0.06310624	0.09676493	0.07466708	0.090382025	0.052289706	0.05559169	0.07200911	0.05374124	0.07165282	0.077616386	0.07201877	0.07751231	0.08569346	0.06924625	0.08437751	0.06922242	0.07165282	0.08689277	0.09406606	0.04605168	0.0510255	0.0804708	0.06132091	0.06813299	0.0467418
365830	DQIHIYYDDRHUHA-XRNYPLNYSA-N	CCCCCC=CCCC=CC(C(CS(=O)(=O)O)NC(=O)CCCCCCC=CCC=CCC=CCC=CCC=CCC=CCC)O	0.047419857	0.049744092	0.05880505	0.03232492	0.025731334	0.040151276	0.04704801	0.047899455	0.047290307	0.0602281	0.06321649	0.03628588	0.04509745	0.051306494	0.030368615	0.025646681	0.048410706	0.041276462	0.06584536	0.07932815	0.043005615	0.02797174	0.06494442	0.057865333	0.072175756	0.0481658	0.053165097	0.04735744	0.046274588	0.06897375	0.05374307	0.047779836	0.03527782	0.03880156	0.051895183	0.036488753	0.050499797	0.057178188	0.051679723	0.056778163	0.06258605	0.047787912	0.060974024	0.049419563	0.050499797	0.062701315	0.06678527	0.031442463	0.03596388	0.05652848	0.043725926	0.04900474	0.033009995
365831	DQIPDHJYSIPBST-QZIXUXQDSA-N	CCCCCCCCCCCCC=CC(C(CS(=O)(=O)O)NC(=O)C(CCCCCC=CCCCC)O)O	0.06724291	0.071789905	0.08260203	0.045691215	0.03689621	0.05787193	0.066753924	0.06739967	0.06654401	0.08196895	0.08567034	0.05151806	0.06389533	0.0724212	0.04340382	0.036057338	0.06805201	0.05937473	0.091625966	0.106460854	0.05931291	0.03976097	0.09107379	0.08014047	0.10036852	0.066288896	0.0723649	0.06511309	0.06303044	0.09655881	0.07454231	0.08994083	0.051856793	0.055324744	0.07189592	0.05334764	0.07137955	0.07757783	0.07189649	0.07741493	0.085647814	0.06889043	0.08433279	0.0689885	0.07137955	0.08680688	0.0938151	0.04564909	0.050858032	0.080321535	0.061225206	0.06801063	0.04653739
365832	DRCUZXWGCYDKRP-PHSQATICSA-N	CCCCCCC=CCCC=CC(C(CS(=O)(=O)O)NC(=O)CCCCCCCCCC=CCC=CCC=CCC)O	0.056144617	0.05936394	0.06935507	0.03818987	0.030630017	0.047894884	0.055712502	0.05664598	0.055798613	0.069625214	0.07284966	0.043002035	0.053434454	0.060542442	0.036074348	0.030265564	0.057177614	0.049194578	0.076816976	0.09094482	0.050264977	0.033127457	0.076310456	0.06758897	0.08438732	0.056235783	0.06170292	0.05519685	0.053722017	0.080865614	0.062857226	0.06821889	0.042457487	0.046018474	0.060710855	0.043788	0.059745364	0.066057906	0.060600944	0.06589751	0.072626725	0.056973346	0.07110374	0.057996314	0.059745364	0.073085666	0.078618035	0.037646577	0.042533066	0.06701889	0.051463075	0.05734948	0.03892135
365833	DREZGXOLMHILFJ-NKNQMSSZSA-N	CCCCCCCC=CCC=CCCCCCCCCCCCCCC(=O)NC(CS(=O)(=O)O)C(C=CCCC=CCCC=CCCCC)O	0.05577753	0.05894364	0.0686061	0.03804376	0.030660909	0.047597133	0.055401724	0.056133844	0.055334073	0.06888196	0.07206613	0.042842112	0.0530605	0.059917055	0.03606484	0.030282866	0.0566565	0.048938036	0.07578826	0.08945767	0.049807582	0.03312897	0.07522021	0.06681049	0.083185606	0.055731542	0.061118543	0.054775845	0.053337894	0.0795628	0.06215117	0.061450116	0.042279102	0.0457713	0.06003947	0.043577246	0.05907225	0.06537535	0.05987371	0.065111935	0.07172502	0.05634538	0.07006302	0.057429492	0.05907225	0.07186402	0.07739322	0.037605084	0.042275514	0.06603865	0.051004417	0.056747716	0.038751297
365834	DRLYHEOINIMZFI-GAUJOSMTSA-N	CCCCCCCCCCCC=CCCC=CC(C(CS(=O)(=O)O)NC(=O)CCCCCCCCCCC=CCC=CCC=CCC=CCC)O	0.054323047	0.057262897	0.06687113	0.037116714	0.029845644	0.04625105	0.053950857	0.05468083	0.05393859	0.06749027	0.07062364	0.041720968	0.051672876	0.05842849	0.03511902	0.029588351	0.055217367	0.047534347	0.07400872	0.08761895	0.048737615	0.032284625	0.073326916	0.06530418	0.08111158	0.0545594	0.05990556	0.05361987	0.052277558	0.07757627	0.060756564	0.055293173	0.04098023	0.04457002	0.058722652	0.04228476	0.057513684	0.06413005	0.05854428	0.06385618	0.07024674	0.054759227	0.06849365	0.056165814	0.057513684	0.07026659	0.07541695	0.03648916	0.041216604	0.064254366	0.049766462	0.055503637	0.037858717
365835	DRTUELNJRADQKS-UHFFFAOYSA-N	CCCCCCCCCCCCCCCCCCCCCC(C(=O)NC(CS(=O)(=O)O)C(CCCCCCCCCC)O)O	0.065118335	0.06975811	0.079677865	0.044151373	0.035917662	0.056046277	0.06468811	0.065039136	0.064150386	0.07872232	0.08216523	0.049768113	0.06169446	0.06974958	0.042239293	0.034946125	0.06567775	0.05746773	0.08805515	0.101841465	0.056913923	0.038653444	0.087417975	0.07695413	0.09628032	0.06373035	0.06947248	0.06272974	0.0605788	0.09281985	0.07158815	0.08781392	0.050365668	0.053427428	0.06912486	0.051709823	0.06878142	0.07441296	0.06907699	0.07437357	0.082123496	0.06643737	0.080712065	0.06642944	0.06878142	0.08323169	0.09020896	0.044402976	0.048986148	0.07710948	0.05878973	0.06540316	0.04489755
365836	DRWDVAAJKCSJQN-UHFFFAOYSA-N	CCCCCCCCCCCCCCCCCCCCCC(=O)NC(CS(=O)(=O)O)C(CCCCCCCCCCCCCCCCCCC)O	0.057956375	0.06204039	0.07088901	0.039313655	0.032079168	0.049828	0.057603605	0.057879496	0.05690244	0.07004225	0.07308723	0.04425792	0.05485344	0.06181137	0.037744485	0.03123599	0.058431696	0.05099826	0.07809455	0.09078069	0.050611913	0.034486853	0.07735392	0.06832594	0.08542866	0.056693804	0.061864763	0.0558864	0.05403451	0.08221106	0.063465305	0.077802144	0.044653803	0.047481667	0.06132858	0.045800965	0.06100472	0.066154286	0.061253317	0.06612759	0.07289812	0.05869434	0.071376845	0.058880806	0.06100472	0.07379018	0.08007618	0.03950912	0.04346743	0.068168126	0.05216216	0.05801654	0.039946433
365837	DRYDFCYPRHESET-RQSFBYQHSA-N	CCCCCCCC=CCC=CCCCCCCCCCCCC(=O)NC(CS(=O)(=O)O)C(C=CCCC=CCCCCCC)O	0.05881524	0.062381715	0.07237293	0.040024266	0.032296035	0.05029297	0.05839889	0.059133112	0.058294963	0.07226165	0.07555799	0.045086615	0.055922896	0.06323253	0.037998818	0.031810153	0.059693795	0.05165864	0.07988651	0.09392412	0.05231621	0.034859657	0.07936808	0.070306465	0.08769121	0.058520086	0.06405841	0.057492666	0.055862553	0.084013194	0.06541633	0.07056202	0.04480455	0.048284426	0.06318484	0.04613639	0.06232636	0.06847791	0.0630802	0.06839401	0.07534601	0.059655726	0.07376761	0.060465325	0.06232636	0.07575558	0.08173404	0.039698888	0.044523492	0.06981219	0.05365183	0.059727766	0.04081107
365838	DSCAPVJQIOKSAI-CTVXHPFQSA-N	CCCCCCCCCCCC=CCC=CCCCCCCCCC(C(=O)NC(CS(=O)(=O)O)C(C=CCCC=CCCC=CCCCCCCCCCC)O)O	0.05830332	0.061631363	0.07126914	0.040087264	0.032457385	0.04995353	0.05798001	0.058613233	0.057808936	0.07154926	0.07465203	0.044999503	0.055487853	0.06252297	0.038092434	0.031969834	0.05915157	0.05127877	0.078539476	0.09197	0.051973753	0.03499353	0.07797972	0.069513515	0.08598673	0.05816253	0.06366758	0.057211943	0.05567774	0.08217853	0.06471431	0.055365823	0.044528633	0.047978584	0.06254942	0.04586916	0.06159125	0.06773414	0.062397737	0.06769448	0.074291684	0.058851372	0.072604656	0.059910677	0.06159125	0.074208096	0.08017255	0.039704405	0.04442315	0.06866204	0.05328725	0.05917723	0.040717714
365839	DSFFCVQAELNCMA-PVXZIZOTSA-N	CCCCCCCCCCCCCCCCC=CCCC=CC(C(CS(=O)(=O)O)NC(=O)CCCCCC=CCC=CCC=CCC)O	0.05674398	0.059993178	0.06984876	0.038690954	0.031154841	0.04841362	0.056365777	0.057144064	0.05633958	0.07008879	0.07331375	0.04356294	0.05399994	0.061018445	0.036675766	0.03080197	0.057670146	0.049787093	0.07717912	0.09110089	0.05071209	0.033672504	0.07664687	0.06800349	0.084734805	0.056717794	0.062199634	0.05572325	0.054255288	0.0810861	0.063267216	0.062979706	0.043014433	0.046579864	0.061136283	0.044340536	0.060106415	0.0665437	0.060988016	0.06629525	0.07305462	0.057405688	0.071365915	0.058489036	0.060106415	0.07326575	0.07880925	0.038224056	0.04301627	0.067273624	0.0519126	0.05780216	0.039430603
365840	DSLUJGVRXMDDNF-KULLXTRWSA-N	CCCCCCCCCCCCCCCCCC(=O)NC(CS(=O)(=O)O)C(C=CCCC=CCCCCCCCCCCCC)O	0.061744403	0.06587992	0.075729944	0.04196337	0.03403487	0.052965164	0.061318986	0.061828744	0.060959846	0.07514802	0.07847964	0.047279045	0.058568757	0.06617371	0.03999464	0.03327775	0.06243945	0.054374147	0.08363906	0.09744952	0.05437184	0.03664406	0.08299313	0.07330561	0.091577336	0.060853593	0.06646137	0.059832167	0.057969768	0.0879206	0.06815814	0.07921451	0.047456253	0.050685972	0.06581437	0.04878773	0.065288916	0.071060084	0.065776676	0.07101937	0.07834276	0.06282334	0.07680784	0.06312625	0.065288916	0.079053886	0.085656606	0.04193493	0.046572533	0.07315076	0.056002993	0.0622511	0.042713854
365841	DSMZPDPFELHAJF-JPUFXJATSA-N	CCCCCC=CCC=CCCCCCCCCCC(=O)NC(CS(=O)(=O)O)C(C=CCCC=CCCC=CCC)O	0.055270493	0.05842815	0.06833593	0.037591346	0.030146202	0.04716673	0.054839313	0.055807758	0.054952912	0.06859797	0.07180204	0.04235638	0.052632987	0.059614222	0.03549966	0.029766584	0.056313038	0.048440557	0.07568455	0.08977856	0.049467783	0.03261032	0.07522147	0.06659152	0.08320582	0.05540201	0.060781978	0.054360516	0.052920602	0.07968779	0.06190043	0.06791902	0.04179388	0.045282613	0.059757847	0.04310496	0.058861177	0.065035775	0.059666425	0.064908005	0.07153621	0.05607481	0.07011321	0.05706619	0.058861177	0.07201445	0.07754471	0.037072957	0.04189431	0.066073515	0.050683767	0.056449525	0.038272284
365842	DSNWQPJGMFJGGP-AZMMGIERSA-N	CCCCCCCCCCCC=CCCC=CC(C(CS(=O)(=O)O)NC(=O)CCCCCCCCCCCC=CCCCCCCCCCC)O	0.05956776	0.06338792	0.0730307	0.040602755	0.032936133	0.05108896	0.059196644	0.059789114	0.058868922	0.07272518	0.0759608	0.045739494	0.05658237	0.063824534	0.038691156	0.03229531	0.06035932	0.05243839	0.080439866	0.09423753	0.052683376	0.03546883	0.07990112	0.07083337	0.08819999	0.058980357	0.06449957	0.058023114	0.056309897	0.08453903	0.065824375	0.06976567	0.045676537	0.048921797	0.0636258	0.046973895	0.06295318	0.06878139	0.06353448	0.06872519	0.075696655	0.060388066	0.07407379	0.06096074	0.06295318	0.07610213	0.08236856	0.04050649	0.045055866	0.07041378	0.054155223	0.06016294	0.04129846
365843	DSNYZJXAOZGZIS-YJBNCALLSA-N	CCCCCCC=CCC=CCCCCCCCC(=O)NC(CS(=O)(=O)O)C(C=CCCCCCC)O	0.0619651	0.06595305	0.07641767	0.042018406	0.033817388	0.053085975	0.061502863	0.06223949	0.06139327	0.0761569	0.07968091	0.047379892	0.058895182	0.06678965	0.03985505	0.0332222	0.06288759	0.05452498	0.08474999	0.09926097	0.055001516	0.036510065	0.08422078	0.074180804	0.09297815	0.061443716	0.06723282	0.06032031	0.05848641	0.089416	0.06900119	0.08558683	0.04736185	0.050850857	0.06661944	0.048748095	0.065876074	0.07219897	0.06657378	0.071990386	0.07968379	0.063252084	0.0781276	0.063727126	0.065876074	0.08053015	0.08688352	0.041738614	0.04678257	0.07408145	0.056538712	0.0629711	0.042876612
365844	DSSLFANYWBULRE-UHFFFAOYSA-N	CCCCCCCCCCCCCCCCCCCCC(C(CS(=O)(=O)O)NC(=O)CCCCCCCCCCC)O	0.061447393	0.06583519	0.07538877	0.04152027	0.033737916	0.05271077	0.061038435	0.06140688	0.060488828	0.07453406	0.07784195	0.046820622	0.058181442	0.06579513	0.03971943	0.032854427	0.062006246	0.054098476	0.08342782	0.096820034	0.053700514	0.036333434	0.08273663	0.07275245	0.09131002	0.06014551	0.06567861	0.05918234	0.057186007	0.08792847	0.06760992	0.08986938	0.047325507	0.05030154	0.06528466	0.048577897	0.06492294	0.070433564	0.06524574	0.07039368	0.077782825	0.06258376	0.07632429	0.06269203	0.06492294	0.07886051	0.08551452	0.041700225	0.046045963	0.07282711	0.055422843	0.061735522	0.04224827
365845	DSVGQIPDEVYMMS-NGMRUDISSA-N	CCCCCCCCCCCCCCC=CC(C(CS(=O)(=O)O)NC(=O)CCCCC=CCC=CCC=CCC=CCC=CCC=CCC)O	0.05196678	0.054637063	0.06415799	0.035525165	0.028435644	0.044107687	0.05161791	0.052360076	0.051703412	0.06511367	0.06822115	0.03984172	0.04940616	0.056037832	0.033495687	0.02831031	0.05290558	0.04536311	0.07123779	0.084755264	0.046929713	0.030826408	0.070363216	0.0628002	0.077871196	0.05247373	0.057750486	0.05159576	0.050365377	0.074624516	0.058423966	0.050875593	0.038953006	0.042622454	0.05649481	0.040228255	0.055078994	0.06197051	0.0562704	0.061572213	0.0677701	0.05233736	0.06594083	0.053925883	0.055078994	0.06773929	0.07237192	0.034714233	0.039436415	0.061519265	0.047742527	0.053379875	0.0362883
365846	DSWJVHHMURHSNE-XGWXXYASSA-N	CCCCCCCCCCCCCCCCCC=CC(C(CS(=O)(=O)O)NC(=O)CCCCCCCCCCCCCC=CCCCCCCCCCC)O	0.058663815	0.06259145	0.07176453	0.04003378	0.03259582	0.050430655	0.05834923	0.058801275	0.0577991	0.071289815	0.07436426	0.045016713	0.05568143	0.06270101	0.03829954	0.03186933	0.059364207	0.05168038	0.07892427	0.09215265	0.05163923	0.035062913	0.07833195	0.06945277	0.086467944	0.057828248	0.063131	0.056937933	0.055177473	0.08296144	0.06453134	0.06795717	0.04517151	0.048194118	0.062327154	0.046366703	0.061896157	0.067353085	0.062261026	0.06725822	0.074121386	0.059399147	0.07251489	0.059826195	0.061896157	0.07463574	0.08083854	0.040073033	0.044280656	0.06911262	0.053070784	0.058959015	0.040644705
365847	DSYIMTMYLAAGCN-LLRUVXLESA-N	CCCCCCCCCCCCCCCCCCCC(=O)NC(CS(=O)(=O)O)C(C=CCCC=CCCCCCCC)O	0.062567815	0.06675686	0.07687759	0.04248921	0.034404784	0.05365085	0.06212808	0.0626668	0.061833106	0.07625455	0.079662405	0.047881167	0.059377663	0.067176506	0.04045715	0.033652414	0.06328571	0.055127006	0.08501516	0.098998055	0.055137746	0.037059333	0.084355265	0.074400164	0.09311074	0.061668493	0.06735894	0.060625933	0.058727372	0.089398876	0.06920703	0.08301096	0.04808358	0.051370014	0.06678993	0.049447037	0.06628153	0.07214443	0.066758595	0.07206846	0.07958366	0.06377514	0.07809689	0.06407115	0.06628153	0.08041071	0.08702981	0.04243418	0.047170702	0.07432394	0.056823917	0.063167274	0.04328747
365848	DSZGTVLNKGNOQL-UHFFFAOYSA-N	CCCCCCCCCCCCCCCCCCCCCC(=O)NC(CS(=O)(=O)O)C(CCCCCCCCC)O	0.061815135	0.066228285	0.075864814	0.04176453	0.03391605	0.053029943	0.06139959	0.061780035	0.060869187	0.07500422	0.07835033	0.047095742	0.058535706	0.066223636	0.039932653	0.033032052	0.06238865	0.05443274	0.08400328	0.097467095	0.05402853	0.036533803	0.0833102	0.07323242	0.09194386	0.06050675	0.06607254	0.05952586	0.05751909	0.0885336	0.068054855	0.09123009	0.04761266	0.050610643	0.065696396	0.04887739	0.06535506	0.070878886	0.06566391	0.07084934	0.07830035	0.06300606	0.07686424	0.063101105	0.06535506	0.07943349	0.08611591	0.04193938	0.046320967	0.07332641	0.055770747	0.06212396	0.04250402
365849	DSZXYPAZEGXNKP-KESNDVNZSA-N	CCCCCCCCCCCCCCCCCCCC=CC(C(CS(=O)(=O)O)NC(=O)C(CCCCCCCCC=CCC=CCCCCCCCCCCC)O)O	0.06178555	0.06572566	0.075277835	0.042410083	0.03453335	0.053226512	0.06146149	0.06198042	0.061043866	0.07500394	0.07816474	0.0476278	0.058748245	0.066101074	0.040531766	0.033832237	0.06254038	0.05454705	0.08278957	0.09627681	0.05458345	0.03717512	0.08218902	0.07313146	0.090550825	0.061057426	0.06663105	0.06012249	0.058314525	0.08687565	0.06802429	0.062123336	0.047664195	0.050926767	0.065759584	0.04898718	0.06518637	0.070833854	0.06568308	0.07087958	0.07789379	0.062611535	0.076246575	0.06315659	0.06518637	0.07816611	0.084616974	0.042379893	0.046913154	0.0727092	0.05611857	0.062252752	0.04304976
365850	DTGFFVAPLSXVOF-UHFFFAOYSA-N	CCCCCCCCCCCCCCCCCCC(=O)NC(CS(=O)(=O)O)C(CCCCCCCCC)O	0.062898725	0.06741264	0.077276796	0.0424887	0.034433693	0.053975295	0.062464405	0.062877335	0.061976712	0.07638962	0.079832435	0.047910858	0.05957368	0.06748061	0.040571272	0.033540487	0.06350211	0.0554249	0.085694775	0.0994229	0.055025082	0.037102763	0.08499917	0.07460199	0.093796864	0.0615804	0.06723531	0.060566436	0.058509637	0.09035981	0.06933757	0.095268495	0.048458707	0.05153849	0.066916496	0.049759842	0.06657131	0.072207324	0.06689875	0.07215186	0.07981444	0.064231515	0.07847087	0.06427705	0.06657131	0.081135765	0.087871455	0.04264135	0.047151394	0.07478331	0.05679047	0.06326906	0.043258905
365851	DTIDRWPHSOWSKQ-VXPUYCOJSA-N	CCCCCCCCCCCCCCC(C(CS(=O)(=O)O)NC(=O)CCCCCCCCCCCC=CCCCCCCCCCC)O	0.06084301	0.06506692	0.074515425	0.04128975	0.033588305	0.052235417	0.06043595	0.060833644	0.059903055	0.07383338	0.07707934	0.04653139	0.05762691	0.06505538	0.039500237	0.032758735	0.06143204	0.053559393	0.0822261	0.09566673	0.053349327	0.036135975	0.08155771	0.071979664	0.09004527	0.059716523	0.06518887	0.058786117	0.056871764	0.08651048	0.0668975	0.08002697	0.046861157	0.049914308	0.064597614	0.04812153	0.064202644	0.06975183	0.0645418	0.0696909	0.07684863	0.061815917	0.07530957	0.06202784	0.064202644	0.07772481	0.08428087	0.04140819	0.045769297	0.071855605	0.054962795	0.061116915	0.04198795
365852	DTJAJYNIZUBSJU-FJOXUEFHSA-N	CCCCCCCCCCCC=CCCCCCCC(C(=O)NC(CS(=O)(=O)O)C(C=CCCC=CCCCCCCCCC)O)O	0.063859984	0.06796809	0.078317806	0.043596335	0.03529115	0.054899476	0.06341942	0.064088725	0.06327806	0.077769436	0.08121644	0.04909411	0.060719274	0.068592414	0.04144939	0.034593068	0.06465407	0.05634453	0.0863258	0.10070904	0.056479227	0.038025506	0.08584569	0.07599573	0.09463547	0.063211106	0.06901235	0.062148828	0.06026765	0.090728715	0.070724726	0.074899234	0.049121086	0.05255586	0.068247125	0.050552152	0.0676318	0.0735903	0.06819608	0.07360641	0.08111141	0.06503362	0.07966061	0.06549052	0.0676318	0.08160549	0.088449895	0.043478142	0.048456367	0.07579358	0.058183074	0.0645615	0.044350933
365853	DTTSNZOVIUVPGV-BWHAAACHSA-N	CCCCCCCCCCCCCC=CCCC=CCCC=CC(C(CS(=O)(=O)O)NC(=O)C(CCCCCCCCCCCCC)O)O	0.06356878	0.067662805	0.07789246	0.043432247	0.035198394	0.05466754	0.063157804	0.06378818	0.062952384	0.077363	0.08077149	0.048913434	0.060437925	0.0682198	0.041324843	0.034500234	0.06436561	0.056091517	0.085780784	0.10006885	0.056203593	0.037901934	0.0852813	0.07557523	0.09400083	0.0628971	0.068671815	0.061857473	0.060011186	0.090131514	0.070311494	0.0726156	0.04892648	0.052322906	0.06789405	0.05034124	0.067259386	0.07317873	0.067823544	0.073231906	0.08062949	0.0646766	0.079131864	0.06514563	0.067259386	0.081054546	0.08787627	0.043348193	0.0482414	0.075323656	0.05789266	0.064220585	0.044164054
365854	DTWAYVYNUCIGAH-NYIINVKLSA-N	CCCCCCCCCCC(C(=O)NC(CS(=O)(=O)O)C(C=CCCC=CCCC=CC)O)O	0.06407986	0.06826235	0.07906351	0.043557875	0.03502924	0.055162065	0.06357705	0.06443043	0.0636233	0.07872051	0.08238961	0.04911975	0.060958367	0.06926763	0.04119426	0.03430722	0.0650226	0.056522895	0.087905385	0.102849185	0.0567846	0.03780832	0.08754791	0.07689345	0.096689105	0.06351939	0.06939214	0.062270522	0.06035663	0.09285067	0.071544625	0.089635246	0.049197815	0.052704453	0.06892183	0.050684374	0.06832516	0.074469626	0.068892054	0.074382864	0.08239365	0.065776296	0.08123623	0.065994844	0.06832516	0.0835047	0.09025414	0.04331336	0.048579402	0.07708417	0.058610052	0.06512604	0.044390947
365855	DTZRWIZGUXTEST-UQZZPNETSA-N	CCCCCCCCCCCCCC=CC(C(CS(=O)(=O)O)NC(=O)CCCCCCCC=CCC=CCCC)O	0.061867677	0.065832034	0.07614684	0.042000998	0.033885162	0.052949674	0.061397355	0.062072717	0.061247516	0.07577125	0.07921889	0.04733274	0.058760006	0.06654222	0.039892234	0.03326777	0.06269934	0.05442936	0.08424989	0.098555796	0.054843046	0.036562406	0.083694614	0.07385676	0.092389494	0.061281174	0.06700593	0.060186565	0.05838129	0.08870931	0.0687234	0.08104348	0.047310367	0.050789088	0.06634668	0.048696697	0.06561903	0.07180655	0.06627244	0.071684055	0.07915932	0.06301403	0.077610314	0.06353584	0.06561903	0.07990459	0.086282894	0.041780572	0.046716392	0.07365028	0.056346416	0.06273876	0.042853814
365856	DUDAQDFTJFMMES-OHYVAXEESA-N	CCCCCCCCCCCCCCCCCCCCCCC(C(=O)NC(CS(=O)(=O)O)C(C=CCCCCCCCCCCCCCCCCCC)O)O	0.061910085	0.06612781	0.075456984	0.04233382	0.034538627	0.053420145	0.06156344	0.061875027	0.06096556	0.07464347	0.07780922	0.047560778	0.058698826	0.066086665	0.04056255	0.033676125	0.062452696	0.054662686	0.08299233	0.09619675	0.054265868	0.0371336	0.082340166	0.072954655	0.09067837	0.060723078	0.066144556	0.059837002	0.057897	0.087241225	0.06787515	0.07070936	0.04795269	0.050953735	0.06552609	0.04919067	0.06522568	0.07057332	0.065477796	0.070538275	0.07763587	0.06281864	0.07612916	0.063004866	0.06522568	0.07829398	0.08497142	0.042500503	0.046784468	0.07281094	0.055919033	0.062060308	0.042946003
365857	DUDYHVMPQSJHFJ-NQWYOIJASA-N	CCCCCCC=CCCC=CCCC=CC(C(CS(=O)(=O)O)NC(=O)C(CCCCCCCCCCCC=CC=CCCCCC)O)O	0.058877952	0.062321413	0.072324656	0.04025128	0.032458514	0.05044496	0.058480423	0.059241552	0.05844888	0.072302334	0.07557827	0.04535164	0.05606073	0.063286886	0.03815619	0.03196912	0.05977874	0.05180068	0.07978134	0.09379109	0.05241335	0.035046212	0.07934259	0.07032563	0.08763156	0.058665104	0.06418554	0.057628423	0.0560821	0.083768494	0.06554879	0.064717874	0.044896547	0.04837259	0.063189745	0.046270452	0.062418085	0.06839452	0.063099965	0.068418965	0.0752705	0.05968514	0.07385625	0.06056427	0.062418085	0.07554195	0.08168094	0.03989127	0.044774637	0.0699377	0.053835817	0.059766132	0.040933736
365858	DUHJJABSHUVOJA-OUYMHXOMSA-N	CCCCCCCCCCCCCCCCCCCCCCCC(C(CS(=O)(=O)O)NC(=O)CCCCCC=CCC=CCC=CCC)O	0.061066933	0.064971134	0.07492019	0.041583717	0.03368976	0.052360363	0.06068314	0.061264563	0.060359467	0.07455753	0.07786058	0.046827488	0.058006912	0.06544725	0.039613508	0.033073206	0.06184405	0.05375907	0.08256909	0.0964942	0.054015685	0.036290843	0.08187669	0.07258731	0.090404175	0.060404718	0.0660369	0.05941028	0.057618666	0.08678298	0.06747859	0.07175051	0.046813074	0.050159294	0.065214194	0.04815119	0.064527206	0.07055716	0.065138206	0.070462465	0.077612735	0.061932486	0.07591991	0.06255223	0.064527206	0.07812585	0.084436186	0.041449293	0.04614111	0.07216127	0.05549088	0.06168147	0.04237001
365859	DUJGIEVFJVSKLH-QBEAOEMZSA-N	CCCCCCCCCCCCC=CC(C(CS(=O)(=O)O)NC(=O)C(CCCCCCC=CCCCC)O)O	0.067124	0.07166658	0.08243102	0.04564202	0.036865674	0.057771485	0.06664404	0.06727611	0.06643702	0.08178458	0.08546218	0.051451433	0.06378538	0.0722676	0.043370508	0.036029622	0.06791978	0.059286796	0.09137903	0.10615822	0.05919849	0.0397361	0.090817854	0.079965755	0.10009386	0.066172704	0.07223295	0.06500254	0.06293619	0.09628099	0.07438232	0.0886897	0.051783152	0.055239905	0.07173678	0.053267647	0.07123995	0.077394456	0.07173382	0.0772412	0.08542667	0.06874007	0.08411838	0.0688518	0.07123995	0.08654905	0.09353958	0.045613315	0.050781913	0.08010695	0.061105393	0.067867965	0.0464709
365860	DUJSXVUYSORJGO-UJKMKUHKSA-N	CCCCCCCCCC=CCCC=CCCC=CC(C(CS(=O)(=O)O)NC(=O)CCCCCCCCCCCC=CCC=CCCCCCCC)O	0.05571837	0.058893286	0.06845765	0.038087286	0.030738514	0.04757585	0.05536908	0.05606311	0.055241715	0.06881199	0.071937904	0.042839915	0.05300839	0.05981527	0.036130767	0.030342141	0.056600295	0.048888277	0.07557685	0.08904388	0.049732037	0.03319766	0.0749589	0.066655315	0.0828671	0.0556907	0.061062187	0.05475674	0.053308975	0.07919257	0.062025387	0.058720857	0.04230932	0.045745984	0.05992847	0.043585077	0.058952995	0.0652464	0.059790403	0.065011166	0.071531735	0.05623418	0.06983429	0.05736182	0.058952995	0.07158251	0.07713513	0.037661575	0.04225067	0.065804854	0.050920628	0.056652606	0.038761556
365861	DULVPHLJAPLROL-KRVGMWKYSA-N	CCCCCCCCCCCCCC(C(=O)NC(CS(=O)(=O)O)C(C=CCCC=CCCCC)O)O	0.06734887	0.071909435	0.08283668	0.045729406	0.036901534	0.05798815	0.06684537	0.06754328	0.06668619	0.082213335	0.085966356	0.051567495	0.063986875	0.07258979	0.043401342	0.03607013	0.068203524	0.059467394	0.09194549	0.10694879	0.059443098	0.03977543	0.09143804	0.080369614	0.10075642	0.0664296	0.07251748	0.06522483	0.06311261	0.0969786	0.07476795	0.09234986	0.051910155	0.05540081	0.07210564	0.053419124	0.07157917	0.07781083	0.0720981	0.07765286	0.0859728	0.06908208	0.084648475	0.06915493	0.07157917	0.08720537	0.09423577	0.045655772	0.05091986	0.08060075	0.061358113	0.0681782	0.04660937
365862	DULXIBMPIDEMMA-ZZGAQKRDSA-N	CCCCCCCCCCCCCCCCCC(C(=O)NC(CS(=O)(=O)O)C(C=CCCC=CCCC)O)O	0.067124	0.07166658	0.08243102	0.04564202	0.036865674	0.057771485	0.06664404	0.06727611	0.06643702	0.08178458	0.08546218	0.051451433	0.06378538	0.0722676	0.043370508	0.036029622	0.06791978	0.059286796	0.09137903	0.10615822	0.05919849	0.0397361	0.090817854	0.079965755	0.10009386	0.066172704	0.07223295	0.06500254	0.06293619	0.09628099	0.07438232	0.0886897	0.051783152	0.055239905	0.07173678	0.053267647	0.07123995	0.077394456	0.07173382	0.0772412	0.08542667	0.06874007	0.08411838	0.0688518	0.07123995	0.08654905	0.09353958	0.045613315	0.050781913	0.08010695	0.061105393	0.067867965	0.0464709
365863	DUNQFYRWOKZQAZ-MBKQLMQRSA-N	CCCCC=CCCC=CCCC=CC(C(CS(=O)(=O)O)NC(=O)CCCCC=CCC=CCC=CCC=CCC=CCC=CCC)O	0.043725163	0.045788422	0.05450896	0.029776707	0.023629885	0.036908664	0.043364085	0.044245414	0.04372726	0.056337565	0.05921247	0.033378668	0.04157775	0.047575973	0.02790374	0.023604507	0.044727173	0.037981283	0.06151393	0.0747569	0.039893262	0.025732433	0.06057725	0.053872146	0.06749205	0.04474071	0.049536206	0.043988485	0.0430212	0.06429361	0.049943637	0.042397194	0.03236563	0.03575263	0.04823458	0.03348997	0.04677052	0.053362112	0.047989625	0.052917205	0.05844742	0.04412029	0.056881823	0.04585576	0.04677052	0.058625937	0.062218767	0.028894704	0.033170804	0.052454036	0.040499844	0.04549831	0.030394182
365864	DUUYVQAGYUFNAG-QOSDPKFLSA-N	CCCCCCCCCCCCCCCCCCC(=O)NC(CS(=O)(=O)O)C(C=CCCCCCCCCCCCCCC)O	0.061661936	0.06592882	0.07557948	0.041812323	0.0339639	0.052921265	0.061242808	0.06163047	0.06076609	0.074836835	0.07814686	0.047128886	0.05843414	0.06602584	0.039939817	0.033134162	0.062249668	0.05430041	0.083529994	0.09705369	0.054093756	0.036560807	0.08283434	0.073025785	0.09140024	0.060527273	0.06608825	0.059573133	0.05763948	0.0878843	0.067907594	0.082925275	0.047490202	0.05057459	0.06558635	0.04878225	0.065138154	0.070736274	0.06552996	0.0706857	0.07802059	0.0627677	0.076516576	0.06297125	0.065138154	0.07892163	0.08554925	0.041906733	0.046378244	0.07299501	0.05575732	0.06204906	0.042545628
365865	DUVDHEAUMPYXME-KUXGMSQGSA-N	CCCCCCCCCCCCCCCC=CCCC=CC(C(CS(=O)(=O)O)NC(=O)CCCCC=CCC=CCC=CCC=CCC)O	0.054169405	0.057104252	0.06672874	0.036967777	0.029684732	0.046115343	0.053791244	0.0545582	0.05382783	0.06733706	0.07048286	0.04157857	0.05153414	0.05829358	0.034956384	0.02943708	0.055093616	0.0473909	0.07388966	0.087629825	0.048616115	0.03212597	0.073252656	0.06516446	0.081027225	0.05440963	0.059756298	0.053455323	0.052126665	0.077548005	0.060632754	0.056868218	0.040836856	0.04443524	0.05857002	0.04214643	0.057378512	0.063993916	0.05839295	0.063716725	0.07012494	0.05463431	0.06841714	0.056025337	0.057378512	0.07021346	0.07532476	0.036332235	0.04109557	0.0641701	0.049648244	0.055354953	0.0377167
365866	DVCIYXYZGMILLA-FCPYJQJMSA-N	CCCCCCCCC=CCCC=CC(C(CS(=O)(=O)O)NC(=O)CCCCCCCC=CCCCC)O	0.0611284	0.0650536	0.0753753	0.041464917	0.03337498	0.052358318	0.06066649	0.06142872	0.060562987	0.07512716	0.07858917	0.046752147	0.05811333	0.06587374	0.039316703	0.032761145	0.06204796	0.05379791	0.08356691	0.0979107	0.054243915	0.03603046	0.08307655	0.07319024	0.09172181	0.06063333	0.066332035	0.059525453	0.057695735	0.088096544	0.06806035	0.08451046	0.046727512	0.05015977	0.06569193	0.04809366	0.06499641	0.07116685	0.06567592	0.07101591	0.07855496	0.0623632	0.07705348	0.0628207	0.06499641	0.07936501	0.08570589	0.041210353	0.046174876	0.073085524	0.05576878	0.062092952	0.042268377
365867	DVFOTFGBRUHGAD-KYVGCJPUSA-N	CCCCCCCC=CCCC=CCCC=CC(C(CS(=O)(=O)O)NC(=O)C(CCCCCC=CCCCC)O)O	0.06032713	0.063983634	0.07430489	0.041081868	0.03306462	0.051742267	0.059863962	0.060784347	0.05992199	0.07423815	0.077613674	0.046326242	0.0574374	0.06500159	0.038871836	0.03249868	0.061296772	0.05309992	0.08220313	0.096601225	0.053686358	0.035702728	0.08181742	0.07228644	0.09032764	0.060079884	0.065706395	0.05895706	0.05725782	0.08656486	0.0672884	0.07537292	0.04604152	0.0495227	0.06489115	0.0474268	0.06415494	0.070175566	0.06485064	0.070187174	0.077416345	0.0613953	0.07609546	0.062043764	0.06415494	0.07801087	0.08436259	0.040744048	0.04582096	0.07209371	0.055240016	0.061342776	0.041802984
365868	DVFYOFXYZMWENI-NNJHWHECSA-N	CCCCCCCCCCCCCC=CCCCCCCCCC(C(=O)NC(CS(=O)(=O)O)C(C=CCCCCCCCCCC)O)O	0.06516706	0.069531746	0.07973425	0.044455934	0.03609278	0.05610462	0.06473527	0.065261886	0.06440754	0.07904237	0.082491815	0.050056696	0.06187249	0.06988384	0.042364273	0.03526009	0.065873645	0.057529878	0.087950215	0.10213026	0.057365842	0.03883101	0.087374434	0.07724418	0.09626409	0.06418071	0.07001948	0.06314889	0.061149783	0.09251603	0.07188164	0.07748962	0.050317198	0.05363036	0.06936792	0.051734816	0.0689006	0.07474373	0.06934233	0.07471755	0.082354255	0.06640451	0.080867946	0.066642076	0.0689006	0.083065435	0.09007941	0.044499096	0.049346767	0.07715621	0.059185993	0.06564598	0.04520715
365869	DVGHDYAWFRESFB-BCTRXSSUSA-N	CCCCCCCCCCCCCCCC(C(CS(=O)(=O)O)NC(=O)CCCCCCCC=CCC=CCCCCC)O	0.06302108	0.06725067	0.077394895	0.04276386	0.03463664	0.054005645	0.062576726	0.06310193	0.062236838	0.07679641	0.080224805	0.04818416	0.05980351	0.06763001	0.040744413	0.033894107	0.06373976	0.055508822	0.0856124	0.099662706	0.055532347	0.037308555	0.08492403	0.07489678	0.09368235	0.06209886	0.06782078	0.0610583	0.059114773	0.090009056	0.06967954	0.08340303	0.04841149	0.051734984	0.06725089	0.049771875	0.06671857	0.072691634	0.06721337	0.07257786	0.08012679	0.064195015	0.07860766	0.06450345	0.06671857	0.080947444	0.08761346	0.042719193	0.047459256	0.07478364	0.057183217	0.06360032	0.043594528
365870	DVHCZMBFZQRGLA-LCXHDWSXSA-N	CCCCCCCCCC=CC(C(CS(=O)(=O)O)NC(=O)CCCCCC=CCC=CCC=CCC)O	0.059269667	0.06287612	0.07322166	0.040209964	0.032269172	0.050664764	0.058800537	0.05962046	0.058783315	0.073323935	0.07675314	0.045346595	0.05631002	0.06392224	0.03804693	0.031811837	0.06021266	0.05198766	0.08129161	0.09571506	0.05286467	0.03487708	0.080808625	0.07122813	0.08925845	0.05905968	0.06471677	0.057947766	0.056287162	0.08573107	0.06626399	0.07928945	0.045052487	0.04859928	0.063942656	0.04642027	0.06307108	0.06946323	0.06385416	0.06926093	0.0766292	0.060356297	0.0750923	0.061100632	0.06307108	0.077320375	0.08334313	0.039759126	0.044803865	0.07094894	0.054202776	0.060430963	0.041052055
365871	DVILHRMVKUBTNC-OBJNMHTRSA-N	CCCCCCCCC=CCCCCCCCC(=O)NC(CS(=O)(=O)O)C(C=CCCC=CCCC=CCCCCCCCC)O	0.05794701	0.061458223	0.07134695	0.03943207	0.031807277	0.049560163	0.05753251	0.058296222	0.05745534	0.07126484	0.07451227	0.0444315	0.055122994	0.062321145	0.037416145	0.031301714	0.058841884	0.050902776	0.078772366	0.09271939	0.051536947	0.0343378	0.07826984	0.06933086	0.08651067	0.057684988	0.06315444	0.056671232	0.055078626	0.08283627	0.06450406	0.07056928	0.044138014	0.047555882	0.062262572	0.045457892	0.061469983	0.06746815	0.062173557	0.06743186	0.07428105	0.058781933	0.07276187	0.059569318	0.061469983	0.07467542	0.08064916	0.039119784	0.043880645	0.06886942	0.05288167	0.058853734	0.040182255
365872	DVKXBZJIKRBXND-LBSJLUOHSA-N	CCCCCCCCCCCCCC=CCCC=CC(C(CS(=O)(=O)O)NC(=O)CCCCCCCC=CCCCCCCC)O	0.06053847	0.06441634	0.07439407	0.041166145	0.033311523	0.05186432	0.060109973	0.06074331	0.0599078	0.07398736	0.07730514	0.04638716	0.057512023	0.06499933	0.039162256	0.03268014	0.061322797	0.05328399	0.08207729	0.09610059	0.053589266	0.035900813	0.081515186	0.07212795	0.09001511	0.059968114	0.065554775	0.058932863	0.057178915	0.08629075	0.06709335	0.07550558	0.046353407	0.0497112	0.064773805	0.04769417	0.064121276	0.07001767	0.064704485	0.06998911	0.077158935	0.061530285	0.0756618	0.062066574	0.064121276	0.077702776	0.08407135	0.041005112	0.04575777	0.07182895	0.055075407	0.06124624	0.04193822
365873	DVXREGABMBPGGP-LNMMOUIASA-N	CCCCCCCCCCCCCCCCCCCCCC(C(CS(=O)(=O)O)NC(=O)CCCCCCCCC=CCC=CCC=CCCCCCCC)O	0.05931737	0.063122295	0.07258822	0.04052808	0.032927833	0.050909996	0.058984607	0.059521735	0.058539946	0.072384484	0.07551488	0.045573205	0.05638644	0.06344783	0.038695533	0.03231885	0.060095035	0.052225083	0.07990627	0.09328828	0.05245649	0.035473887	0.079198465	0.070385076	0.087403506	0.058695875	0.064140715	0.057809323	0.056075443	0.083872326	0.06541797	0.06513434	0.045549683	0.048753724	0.06323922	0.04679952	0.06258347	0.06840936	0.06315439	0.068330295	0.075225376	0.05999915	0.0734124	0.060667932	0.06258347	0.075520895	0.08172608	0.040444184	0.044855732	0.069795825	0.053822838	0.059835233	0.041200135
365874	DVYSNBLAACCQBD-YBSARYAVSA-N	CCCCCCCCCCCCCCCCCCCCC(=O)NC(CS(=O)(=O)O)C(C=CCCC=CCCC=CCCCCCCCCCC)O	0.05956776	0.06338792	0.0730307	0.040602755	0.032936133	0.05108896	0.059196644	0.059789114	0.058868922	0.07272518	0.0759608	0.045739494	0.05658237	0.063824534	0.038691156	0.03229531	0.06035932	0.05243839	0.080439866	0.09423753	0.052683376	0.03546883	0.07990112	0.07083337	0.08819999	0.058980357	0.06449957	0.058023114	0.056309897	0.08453903	0.065824375	0.06976567	0.045676537	0.048921797	0.0636258	0.046973895	0.06295318	0.06878139	0.06353448	0.06872519	0.075696655	0.060388066	0.07407379	0.06096074	0.06295318	0.07610213	0.08236856	0.04050649	0.045055866	0.07041378	0.054155223	0.06016294	0.04129846
365875	DWDJWHIZQQIRLI-UHFFFAOYSA-N	CCCCCCCCCCCCCCCCCCCCCCC(C(CS(=O)(=O)O)NC(=O)C(CCCCCCCCCCCCCCCCC)O)O	0.061840493	0.06618294	0.075479634	0.042124603	0.034406748	0.05336939	0.061492205	0.061763227	0.060836893	0.074479096	0.07766056	0.0473912	0.058579683	0.06603131	0.04041703	0.03347271	0.06234154	0.054565877	0.083052166	0.09621144	0.054045808	0.03697007	0.08237834	0.072793074	0.09076081	0.060485296	0.06590808	0.05962061	0.0576285	0.08747487	0.067729704	0.077229254	0.047895446	0.05082015	0.0654127	0.04913379	0.06513714	0.070397675	0.065360464	0.07039505	0.07755673	0.06281461	0.07603937	0.06289129	0.06513714	0.078441784	0.08512558	0.04238182	0.046591353	0.0727614	0.055764306	0.06193632	0.04278153
365876	DWDOEWYLRXHRCL-ILJHOEBNSA-N	CCCCCCCCCCCCCCCCCCCCC(C(=O)NC(CS(=O)(=O)O)C(C=CCCC=CCCC=CCCC)O)O	0.06398251	0.06809171	0.07849673	0.04366725	0.03532719	0.054997493	0.063531056	0.06421838	0.06340863	0.07795062	0.08141365	0.049164906	0.06084016	0.068761714	0.04150087	0.03462436	0.06478301	0.05644991	0.08657056	0.100995444	0.056599487	0.038077045	0.08609434	0.076173656	0.09492773	0.06334202	0.0691563	0.062266447	0.060378104	0.09101396	0.07089554	0.07601971	0.049192924	0.052652348	0.06839898	0.050626587	0.06778833	0.07377689	0.06835379	0.07378092	0.081326015	0.06518714	0.079897605	0.065641165	0.06778833	0.08187164	0.08871415	0.0435255	0.048542444	0.07599717	0.058314063	0.0647016	0.04443216
365877	DWEJCGLSKAPEPF-UHFFFAOYSA-N	CCCCCCCCCCCCCCCCCCCC(=O)NC(CS(=O)(=O)O)C(CCCCCCCCCCCCC)O	0.061070055	0.065432586	0.07489959	0.04127416	0.03355477	0.05238877	0.060663808	0.061021872	0.06008643	0.07404777	0.07732774	0.046549015	0.057816934	0.065354854	0.03949892	0.03267496	0.061611574	0.05375696	0.082844384	0.09616389	0.053367447	0.03613007	0.08214622	0.072258	0.09066562	0.05977521	0.065271266	0.058831114	0.0568438	0.08731209	0.06715499	0.088503085	0.047027983	0.04998602	0.06486373	0.048274837	0.0644806	0.06997627	0.06481079	0.0699305	0.07725002	0.062161334	0.07577067	0.062273126	0.0644806	0.078290924	0.08490683	0.04145559	0.045767613	0.0723181	0.055060394	0.0613378	0.041993294
365878	DWFKEPCIAUZKII-MFQZDJDCSA-N	CCCCCCCCCCCCCCCCC=CC(C(CS(=O)(=O)O)NC(=O)C(CCCCCCCCC=CCC=CCCCCCCCCCCC)O)O	0.06273299	0.06675139	0.07659777	0.043001812	0.034958877	0.053985022	0.062393673	0.062918186	0.06200859	0.07622008	0.07948478	0.04832389	0.05963425	0.0671701	0.041029647	0.03426078	0.063496634	0.05534304	0.084216416	0.09804854	0.05544784	0.03763067	0.08365111	0.07433016	0.09218516	0.06198611	0.067660384	0.061020683	0.059208922	0.08843718	0.06917496	0.065464854	0.048355676	0.051667444	0.06683642	0.049699645	0.06621343	0.07199781	0.06675438	0.07204522	0.07925217	0.06363707	0.07758896	0.06419163	0.06621343	0.07956086	0.08619649	0.042945974	0.04761808	0.07393265	0.05700059	0.063272975	0.043674428
365879	DWKZCQOTTDHNGL-DQRAZIAOSA-N	CCCCCCCCCCCCCCCCC(C(CS(=O)(=O)O)NC(=O)C(CCCCCCCCC=CCCCCCCCCCCC)O)O	0.06442079	0.06888309	0.07870505	0.04390041	0.03575086	0.055509556	0.06401129	0.06439896	0.06350558	0.0778756	0.08121751	0.049426503	0.061079215	0.068922795	0.041982915	0.03483683	0.0650279	0.056854706	0.086736694	0.10056104	0.056501675	0.0384349	0.08611938	0.0761066	0.094876826	0.063185826	0.06889229	0.062243007	0.06018855	0.09128399	0.070800655	0.078151576	0.04984034	0.05299009	0.06834229	0.051181644	0.06799827	0.07362372	0.068311885	0.073552385	0.081072204	0.06555917	0.07956501	0.06567964	0.06799827	0.081923544	0.088904455	0.04407301	0.048656814	0.07605497	0.05827775	0.06468162	0.044607926
365880	DWLNMAIOLNHZJS-RCSMXTBFSA-N	CCCCCC=CCCCCCCC(C(=O)NC(CS(=O)(=O)O)C(C=CCCCCC)O)O	0.06726627	0.07180897	0.08284799	0.045679368	0.03679313	0.05795043	0.06673442	0.067472495	0.06662798	0.0822214	0.086013846	0.051465582	0.06391446	0.07259186	0.043260608	0.035955615	0.0681285	0.059360188	0.092043236	0.10724002	0.059414446	0.039681923	0.091593325	0.08037543	0.10099665	0.066357	0.07243934	0.065096214	0.06298776	0.09729817	0.074812055	0.0958664	0.051811256	0.055338204	0.07213322	0.053332902	0.07158933	0.07783207	0.0720873	0.07770922	0.08609189	0.0691327	0.08482157	0.069120124	0.07158933	0.087527	0.09452986	0.04552809	0.050844766	0.08069046	0.06132664	0.06817208	0.04656858
365881	DWOVWLSISFDMRP-DAAJGKHBSA-N	CCCCCCCCCCCCCCCCCCCCC=CC(C(CS(=O)(=O)O)NC(=O)CCCCCC=CCC=CCC=CCC)O	0.059553903	0.063140094	0.07316144	0.040586658	0.032781255	0.050934553	0.059172016	0.059827358	0.05899204	0.07307113	0.07637032	0.045701392	0.056596637	0.063957915	0.038562093	0.032314114	0.060396284	0.052328188	0.08071458	0.0946882	0.05293121	0.035373818	0.08012159	0.07102832	0.088518396	0.05921004	0.064820394	0.05820009	0.05654496	0.084796175	0.066108465	0.067900136	0.045414235	0.048899624	0.06387625	0.04676785	0.062975265	0.069272526	0.06377302	0.069120474	0.076144025	0.060344726	0.07445519	0.06121248	0.062975265	0.07649262	0.082453534	0.040271316	0.045095187	0.07048239	0.054295123	0.06040991	0.041381657
365882	DWQCWZHTHQPHIT-LCBWTBQISA-N	CCCCCCCCCCCCCC=CCCC=CCCC=CC(C(CS(=O)(=O)O)NC(=O)C(CCCCCCCCC=CCCCCCC)O)O	0.06072376	0.064418375	0.074368715	0.041590862	0.033667106	0.052147448	0.060364842	0.061034106	0.060204584	0.07422666	0.07751678	0.046829574	0.057784647	0.0651443	0.039529104	0.033083208	0.06157575	0.053518277	0.08189873	0.09586619	0.053917717	0.036282025	0.081387475	0.0723118	0.08978321	0.060326766	0.06593506	0.059319943	0.057660986	0.08593891	0.0673203	0.06473744	0.046543352	0.049962025	0.064981	0.04791874	0.06423122	0.07019491	0.06489484	0.07022886	0.07721071	0.06158465	0.075674154	0.06231162	0.06423122	0.07741086	0.08381368	0.041381683	0.046171386	0.071822345	0.05542764	0.061488498	0.04226196
365883	DWQFLGKXTAITSO-YCQXOTGMSA-N	CCCCCCCCCCCCC=CCCC=CCCC=CC(C(CS(=O)(=O)O)NC(=O)C(CCCCCCCCCC)O)O	0.06408161	0.068200424	0.07865411	0.043721434	0.035349347	0.05507936	0.063626945	0.06432489	0.063520715	0.07812493	0.08158877	0.049226187	0.06094014	0.06890728	0.041532416	0.034643296	0.064894654	0.05653445	0.086796924	0.10125486	0.056706868	0.038109362	0.08633705	0.076328054	0.09518092	0.06344874	0.06927957	0.062357903	0.060471393	0.09128657	0.07105033	0.0771118	0.04925669	0.052730806	0.068532065	0.050691016	0.06792689	0.07393432	0.06849291	0.07393648	0.08151971	0.06531377	0.08010436	0.06576023	0.06792689	0.08211388	0.08894481	0.043564066	0.048612364	0.076176964	0.058430143	0.06483109	0.044497155
365884	DWQHRVMMELNOHW-YBKADKFLSA-N	CCCCCCCCCCCC=CCCCCCCCCC(C(=O)NC(CS(=O)(=O)O)C(C=CCCC=CCCC=CCCCCCCC)O)O	0.060804766	0.0645033	0.07451181	0.04162275	0.033671178	0.052204322	0.060439955	0.06112031	0.060308088	0.07434772	0.077653624	0.04687428	0.057860397	0.06526674	0.03954179	0.033096276	0.061658204	0.053586602	0.08207095	0.09609596	0.05399071	0.036293168	0.08156377	0.07243522	0.08997746	0.060424484	0.066028155	0.059407186	0.057747044	0.086128384	0.067442134	0.06574114	0.046585746	0.050026804	0.06509457	0.04797284	0.06434915	0.07032465	0.06500899	0.07035167	0.07735266	0.061686248	0.075853825	0.062421214	0.06434915	0.077585794	0.08401124	0.041406717	0.04623103	0.07199478	0.055513047	0.061594237	0.04230264
365885	DWRNRHCDRLJPKF-NWBJSICCSA-N	CCCCCCCCCCCCCCCCCCCCC(C(=O)NC(CS(=O)(=O)O)C(C=CCCCCCCCCCCCCC)O)O	0.064849235	0.06932381	0.07921691	0.044134814	0.035914257	0.055851508	0.06442888	0.06479495	0.06394534	0.07838814	0.081772074	0.049727462	0.061450172	0.069418706	0.042181242	0.035009164	0.0654278	0.05720768	0.08742057	0.101255536	0.056865938	0.038631532	0.08678651	0.076612905	0.095620796	0.06358427	0.069329165	0.06261803	0.06055516	0.09200442	0.07131375	0.07972219	0.050145827	0.053306628	0.06883005	0.05152479	0.06844216	0.0741316	0.06879893	0.07406592	0.08167919	0.06606622	0.08018538	0.06616451	0.06844216	0.08257141	0.08953804	0.04430435	0.048957802	0.07663929	0.058668215	0.06515687	0.04487971
365886	DWSCNLHMUBIMHU-YKFPTXKASA-N	CCCCCCCCCCCCC=CC(C(CS(=O)(=O)O)NC(=O)CCCCCCCCC=CCC=CCC=CCCCCCCC)O	0.059382908	0.062970236	0.072949186	0.040447474	0.032678384	0.050772496	0.058997057	0.05963696	0.058809422	0.072860286	0.07616435	0.04554759	0.05641654	0.06376083	0.038445525	0.032211684	0.060212523	0.05217129	0.08048959	0.09442579	0.052785557	0.03526213	0.07986821	0.07082311	0.08823793	0.059026133	0.064633235	0.058031164	0.056382775	0.08455089	0.06589931	0.06827126	0.045266856	0.048759785	0.063704655	0.046611615	0.06279248	0.069080785	0.06358732	0.06892369	0.075919226	0.06016165	0.07422244	0.06101179	0.06279248	0.07625745	0.08221228	0.040140487	0.044936433	0.07024793	0.054130137	0.060240258	0.041252732
365887	DWUNNZQMRPRAJD-YVRZJCLGSA-N	CCCCCCCCCCC=CCCC=CC(C(CS(=O)(=O)O)NC(=O)CCCCCCCCCCCC=CCC=CCCCCC)O	0.058734853	0.062281378	0.07219335	0.03999	0.032307517	0.050227605	0.058338355	0.059025485	0.058185875	0.072091214	0.07536939	0.045056343	0.055822957	0.063080475	0.038001854	0.03181912	0.059577346	0.051596187	0.07962689	0.093545005	0.052200664	0.034858335	0.07906215	0.07010953	0.087357305	0.058404207	0.06394355	0.057403304	0.055792283	0.08365837	0.06523095	0.0684899	0.04475452	0.04821334	0.0630249	0.046098717	0.06217263	0.06831614	0.06290756	0.06819556	0.07510958	0.059502613	0.07348304	0.060336143	0.06217263	0.07545431	0.08141726	0.03970238	0.044455804	0.06955878	0.053552747	0.059585534	0.040761463
365888	DXCTZHDHCVBWPP-QOSDPKFLSA-N	CCCCCCCCCCCCCCCCCC(C(=O)NC(CS(=O)(=O)O)C(C=CCCCCCCCCCCCCCCC)O)O	0.06523187	0.06973892	0.07971422	0.044377238	0.036090903	0.05617261	0.064799555	0.065175585	0.06433356	0.07888476	0.08230289	0.050005853	0.06182059	0.0698503	0.04239185	0.035179906	0.065810554	0.05755522	0.088011704	0.10191951	0.05720681	0.038830746	0.08737451	0.07710026	0.09627901	0.063968666	0.0697549	0.062985994	0.06090457	0.09264666	0.071773976	0.081050694	0.05044358	0.053616535	0.06927285	0.051826358	0.068872124	0.07460015	0.06923407	0.07454009	0.082215205	0.06649922	0.08074458	0.066594735	0.068872124	0.08314177	0.09013111	0.044539582	0.049243517	0.077150986	0.059033673	0.06557451	0.04513158
365889	DXEVDVZUMCIDQQ-BJQJZDQJSA-N	CCCCCCCCCCCC=CCCCCCCCCC(C(=O)NC(CS(=O)(=O)O)C(C=CCCCCCCCC)O)O	0.066240035	0.07068746	0.08120501	0.0451318	0.036558416	0.05701077	0.06577994	0.06633675	0.06552642	0.08050052	0.084040254	0.050836988	0.06290801	0.0711592	0.04294455	0.035728123	0.06696289	0.05849875	0.08975578	0.104147434	0.058353193	0.039373912	0.08918716	0.078709304	0.098277815	0.06526947	0.071220905	0.06418063	0.06214006	0.09443436	0.0732515	0.08244772	0.051139288	0.05451234	0.070664495	0.052589346	0.07016691	0.07613742	0.07064398	0.076098226	0.08398414	0.06766527	0.08257742	0.06784425	0.07016691	0.08482434	0.0918798	0.045132916	0.050139427	0.07869816	0.060245622	0.06685375	0.045940343
365890	DXKZMMOBDSZYAL-ZFLLAQOOSA-N	CCCCCCCCCC=CCCC=CC(C(CS(=O)(=O)O)NC(=O)CC=CCC=CCC=CCC=CCC=CCC)O	0.049617086	0.05221485	0.061553467	0.03369098	0.026840076	0.04208116	0.04923139	0.050125808	0.049424138	0.06251461	0.06558416	0.037907388	0.04717878	0.05360176	0.031680807	0.02667718	0.05061377	0.043249805	0.0685672	0.082435265	0.0447532	0.029129576	0.06793021	0.060260016	0.07536614	0.05010601	0.05521941	0.049221218	0.048011553	0.07207576	0.055976868	0.055909913	0.037071507	0.040571682	0.0541087	0.038303662	0.05283302	0.059328146	0.053820282	0.058977336	0.065042436	0.050119888	0.06353037	0.05153193	0.05283302	0.06538103	0.0699593	0.032912392	0.037556235	0.059307206	0.045630936	0.051065773	0.034372576
365891	DXPXIQRIBAMCBF-REDCAWLCSA-N	CCCCCCCCCCCC=CCCC=CC(C(CS(=O)(=O)O)NC(=O)C(CCCCCCCCC=CCC=CCCCCCCCCCCC)O)O	0.06127291	0.064999655	0.07488717	0.04201999	0.03405098	0.052628376	0.060927123	0.0615215	0.06068643	0.07482929	0.07808511	0.047233563	0.058295377	0.0656536	0.039985903	0.033468954	0.06209085	0.053987324	0.082471386	0.096319765	0.054388277	0.036696035	0.081903264	0.07285057	0.09031965	0.060826242	0.066498816	0.0598265	0.058142148	0.08647953	0.06779539	0.06261986	0.04700456	0.050421976	0.0655195	0.04837149	0.064722866	0.070747316	0.06541617	0.07076118	0.07778883	0.062045217	0.076126136	0.06282185	0.064722866	0.077879004	0.08429716	0.0418046	0.04659485	0.07225937	0.05586226	0.061997812	0.042694457
365892	DXSNGDQCDGWGHQ-LUAWRHEFSA-N	CCCCCCCCCCCC(C(CS(=O)(=O)O)NC(=O)CCCCCCCC=CCCCC)O	0.06499998	0.0695685	0.079970285	0.043972656	0.03552533	0.055814873	0.06452445	0.065072365	0.06419979	0.07927361	0.082882196	0.049572185	0.06168251	0.06994021	0.0418412	0.034657028	0.065728225	0.05734489	0.08885233	0.103311025	0.05716303	0.03826952	0.08817608	0.077394366	0.09724538	0.06389481	0.06974027	0.06280714	0.060654093	0.0937347	0.07192212	0.09763736	0.05003996	0.05338353	0.06941371	0.05144935	0.068978146	0.075007275	0.06941041	0.074793674	0.08286658	0.06657607	0.081506655	0.06657233	0.068978146	0.08433385	0.09109656	0.04398223	0.048846632	0.07759346	0.058967613	0.065614	0.044821434
365893	DXVWEZKDSDITPC-CUCSTAJMSA-N	CCCCCCCCCCCCCCCCCCCCC(=O)NC(CS(=O)(=O)O)C(C=CCCC=CCCCCCCC)O	0.062307365	0.06647618	0.07651456	0.04232179	0.034288593	0.053435326	0.06186595	0.062398016	0.061559767	0.07590489	0.07928176	0.047686018	0.05911841	0.06685928	0.040313073	0.033532776	0.0630146	0.054892678	0.084576145	0.098495364	0.054888397	0.036929004	0.0839145	0.0740511	0.09262472	0.061413497	0.06707335	0.06036861	0.058488287	0.088919565	0.0688687	0.08175331	0.04788808	0.0511527	0.06648062	0.04924167	0.06595708	0.07179348	0.06645757	0.071737096	0.079195775	0.063465394	0.07768466	0.06377436	0.06595708	0.079965994	0.08658453	0.04227328	0.046980496	0.07394593	0.0565588	0.062877625	0.04311294
365894	DYCWRIGPMREDKL-DPTWWRMPSA-N	CCCCCCCCCCCCC(C(CS(=O)(=O)O)NC(=O)C(CCCCCCCCCCCCCCCC=CCC=CCC)O)O	0.06604027	0.07044472	0.080825806	0.045034643	0.036538947	0.056846887	0.06559067	0.066124216	0.06526575	0.08012007	0.08361195	0.050726313	0.06270684	0.07082738	0.042911746	0.035717398	0.06675294	0.058317374	0.089217715	0.10348642	0.058164544	0.039327662	0.08857988	0.07828993	0.09756018	0.06503526	0.07094201	0.0639786	0.061943658	0.09384929	0.0728905	0.07856335	0.051002394	0.054355044	0.07033573	0.05242747	0.06984915	0.075794324	0.0703101	0.075762786	0.08350784	0.06734099	0.08201833	0.06757727	0.06984915	0.08425005	0.09131292	0.0450614	0.049984373	0.07821385	0.059979867	0.066570126	0.04582981
365895	DYFXQPOELCXATM-YQKCGKJUSA-N	CCCCCCCCCCC=CC(C(CS(=O)(=O)O)NC(=O)CCCCCC=CCC=CCC=CCC=CCC=CCC)O	0.05400165	0.056936137	0.06669429	0.03673174	0.029393474	0.045921005	0.05359753	0.054436453	0.05368327	0.067226976	0.07041426	0.04130733	0.05133628	0.058172982	0.03466701	0.029166793	0.054970462	0.04717768	0.073917605	0.08793716	0.048506908	0.031852234	0.07328006	0.06509254	0.08110774	0.054259945	0.059625667	0.053280313	0.051942468	0.077709265	0.06054933	0.060678154	0.04059967	0.044239853	0.0585536	0.041919567	0.05728802	0.06391373	0.058305044	0.06363511	0.0700825	0.054567058	0.06840925	0.055909216	0.05728802	0.070384465	0.0753873	0.036034606	0.040896684	0.064213164	0.049520638	0.055322904	0.037498783
365896	DYHGZQDAWFLEFQ-QPJXIHDMSA-N	CCCCCCCCCCCC(C(CS(=O)(=O)O)NC(=O)CCCC=CCC=CCC=CCC=CCC=CCC=CCC=CCC)O	0.051265575	0.053920586	0.0634038	0.03494844	0.027909506	0.043475874	0.05090625	0.05167372	0.05098015	0.06440675	0.0675091	0.039201487	0.04868751	0.055271465	0.032947995	0.027825639	0.05220437	0.044685997	0.07052251	0.084234044	0.0462847	0.030286763	0.06965844	0.062090594	0.077139504	0.051754713	0.05700642	0.050901048	0.049651783	0.07398309	0.057697047	0.053349264	0.038349956	0.041989386	0.055778366	0.039605085	0.05438141	0.061257213	0.05552476	0.06086161	0.067042984	0.05163924	0.06525208	0.05325406	0.05438141	0.06715018	0.07165572	0.034115963	0.0388336	0.060775183	0.047045916	0.052696656	0.035726402
365897	DYKHKBRNHPXJDX-INEDCIKMSA-N	CCCCCC=CCCCCCCCC(=O)NC(CS(=O)(=O)O)C(C=CCCC=CCCC=CCCCC)O	0.05737275	0.060838956	0.07088222	0.038947053	0.031269725	0.04902805	0.056909256	0.05780884	0.056912143	0.0709626	0.07426679	0.043900657	0.054567687	0.061841764	0.036811955	0.030761987	0.0583404	0.050352704	0.07856702	0.092726916	0.05111177	0.033780303	0.078150585	0.068952456	0.08636974	0.057196595	0.06267105	0.056118935	0.05451866	0.08278533	0.06409679	0.077193655	0.04358555	0.046999402	0.061844766	0.044912778	0.0610679	0.06710659	0.06180166	0.06705685	0.07404719	0.05831939	0.07265566	0.059030958	0.0610679	0.0747112	0.08065276	0.03853392	0.043413784	0.06865163	0.052475136	0.05842162	0.039659344
365898	DYKWSHUFVFRBCU-JNNRIOGZSA-N	CCCCCCCCCCCCCCCCCCCCCC=CC(C(CS(=O)(=O)O)NC(=O)CCCCCCCCCC=CCC=CCC=CCC)O	0.058887076	0.062460504	0.072187886	0.04024572	0.03257575	0.050417792	0.058550667	0.059139095	0.05824759	0.07217808	0.075381204	0.04525951	0.055984072	0.0631112	0.03828483	0.03207561	0.05971756	0.051760346	0.07950943	0.093113035	0.052301973	0.03514216	0.078869715	0.07010938	0.08705197	0.05853542	0.06409973	0.057589937	0.05595941	0.08340759	0.065234184	0.06265787	0.044991136	0.048349865	0.06305153	0.046297304	0.06215953	0.06834842	0.06293304	0.06822574	0.07506969	0.05951667	0.07327399	0.06044721	0.06215953	0.075215705	0.08117275	0.039971683	0.04461405	0.069417715	0.05362164	0.059629343	0.04096055
365899	DYSQFVOGYJYEGD-WQGFULCQSA-N	CCCCCCCCCCCCCCCCC=CCCC=CC(C(CS(=O)(=O)O)NC(=O)C(CCCCCCC=CCCCCCCCCCCC)O)O	0.062494535	0.06649274	0.07637389	0.042808402	0.034777846	0.05377701	0.062140007	0.062710114	0.061791897	0.07595557	0.07923504	0.04813639	0.059404515	0.06693018	0.040801	0.03406965	0.06326659	0.055129956	0.08402547	0.09795527	0.05522914	0.037434332	0.08347883	0.074128754	0.09202527	0.061776668	0.06746353	0.060787626	0.059001315	0.08825087	0.06896136	0.0669508	0.04814586	0.051448993	0.066624895	0.04949154	0.066006206	0.07178261	0.066525444	0.07183817	0.07901585	0.06342222	0.07744379	0.06395139	0.066006206	0.07936056	0.08605252	0.04276257	0.047448702	0.07377361	0.05681948	0.06306758	0.04347433
365900	DYXHKWUYXHUBTN-KFMRZOIGSA-N	CCCCCCCCCCCCCCCCCCCCCCCCC(C(=O)NC(CS(=O)(=O)O)C(C=CCCC=CCCC=CCCCCCCCCCCC)O)O	0.061334472	0.06525002	0.07475676	0.042084962	0.034262717	0.052831165	0.06100411	0.06154096	0.060618185	0.07448648	0.077644326	0.0472773	0.05831013	0.065630555	0.040204518	0.033550598	0.062090058	0.054145683	0.08225192	0.0957499	0.05416431	0.03686985	0.0816684	0.0726464	0.090015054	0.06063363	0.06617062	0.05969456	0.05791517	0.08632463	0.067568526	0.06252886	0.04729125	0.05052921	0.0652799	0.048604056	0.064749256	0.07033971	0.06519937	0.07038586	0.07738701	0.062164523	0.07575673	0.06269638	0.064749256	0.07765558	0.08408904	0.042049564	0.04656861	0.072236806	0.055706937	0.061790735	0.042708166
365901	DZCREEBOALPDIN-UHFFFAOYSA-N	CCCCCCCCCCCCCCCCCCCCCC(C(CS(=O)(=O)O)NC(=O)CCCCCCCCCCCCCCC)O	0.05953913	0.06375478	0.07291442	0.040292606	0.03281569	0.05110838	0.059165288	0.059455693	0.058508933	0.072098635	0.07525103	0.045439143	0.056314807	0.06359802	0.038619425	0.031957433	0.0600236	0.052372783	0.08046581	0.0934933	0.052015543	0.035321057	0.07978297	0.070300214	0.08807329	0.058265906	0.063596204	0.05737699	0.055443026	0.08477172	0.065305844	0.08307155	0.04584936	0.048752315	0.06311565	0.04706174	0.06272958	0.06809382	0.06304299	0.06804445	0.07508075	0.060453095	0.07357694	0.06059848	0.06272958	0.07605161	0.08253255	0.04048708	0.044636898	0.07027232	0.053613298	0.05969379	0.040963717
365902	DZCWEQWNTIGSBH-SAYPXFITSA-N	CCCCCCCCCCCCC(C(CS(=O)(=O)O)NC(=O)CCCCCCCCCC=CCC=CCCCCCC)O	0.06302108	0.06725067	0.077394895	0.04276386	0.03463664	0.054005645	0.062576726	0.06310193	0.062236838	0.07679641	0.080224805	0.04818416	0.05980351	0.06763001	0.040744413	0.033894107	0.06373976	0.055508822	0.0856124	0.099662706	0.055532347	0.037308555	0.08492403	0.07489678	0.09368235	0.06209886	0.06782078	0.0610583	0.059114773	0.090009056	0.06967954	0.08340303	0.04841149	0.051734984	0.06725089	0.049771875	0.06671857	0.072691634	0.06721337	0.07257786	0.08012679	0.064195015	0.07860766	0.06450345	0.06671857	0.080947444	0.08761346	0.042719193	0.047459256	0.07478364	0.057183217	0.06360032	0.043594528
365903	DZDAIHVMVUTLND-YFGDKTJPSA-N	CCCCCCCCCCCCCCCCCCCC(C(CS(=O)(=O)O)NC(=O)CCCCCCCC=CCC=CCCCCCC)O	0.0616162	0.06576343	0.07553845	0.04191772	0.034030776	0.052884012	0.061224233	0.061729442	0.06080702	0.07498871	0.07829776	0.04720496	0.05846619	0.066002384	0.040002402	0.03328266	0.062330972	0.054288197	0.0833428	0.09715268	0.054285698	0.036622345	0.082650185	0.07310219	0.09121934	0.060730554	0.066322066	0.059750773	0.057874035	0.08761016	0.06796699	0.07712719	0.047392923	0.050610982	0.06564286	0.048705854	0.06511596	0.07091726	0.06559084	0.070841484	0.07808123	0.06262978	0.07648052	0.062970266	0.06511596	0.07879226	0.085358284	0.04189942	0.046471834	0.0728597	0.055852227	0.06208784	0.042659122
365904	DZDHUZLULQMWHQ-DSTYRSHMSA-N	CCCCCCCCC=CCCC=CCCC=CC(C(CS(=O)(=O)O)NC(=O)CCCCCCC=CCC=CCC=CCC=CCC=CCC=CCC)O	0.04578305	0.047889683	0.056865327	0.031335555	0.024953565	0.03860833	0.045432687	0.04627009	0.045811262	0.058656823	0.06153484	0.03504122	0.043567605	0.049740106	0.029448634	0.025000965	0.046804704	0.039816298	0.063807175	0.07663706	0.041871004	0.027121207	0.06273691	0.05614855	0.06970005	0.046843734	0.051790707	0.046142206	0.045098025	0.06656315	0.052152842	0.039278172	0.033947058	0.037519105	0.050468005	0.03510029	0.048806872	0.05582892	0.050190426	0.05528156	0.06090821	0.04607184	0.05901884	0.048017107	0.048806872	0.06066122	0.06438704	0.030387456	0.034756877	0.05447945	0.04241973	0.047662474	0.032040365
365905	DZELBNJAQZCMNL-ZGORIFJMSA-N	CCCCCCCCCCCCCCCCC(=O)NC(CS(=O)(=O)O)C(C=CCCC=CCCC=CCC)O	0.0614641	0.065415174	0.075753294	0.04171561	0.03360651	0.05265501	0.06100291	0.061748374	0.060897224	0.075461544	0.078923814	0.047039576	0.058427602	0.06620847	0.039566685	0.032968648	0.062362254	0.054099005	0.083927855	0.09826074	0.054517716	0.036271576	0.083444126	0.07352935	0.09213077	0.06095896	0.06666531	0.059842497	0.058027573	0.08842726	0.06839655	0.08315891	0.047013737	0.05045265	0.06600394	0.04839489	0.06530874	0.07146242	0.065977775	0.071341924	0.078858204	0.062690005	0.07737758	0.063160345	0.06530874	0.07967031	0.086039044	0.041487124	0.046460412	0.07343247	0.056063324	0.062402677	0.04252003
365906	DZGGFROMHHSSMW-HQJKCJGBSA-N	CCCCCCCC=CCCC=CCCC=CC(C(CS(=O)(=O)O)NC(=O)C(CCCCCCCCCCCCCCCC=CCC=CCC)O)O	0.058818053	0.062173136	0.072082974	0.040317472	0.032559358	0.050385974	0.058451086	0.05915723	0.058358513	0.072240934	0.075475074	0.045365572	0.05599008	0.06312822	0.038248606	0.03209917	0.059673727	0.051718246	0.07948402	0.09325038	0.052440934	0.035139624	0.078960344	0.07017228	0.08719626	0.058649253	0.06418981	0.057628173	0.056107573	0.08331544	0.06536634	0.059431475	0.044826306	0.048360404	0.06316282	0.046193447	0.062211126	0.06844349	0.06302919	0.06836303	0.07513902	0.059482586	0.07353337	0.060495883	0.062211126	0.07519005	0.081198886	0.039906733	0.044776388	0.06952443	0.053795755	0.05975158	0.040998496
365907	DZIFKCQAIMLTPQ-ZOPQKFFRSA-N	CCCCCCCCCC=CCCC=CC(C(CS(=O)(=O)O)NC(=O)CCC=CCC=CCC=CCC=CCC=CCC=CCC)O	0.047419857	0.049744092	0.05880505	0.03232492	0.025731334	0.040151276	0.04704801	0.047899455	0.047290307	0.0602281	0.06321649	0.03628588	0.04509745	0.051306494	0.030368615	0.025646681	0.048410706	0.041276462	0.06584536	0.07932815	0.043005615	0.02797174	0.06494442	0.057865333	0.072175756	0.0481658	0.053165097	0.04735744	0.046274588	0.06897375	0.05374307	0.047779836	0.03527782	0.03880156	0.051895183	0.036488753	0.050499797	0.057178188	0.051679723	0.056778163	0.06258605	0.047787912	0.060974024	0.049419563	0.050499797	0.062701315	0.06678527	0.031442463	0.03596388	0.05652848	0.043725926	0.04900474	0.033009995
365908	DZKMFEVVJSGMMH-MJQUETEFSA-N	CCCCCCCCCCCCC=CCCCCCCCCC(C(=O)NC(CS(=O)(=O)O)C(C=CCCC=CCCC=CCCCCCCCCCC)O)O	0.060374964	0.06404275	0.07375619	0.04141659	0.03357753	0.051856328	0.060029846	0.060641926	0.05980296	0.073738396	0.07695374	0.04656516	0.057443917	0.064695194	0.0394179	0.032983273	0.061186444	0.053200614	0.081249386	0.094984494	0.0535729	0.036183998	0.080740795	0.071803495	0.08904292	0.05995338	0.06556113	0.058967996	0.05732107	0.08520845	0.06681564	0.06175863	0.04630796	0.04968049	0.06454324	0.04766112	0.06379865	0.06969751	0.064439476	0.069724336	0.07663493	0.061131485	0.07501097	0.061886363	0.06379865	0.07670294	0.08305701	0.04121209	0.045928124	0.07123037	0.05505512	0.06107558	0.042052425
365909	DZKVYTCAMDORFC-OSZYEJKESA-N	CCCCCCCCC(C(CS(=O)(=O)O)NC(=O)C(CCCCCCCCCCCC=CC=CCCCCC)O)O	0.06721412	0.071841836	0.08251847	0.045699783	0.03697192	0.05784633	0.066743076	0.067337826	0.06645697	0.08173833	0.085385665	0.05150159	0.0638473	0.072300486	0.043483675	0.036080707	0.06798322	0.05939751	0.091412164	0.10596069	0.059155386	0.039842263	0.09082371	0.07992134	0.100005135	0.06615935	0.07218842	0.06501117	0.06288846	0.0962487	0.07436971	0.088787615	0.051941108	0.05530993	0.07170859	0.053397916	0.071301185	0.07736922	0.07169482	0.0771881	0.085336074	0.06880379	0.08399678	0.06887127	0.071301185	0.08644327	0.093551815	0.04577371	0.050776087	0.080097616	0.061079513	0.06784669	0.046497323
365910	DZMGIZNFUBRXRL-UNYJLYLKSA-N	CCCCCCCCC=CCCCCC(C(=O)NC(CS(=O)(=O)O)C(C=CCCCCCCCC)O)O	0.06732746	0.07188193	0.08274618	0.04572678	0.036910597	0.057952918	0.06683126	0.067498565	0.06663464	0.082129866	0.08585906	0.051565193	0.06396221	0.07253465	0.043418773	0.03607448	0.06815451	0.05943703	0.09182162	0.10674775	0.05939685	0.039779186	0.091294125	0.08028605	0.100596026	0.06638344	0.07246953	0.06519607	0.06309645	0.096798494	0.07468082	0.09117589	0.05190172	0.055384923	0.07202442	0.05340151	0.07150514	0.077725925	0.07202239	0.07756036	0.085841425	0.06901377	0.0845141	0.06909365	0.07150514	0.087036096	0.09405663	0.04566894	0.050907515	0.08048558	0.06131325	0.0681243	0.046591338
365911	DZORBHPXTLCLAJ-YJKMCJGOSA-N	CCCCCCCCCCCCCC=CCCC=CCCC=CC(C(CS(=O)(=O)O)NC(=O)C(CCCCCCCCC=CCC=CCCCCCCCCCCC)O)O	0.05795604	0.0612553	0.07067032	0.03990755	0.032378234	0.049687453	0.05763022	0.05828605	0.057474207	0.07105508	0.07410365	0.044786356	0.055171084	0.062111806	0.03797599	0.031886563	0.058804363	0.050999027	0.07791078	0.091049895	0.05165745	0.03490076	0.077344015	0.069051735	0.08515108	0.057854522	0.06325107	0.056939036	0.05540335	0.08141245	0.06426496	0.05286153	0.044326134	0.047748044	0.06211835	0.045638397	0.06122903	0.067205355	0.061995734	0.06723246	0.073687464	0.058468394	0.071976796	0.05952244	0.06122903	0.07353882	0.079483934	0.039566632	0.044177394	0.06815572	0.052963655	0.058803998	0.04052666
365912	DZQGSHSXLZVPDB-PYQGTGCGSA-N	CCCCCCCCCCCCCCCCCC(C(CS(=O)(=O)O)NC(=O)CCCCCCCCC=CCC=CCC=CCC=CCC)O	0.059639078	0.06325796	0.07322328	0.040657755	0.032845188	0.051011465	0.05926772	0.05989343	0.059017073	0.07317774	0.07646788	0.045744907	0.056673743	0.06400326	0.038662143	0.032398928	0.060474884	0.05240767	0.080758914	0.09470543	0.053002536	0.035444964	0.08010695	0.071084544	0.088493094	0.059257247	0.06490959	0.05828761	0.056608576	0.08482399	0.06613149	0.06714003	0.045483585	0.04896741	0.06393336	0.046826944	0.06298897	0.06938473	0.06380911	0.06921731	0.076211765	0.060371835	0.07443164	0.061292984	0.06298897	0.07652578	0.082492225	0.040353753	0.045123644	0.0704252	0.054322124	0.06047032	0.041456953
365913	DZRDDUQXWFSFJF-FNWQMHKHSA-N	CCCCCCCCCCCC=CCCC=CC(C(CS(=O)(=O)O)NC(=O)CCC=CCC=CCC=CCC=CCC=CCC=CCC)O	0.048075035	0.050406147	0.059573352	0.03285489	0.02617887	0.040730976	0.047721423	0.048553728	0.04794634	0.061001338	0.063990995	0.036841817	0.045745526	0.052019585	0.030887205	0.026122302	0.049084377	0.04188556	0.06660859	0.07998937	0.04365762	0.028454691	0.0656565	0.058612447	0.07291986	0.048859354	0.05391111	0.048061315	0.046953794	0.06971429	0.05447942	0.046547703	0.035816915	0.03938074	0.052620877	0.037037037	0.05116248	0.057980023	0.05239589	0.05755006	0.06340017	0.04843008	0.061678834	0.05011798	0.05116248	0.063386515	0.06749155	0.031954996	0.0364972	0.057191513	0.04434324	0.049699515	0.03355914
365914	DZRKMJMIERKSGK-BQVPQWABSA-N	CCCCCCCCCCCCCCC=CC(C(CS(=O)(=O)O)NC(=O)CCCCCCCC=CCCCCCCC)O	0.062567815	0.06675686	0.07687759	0.04248921	0.034404784	0.05365085	0.06212808	0.0626668	0.061833106	0.07625455	0.079662405	0.047881167	0.059377663	0.067176506	0.04045715	0.033652414	0.06328571	0.055127006	0.08501516	0.098998055	0.055137746	0.037059333	0.084355265	0.074400164	0.09311074	0.061668493	0.06735894	0.060625933	0.058727372	0.089398876	0.06920703	0.08301096	0.04808358	0.051370014	0.06678993	0.049447037	0.06628153	0.07214443	0.066758595	0.07206846	0.07958366	0.06377514	0.07809689	0.06407115	0.06628153	0.08041071	0.08702981	0.04243418	0.047170702	0.07432394	0.056823917	0.063167274	0.04328747
365915	DZUPQASZSDWHTK-UHFFFAOYSA-N	CCCCCCCCCCCCCCCCCCCCCCCC(C(=O)NC(CS(=O)(=O)O)C(CCCCCCCCCCCCC)O)O	0.06312157	0.06759907	0.07710991	0.04290379	0.034991987	0.054412328	0.06272762	0.06301908	0.062130075	0.076137535	0.07939889	0.048348516	0.05978208	0.06746799	0.04113125	0.034044478	0.06363489	0.05568103	0.084978856	0.09840496	0.05518361	0.03762828	0.0843419	0.07438692	0.092887804	0.06174927	0.06729832	0.060836196	0.058769476	0.089521125	0.06922805	0.08112043	0.048859067	0.051843453	0.06687784	0.050139762	0.06654081	0.07196809	0.06681856	0.0719363	0.07933059	0.0642307	0.0778397	0.06426301	0.06654081	0.08030456	0.08714036	0.043171756	0.04752968	0.07443859	0.056941766	0.06329763	0.043606967
365916	DZUZDZPBSZMTFF-WABAVOORSA-N	CCCCCCCCCCCC(C(CS(=O)(=O)O)NC(=O)C(CCCCCCCC=CC=CCCCCC)O)O	0.06739129	0.07203065	0.08275158	0.045792658	0.037032217	0.057999324	0.06690419	0.06751171	0.066635095	0.08199088	0.08565807	0.051620275	0.06401707	0.0725136	0.04356546	0.03613738	0.068168335	0.059555154	0.091724604	0.106366634	0.059322547	0.039910816	0.09113038	0.08017514	0.10035722	0.06633176	0.07237942	0.06517304	0.06304496	0.09659348	0.07458885	0.09006695	0.05206939	0.05545972	0.07192065	0.05353394	0.07150678	0.07760562	0.07191805	0.0774041	0.08562461	0.06901197	0.084282614	0.06906036	0.07150678	0.086780176	0.09386941	0.04586015	0.050902743	0.080369696	0.061244786	0.06804499	0.04660346
365917	FAAIFQYTPMNVJU-PFONDFGASA-N	CCCCCCCCC=CCCCCCCCCC(C(=O)NC(CS(=O)(=O)O)C(CCCCCCCC)O)O	0.067998484	0.072771914	0.083450235	0.04618134	0.037377577	0.05854749	0.06751469	0.068055816	0.06721767	0.082567826	0.08625179	0.052030973	0.06454453	0.0731385	0.043961607	0.036425196	0.06872208	0.060105138	0.09248986	0.1071468	0.059732027	0.04026377	0.09189614	0.08079467	0.10120916	0.066796325	0.07282507	0.065667555	0.06345	0.09747201	0.075135306	0.09275318	0.052592658	0.055932365	0.0724625	0.054064967	0.07212249	0.07813618	0.07247448	0.07797451	0.08629777	0.069686726	0.08494555	0.069630034	0.07212249	0.08754267	0.09476476	0.04628947	0.05130587	0.08103987	0.061713617	0.06855573	0.046989534
365918	FAFSIPVBEGSSKZ-VCGFVGGHSA-N	CCCCCCCCC(C(CS(=O)(=O)O)NC(=O)CCCCCCCC=CCC=CCCC)O	0.06446682	0.06883658	0.07947576	0.04367987	0.035192974	0.055357397	0.06397958	0.06467757	0.06380372	0.079023	0.08265948	0.049222495	0.06124506	0.06948247	0.04146807	0.034469254	0.065343715	0.05681467	0.08827314	0.1029738	0.056991696	0.03795759	0.08769545	0.077012315	0.09672843	0.063638106	0.06954143	0.06248098	0.06044517	0.093210444	0.07161721	0.09503503	0.049500145	0.052973013	0.069121465	0.050921775	0.068530366	0.074857	0.069090806	0.07458657	0.08265316	0.066006236	0.081143126	0.066165455	0.068530366	0.08389097	0.09054971	0.04349845	0.048538197	0.077105746	0.058690645	0.0653231	0.044582777
365919	FAIJFWLWARLQDO-SHHOIMCASA-N	CCCCCCCCCCCCCCCC=CC(C(CS(=O)(=O)O)NC(=O)C(CCCCCCCCCC)O)O	0.06759909	0.072314575	0.08289748	0.045934044	0.037203617	0.058197863	0.06712909	0.067631416	0.06681302	0.08200617	0.08567039	0.05174023	0.06415077	0.07267292	0.043733157	0.036263146	0.0682922	0.059722453	0.091858484	0.10635974	0.059350353	0.040073674	0.091268286	0.08025142	0.100540295	0.0663824	0.072397396	0.065266185	0.06310624	0.09676493	0.07466708	0.090382025	0.052289706	0.05559169	0.07200911	0.05374124	0.07165282	0.077616386	0.07201877	0.07751231	0.08569346	0.06924625	0.08437751	0.06922242	0.07165282	0.08689277	0.09406606	0.04605168	0.0510255	0.0804708	0.06132091	0.06813299	0.0467418
365920	FALFLFYUAJUUPC-RGCBTQKCSA-N	CCCCCCCCC=CCCC=CCCC=CC(C(CS(=O)(=O)O)NC(=O)C(CCCCCC=CCCCC)O)O	0.060496055	0.06416398	0.07447313	0.04121391	0.033191506	0.051884282	0.06003716	0.06092765	0.060085088	0.0743668	0.07773121	0.04646663	0.057601362	0.065158516	0.03901262	0.032629386	0.061453223	0.053260844	0.08233338	0.09671573	0.053824645	0.035833597	0.08193263	0.07242873	0.09046006	0.060239516	0.06586891	0.059122108	0.057427578	0.08668593	0.06743163	0.0744651	0.046187606	0.049678728	0.065041445	0.04757295	0.064305805	0.070320174	0.06500125	0.0703445	0.07754239	0.061540514	0.076209694	0.06220796	0.064305805	0.0781036	0.0844695	0.040889807	0.04595607	0.072221614	0.055375136	0.061484527	0.041937858
365921	FAMXESQPTYJZQX-VTLDIRDOSA-N	CCCCCCCCC=CC(C(CS(=O)(=O)O)NC(=O)C(CCCCCCCCCCCCCCCC=CCC=CCC)O)O	0.06510952	0.06925931	0.07983046	0.044425428	0.035925597	0.05595246	0.064643964	0.06529096	0.064514264	0.07927382	0.082778275	0.050029915	0.06185951	0.06996964	0.04220811	0.035231113	0.06589477	0.05741313	0.08809836	0.10263441	0.057608414	0.03872793	0.08759602	0.077456184	0.09655346	0.06442615	0.07032219	0.06329856	0.06140852	0.09263969	0.07215108	0.07658109	0.050063778	0.05358202	0.06961298	0.05152276	0.06894547	0.07507817	0.06955838	0.075055495	0.08273167	0.06636577	0.081297085	0.06683264	0.06894547	0.08333789	0.09021109	0.044268396	0.04939478	0.07732765	0.059347264	0.06587593	0.04525185
365922	FANHLLGLIDBHOL-IMMYYDDQSA-N	CCCCCCCCCCCCCCCC=CC(C(CS(=O)(=O)O)NC(=O)C(CCCCCCCCC=CCCCCCCCCCCCCCC)O)O	0.063119814	0.06734322	0.077097714	0.04319998	0.03516398	0.054393392	0.06277998	0.063229844	0.062296323	0.07646281	0.07972165	0.048562218	0.059933394	0.0675468	0.041270606	0.0343519	0.06381966	0.055730008	0.08479683	0.09857315	0.05557521	0.03782306	0.084239766	0.0746598	0.09283409	0.062146585	0.067764536	0.061187994	0.05928073	0.089123964	0.06946829	0.07002013	0.048797954	0.051973633	0.067068055	0.050111007	0.06664221	0.07224317	0.06697556	0.07220836	0.079509266	0.06412083	0.07797971	0.064434454	0.06664221	0.080081604	0.08686995	0.04328192	0.047822986	0.07445082	0.05721388	0.06347974	0.04384594
365923	FAPWCPGBOSLMDL-PVUXIYKGSA-N	CCCCCCCC=CCCC=CCCC=CC(C(CS(=O)(=O)O)NC(=O)CCCCCCCCCC=CCC=CCCCCC)O	0.05563683	0.05881413	0.068563476	0.037902284	0.030492827	0.047470465	0.055241276	0.056073464	0.05526253	0.0687933	0.07199196	0.04269909	0.052965116	0.059851557	0.035897113	0.03012295	0.056597255	0.048807167	0.075763285	0.08965209	0.049734015	0.032961566	0.075280815	0.0667723	0.083253875	0.055639707	0.061026532	0.054653537	0.05322518	0.07971764	0.062128436	0.06412044	0.042129215	0.04564936	0.05998786	0.043444674	0.059045404	0.06526989	0.059830893	0.065089956	0.07168768	0.056298446	0.070112005	0.057336576	0.059045404	0.07198156	0.07748187	0.037429564	0.042170674	0.06610062	0.050932508	0.056690168	0.038622968
365924	FARJLOGDIXKINP-SPBDHCFESA-N	CCCCCCCCCCCCCC=CCCC=CC(C(CS(=O)(=O)O)NC(=O)CCCCCCCC=CCC=CCCCCC)O	0.05878364	0.06234119	0.072293885	0.040012244	0.03230362	0.05027036	0.05837527	0.059088103	0.058245726	0.07218586	0.07547335	0.045076452	0.05587848	0.063170984	0.038006924	0.031819355	0.059643537	0.051634658	0.0797637	0.09375268	0.05226351	0.03486348	0.079226404	0.070220426	0.08753736	0.05846838	0.0640079	0.057451855	0.05583001	0.08385225	0.06533506	0.06952902	0.04478636	0.04825873	0.06311436	0.0461214	0.06225323	0.068410024	0.06299968	0.06830098	0.07524033	0.059587963	0.073631406	0.06041401	0.06225323	0.0756113	0.08158333	0.039705213	0.04449574	0.06969694	0.053612005	0.05966685	0.040795412
365925	FATIQFBBEPRTRY-UHFFFAOYSA-N	CCCCCCCCCCCCCCCCCCCCCC(C(CS(=O)(=O)O)NC(=O)CCCCCCCCCCCC)O	0.060697526	0.065024495	0.0744055	0.041028954	0.033368528	0.052067447	0.0602973	0.06063767	0.059689302	0.07356341	0.07682006	0.04627233	0.057442266	0.064922124	0.03927774	0.03249461	0.061212756	0.053416867	0.082259595	0.095497444	0.05303069	0.035928406	0.08155516	0.0717656	0.09001182	0.059396993	0.06485446	0.058476903	0.05649655	0.08668373	0.06669369	0.0871344	0.04673173	0.049680866	0.06443734	0.047971703	0.0640454	0.06951421	0.064370036	0.06946342	0.076715216	0.06174531	0.075224794	0.061857063	0.0640454	0.07773669	0.084309325	0.041215558	0.04549096	0.07180932	0.054696612	0.060937632	0.04173447
365926	FAVVHQGNJDAYHZ-CYOUXDCBSA-N	CCCCCCCCCCCC(C(CS(=O)(=O)O)NC(=O)CCCCCCCCC=CCC=CCC=CCCCCC)O	0.061941005	0.06593784	0.07616648	0.04207157	0.033990335	0.053017147	0.06149699	0.062147968	0.061270505	0.07576494	0.07919817	0.04738453	0.05881589	0.066535234	0.04001147	0.033388752	0.06276892	0.054496698	0.08415818	0.09840326	0.05489139	0.03665339	0.08352541	0.07381214	0.09219931	0.061337344	0.06703677	0.060249865	0.058437098	0.08854811	0.06867765	0.07927251	0.04739765	0.050867267	0.06636034	0.048759777	0.06560953	0.071813576	0.066264175	0.07170651	0.07907355	0.06299039	0.077479705	0.06356569	0.06560953	0.07976374	0.08615851	0.041858587	0.04674199	0.07351791	0.056357183	0.06274744	0.04292529
365927	FAWCGUCCHOMOEX-VLGSPTGOSA-N	CCCCCCCCCCCCCCCCCC(C(CS(=O)(=O)O)NC(=O)CCCCCCCC=CCCCCCCC)O	0.06229303	0.066623546	0.07640497	0.04221043	0.034273915	0.05343145	0.061863445	0.062296946	0.06140287	0.075670764	0.079028875	0.04759153	0.059060298	0.0667315	0.04030633	0.033439256	0.0629283	0.05487875	0.08450383	0.09817761	0.054632872	0.036894664	0.08381232	0.073837556	0.09252529	0.061167486	0.066776425	0.060174186	0.05820372	0.088897794	0.06864091	0.08530474	0.04796917	0.05108719	0.06628882	0.0492794	0.06586446	0.07153326	0.06623484	0.07146356	0.07890603	0.06344217	0.07737692	0.063620314	0.06586446	0.079847686	0.08654325	0.042304475	0.04682513	0.07382604	0.05634917	0.06269525	0.042967554
365928	FAXGMYUPGWSSDH-SXHGUXIKSA-N	CCCCCCCCCCCCCCC(C(=O)NC(CS(=O)(=O)O)C(C=CCCC=CCCCCCCCC)O)O	0.0668461	0.07135994	0.08203044	0.045497436	0.03678285	0.05751468	0.066374496	0.06696528	0.06614525	0.081365906	0.084996715	0.051255025	0.063504465	0.07189621	0.04324639	0.03594698	0.067602426	0.05903275	0.09082755	0.10543126	0.058924697	0.039644428	0.09026316	0.0795383	0.09947237	0.06588049	0.07189165	0.064742796	0.06269353	0.09564497	0.074019894	0.086186744	0.05158308	0.05500896	0.0713677	0.05305161	0.0709003	0.07696922	0.071352296	0.076876916	0.08493778	0.06838574	0.08359684	0.06852084	0.0709003	0.08595525	0.09295802	0.045484822	0.050569694	0.07961659	0.060822718	0.067527	0.046315465
365929	FBCZYTGFBGDSOT-NXVVXOECSA-N	CCCCCCCCCCC=CCCCCCCCCCCCC(=O)NC(CS(=O)(=O)O)C(CCCCCCC)O	0.06329738	0.067702495	0.07774256	0.042883772	0.034745455	0.054300208	0.06285454	0.0633368	0.062424697	0.07696162	0.080416836	0.04832629	0.060024925	0.06791218	0.040893458	0.03390196	0.06396033	0.055783868	0.08609782	0.10001473	0.055544436	0.03743152	0.08539845	0.075149074	0.09425701	0.062158577	0.06787636	0.06112033	0.0591019	0.09063221	0.0698565	0.08936159	0.0487464	0.051927853	0.06742573	0.05008216	0.06703692	0.07282707	0.06739585	0.0727024	0.08033485	0.064581074	0.07892481	0.06470843	0.06703692	0.081441	0.08818644	0.04295458	0.047580026	0.07522	0.057289373	0.063765034	0.043669783
365930	FBDPEIFTKYWHGZ-JYDNXXCZSA-N	CCCCCCCCCCCCCCC=CCCCCCCCCC(C(=O)NC(CS(=O)(=O)O)C(C=CCCCCCCCC)O)O	0.06545617	0.06983106	0.08012231	0.044632707	0.03621964	0.056345172	0.06500866	0.06555325	0.06471069	0.079420045	0.08289372	0.0502661	0.06214743	0.07021644	0.042517446	0.035386905	0.06616715	0.057789963	0.08841874	0.10264627	0.057630323	0.03897981	0.087845854	0.07762562	0.09678704	0.06448345	0.070341974	0.0634269	0.061415363	0.09301903	0.07223636	0.07874262	0.05053649	0.05385869	0.06971728	0.051959835	0.06924014	0.075100556	0.06969357	0.07507999	0.08278496	0.06674108	0.08131082	0.066964015	0.06924014	0.08351694	0.09055307	0.044666123	0.049560428	0.07755822	0.059470553	0.06597529	0.045394726
365931	FBDUTFFHRBWDRD-OCIPCPPASA-N	CCCCCCCCCCCC=CCCC=CCCC=CC(C(CS(=O)(=O)O)NC(=O)CCCCCCCCCC=CCCCCCCCCC)O	0.057580333	0.061060995	0.07063603	0.03928484	0.03179417	0.049273357	0.057220407	0.057881255	0.057013214	0.07066607	0.07381902	0.044267267	0.054764785	0.061756622	0.037358753	0.03126511	0.05843513	0.050627727	0.07786372	0.0915189	0.051136367	0.034282733	0.07733467	0.06865923	0.08542404	0.05726493	0.062711574	0.056309145	0.054762684	0.0817041	0.06385144	0.064457074	0.043940607	0.04727035	0.061687022	0.045233827	0.060907923	0.06688253	0.06158199	0.066759355	0.0734977	0.05825872	0.071831375	0.059082188	0.060907923	0.0736873	0.07961313	0.039043345	0.043621365	0.06804723	0.05249961	0.058327794	0.039963998
365932	FBFHHVDDTJBDRF-DMRNDRCCSA-N	CCCCCCCCCCCC=CC(C(CS(=O)(=O)O)NC(=O)CCCCCCCC=CCC=CCCC)O	0.06197266	0.065958545	0.07634963	0.042044714	0.033874482	0.053064846	0.061512697	0.06221048	0.06136923	0.07602565	0.079511486	0.047390014	0.058883827	0.066725954	0.039907925	0.033267237	0.06285675	0.05453077	0.084582224	0.09896288	0.054978095	0.036567666	0.0840249	0.074068405	0.09275238	0.061418988	0.067177996	0.06032006	0.058486093	0.08912405	0.068923794	0.083323605	0.047379453	0.050868906	0.06654983	0.04876958	0.06580948	0.07207603	0.06648272	0.071916506	0.07948039	0.06318276	0.07793908	0.06368266	0.06580948	0.08027705	0.08664016	0.0418035	0.04679261	0.07391469	0.056496046	0.06292483	0.04289376
365933	FBKJVGIEINCAEX-VXUFWRIOSA-N	CCCCCCCC=CCCC=CCCC=CC(C(CS(=O)(=O)O)NC(=O)CCCCCCCCCC=CCC=CCC=CCC=CCC=CCC)O	0.048458163	0.050796736	0.06002283	0.03321199	0.026541978	0.041074045	0.048111413	0.048927166	0.04836028	0.06137687	0.06434317	0.037196897	0.046157245	0.052433454	0.03125285	0.026492964	0.049476597	0.0422628	0.06689421	0.07997822	0.044069678	0.028807571	0.06595374	0.05900258	0.07315534	0.049271442	0.054348536	0.048489373	0.04737859	0.06991973	0.0548925	0.044003643	0.036178138	0.039764605	0.053052597	0.037383236	0.051548563	0.05841247	0.05281982	0.05794983	0.06382684	0.048810773	0.061987	0.050552897	0.051548563	0.063576475	0.06777497	0.032334358	0.03684887	0.057537396	0.044755194	0.050129075	0.033903666
365934	FBNXJTNTSGVIAT-UQECNHJUSA-N	CCCCCCCCCCCCCC(=O)NC(CS(=O)(=O)O)C(C=CCCC=CCCC=CCCCCCCCCCCC)O	0.06068604	0.06456934	0.07460766	0.041252427	0.033358198	0.05197536	0.06025018	0.060892604	0.06005929	0.074193776	0.07752974	0.046479676	0.057645123	0.06518616	0.03923138	0.032721207	0.061473586	0.05340414	0.08235518	0.09640546	0.05372883	0.035959844	0.08180027	0.07233619	0.09031931	0.06010912	0.06572215	0.059070576	0.057306122	0.0865899	0.06728332	0.07666664	0.046446245	0.04982155	0.06495179	0.047793467	0.06430066	0.07023334	0.06489314	0.07019162	0.07739677	0.06170697	0.07592398	0.06222812	0.06430066	0.0779807	0.08436107	0.04107504	0.045856606	0.07205965	0.055217605	0.06141459	0.042033702
365935	FBOJANZAWITZSO-OUEMPGBWSA-N	CCCCCCCCCCC=CC(C(CS(=O)(=O)O)NC(=O)CCCC=CCC=CCC=CCC=CCC=CCC=CCC=CCC)O	0.04831618	0.05067277	0.059868634	0.032977495	0.02626155	0.040906046	0.04795805	0.048766382	0.04816273	0.061301988	0.0643235	0.036973227	0.045935273	0.052274723	0.031013194	0.026222762	0.049294658	0.042052887	0.06695607	0.080465466	0.043869916	0.028549079	0.066003926	0.058907468	0.073306695	0.049086504	0.054168295	0.048294406	0.04716869	0.07014294	0.054734744	0.047187936	0.035966925	0.039555628	0.052886825	0.037192546	0.051386695	0.058300883	0.05265688	0.057869006	0.06373875	0.04864881	0.06200688	0.05039709	0.051386695	0.063779525	0.06782235	0.032050114	0.0366386	0.0574468	0.04453814	0.0499552	0.033709876
365936	FBZZLEAOQGWYSD-JKMHZIFASA-N	CCCCCCCCCCCCCCC=CCCC=CC(C(CS(=O)(=O)O)NC(=O)CCCCCCCC=CCC=CCCC)O	0.05881524	0.062381715	0.07237293	0.040024266	0.032296035	0.05029297	0.05839889	0.059133112	0.058294963	0.07226165	0.07555799	0.045086615	0.055922896	0.06323253	0.037998818	0.031810153	0.059693795	0.05165864	0.07988651	0.09392412	0.05231621	0.034859657	0.07936808	0.070306465	0.08769121	0.058520086	0.06405841	0.057492666	0.055862553	0.084013194	0.06541633	0.07056202	0.04480455	0.048284426	0.06318484	0.04613639	0.06232636	0.06847791	0.0630802	0.06839401	0.07534601	0.059655726	0.07376761	0.060465325	0.06232636	0.07575558	0.08173404	0.039698888	0.044523492	0.06981219	0.05365183	0.059727766	0.04081107
365937	FCEMWRFZBRMSLZ-TYBQXOFFSA-N	CCCCCCCCCC(C(CS(=O)(=O)O)NC(=O)CCCCCCCC=CCC=CCC=CCC=CCC=CCC)O	0.057032906	0.060354255	0.0703932	0.03879883	0.031144906	0.048632044	0.056624334	0.057435364	0.056628905	0.07064344	0.07392427	0.043665063	0.054227024	0.061422307	0.03672788	0.03082211	0.058012307	0.049969733	0.07785986	0.09207745	0.05106172	0.033681877	0.07723924	0.06851893	0.085439816	0.05707857	0.06262543	0.056052268	0.05453635	0.0819788	0.06376168	0.0677468	0.04314939	0.04677214	0.06162419	0.044483498	0.060527284	0.06707402	0.0614475	0.06685259	0.073670655	0.057810444	0.07193671	0.058943283	0.060527284	0.07407297	0.079564214	0.038240578	0.043139353	0.067781165	0.05219216	0.05823607	0.03959472
365938	FCNBBTCHSWFDFN-ZVKFZVJCSA-N	CCCCCCCCCCCCC(C(=O)NC(CS(=O)(=O)O)C(C=CCCC=CCCC=CCCCCCCCCC)O)O	0.06416375	0.06828186	0.07878872	0.043758206	0.03535698	0.055141367	0.063703604	0.06441392	0.06361144	0.07828441	0.08175676	0.049276486	0.061016954	0.069030516	0.041547056	0.03465378	0.06498291	0.056598872	0.08699734	0.10148656	0.056794923	0.038125087	0.08653988	0.07646684	0.09541667	0.06354093	0.06938326	0.06242571	0.060545795	0.09153781	0.071178965	0.07818593	0.049303703	0.0528029	0.0686532	0.05074199	0.06803988	0.07407315	0.0686108	0.07407763	0.08169417	0.06540979	0.080287606	0.06586405	0.06803988	0.08233813	0.089151785	0.043592557	0.048672963	0.0763383	0.05852627	0.06494258	0.04454352
365939	FCPCFNJSGJCZLM-HOHDFZKTSA-N	CCCCCCCCCCCCC=CC(C(CS(=O)(=O)O)NC(=O)CCC=CCC=CCC=CCC=CCC)O	0.056441516	0.059687	0.0697887	0.038346257	0.030715853	0.048119597	0.055991717	0.05690509	0.05608548	0.07008891	0.07334586	0.043180246	0.053661037	0.060896438	0.03620734	0.030375276	0.05745653	0.04941056	0.077376515	0.091600515	0.050564326	0.033237778	0.07683758	0.06800557	0.08496439	0.05653944	0.062041264	0.055479534	0.05398474	0.08147627	0.0632317	0.069993034	0.042658143	0.04624917	0.06109754	0.043996345	0.060055852	0.066515	0.06096091	0.06631562	0.07316018	0.057315547	0.07156287	0.058351763	0.060055852	0.073631465	0.079180345	0.037770845	0.04270979	0.067433834	0.05175191	0.057709835	0.039117627
365940	FCPWRPWPAZJFCV-UHFFFAOYSA-N	CCCCCCCCCCCCCCCCCCCCCCC(C(CS(=O)(=O)O)NC(=O)C(CCCCCCCCCCC)O)O	0.0643629	0.06893924	0.078666925	0.043667857	0.035559986	0.055408426	0.06394095	0.06425718	0.06336561	0.07773478	0.08110619	0.049228396	0.060949933	0.06887377	0.04180812	0.034598783	0.064878225	0.056768138	0.086871155	0.10047712	0.05624501	0.03825835	0.086210035	0.07595215	0.09496025	0.06295289	0.06863973	0.06200111	0.059882384	0.09155108	0.07067204	0.085091084	0.049786862	0.052815992	0.06825583	0.051106364	0.06790577	0.07348589	0.068189904	0.073429845	0.08102816	0.065591775	0.07959495	0.065598674	0.06790577	0.08211261	0.08901278	0.043922547	0.04843111	0.07606365	0.058076788	0.0645835	0.04439199
365941	FCQOZBZITRLSGU-UUQMUDOYSA-N	CCCCCCC=CCCC(C(=O)NC(CS(=O)(=O)O)C(C=CCCC=CCCC=CCC)O)O	0.058827125	0.062434632	0.07273032	0.0399803	0.032101974	0.05047522	0.058362298	0.05931411	0.05845403	0.07278546	0.076219305	0.045142453	0.056010485	0.0635356	0.037746344	0.031516355	0.05981018	0.051739115	0.08077525	0.09540211	0.052371223	0.034691423	0.080596864	0.07084956	0.08913293	0.05862114	0.06419553	0.05746107	0.055797834	0.08534889	0.06588264	0.08013542	0.04484732	0.048256733	0.063490406	0.046239994	0.062771246	0.06870936	0.063417986	0.068719424	0.07603937	0.060093284	0.07495894	0.0606081	0.062771246	0.07683938	0.08313754	0.039595474	0.044662934	0.07087366	0.053929485	0.059948154	0.04071205
365942	FCTJBZZVKUTSTQ-SAQVEHROSA-N	CCCCCCCCCCCCCCCCCCCCCC=CC(C(CS(=O)(=O)O)NC(=O)C(CCCCCCC=CCCCC)O)O	0.06516706	0.069531746	0.07973425	0.044455934	0.03609278	0.05610462	0.06473527	0.065261886	0.06440754	0.07904237	0.082491815	0.050056696	0.06187249	0.06988384	0.042364273	0.03526009	0.065873645	0.057529878	0.087950215	0.10213026	0.057365842	0.03883101	0.087374434	0.07724418	0.09626409	0.06418071	0.07001948	0.06314889	0.061149783	0.09251603	0.07188164	0.07748962	0.050317198	0.05363036	0.06936792	0.051734816	0.0689006	0.07474373	0.06934233	0.07471755	0.082354255	0.06640451	0.080867946	0.066642076	0.0689006	0.083065435	0.09007941	0.044499096	0.049346767	0.07715621	0.059185993	0.06564598	0.04520715
365943	FCWJWYHJPHHAHQ-WGSUTADTSA-N	CCCCCCCCCCCCCC=CC(C(CS(=O)(=O)O)NC(=O)CCCCCCCC=CCCCCCC)O	0.06304873	0.06727406	0.07751701	0.042793572	0.034603022	0.05405592	0.06259452	0.06315325	0.062319778	0.07691114	0.080364905	0.04822323	0.059849203	0.06774954	0.04072055	0.033844166	0.063793495	0.05555389	0.08581431	0.09994736	0.05558457	0.037298225	0.08516846	0.07505771	0.09399597	0.062156677	0.067903645	0.061094552	0.05917592	0.0903195	0.06979633	0.08558197	0.04844561	0.051765703	0.06735923	0.049820464	0.06684173	0.07280648	0.06732752	0.07267646	0.080310345	0.06432853	0.0788766	0.06459284	0.06684173	0.08123508	0.087853886	0.042726733	0.04752249	0.07503076	0.0572715	0.063702166	0.043605745
365944	FCZBUGUYHIFYFN-WLFAJYQFSA-N	CCCCCCCCCCCCCC=CCCC=CCCC=CC(C(CS(=O)(=O)O)NC(=O)CCCC=CCC=CCC=CCC=CCC=CCC)O	0.048458163	0.050796736	0.06002283	0.03321199	0.026541978	0.041074045	0.048111413	0.048927166	0.04836028	0.06137687	0.06434317	0.037196897	0.046157245	0.052433454	0.03125285	0.026492964	0.049476597	0.0422628	0.06689421	0.07997822	0.044069678	0.028807571	0.06595374	0.05900258	0.07315534	0.049271442	0.054348536	0.048489373	0.04737859	0.06991973	0.0548925	0.044003643	0.036178138	0.039764605	0.053052597	0.037383236	0.051548563	0.05841247	0.05281982	0.05794983	0.06382684	0.048810773	0.061987	0.050552897	0.051548563	0.063576475	0.06777497	0.032334358	0.03684887	0.057537396	0.044755194	0.050129075	0.033903666
365945	FDBCOXISQYJILS-REYVCJLTSA-N	CCCCCCCCCCCCCC=CC(C(CS(=O)(=O)O)NC(=O)CCCCCCCCCC=CCCCCCCCCC)O	0.061744403	0.06587992	0.075729944	0.04196337	0.03403487	0.052965164	0.061318986	0.061828744	0.060959846	0.07514802	0.07847964	0.047279045	0.058568757	0.06617371	0.03999464	0.03327775	0.06243945	0.054374147	0.08363906	0.09744952	0.05437184	0.03664406	0.08299313	0.07330561	0.091577336	0.060853593	0.06646137	0.059832167	0.057969768	0.0879206	0.06815814	0.07921451	0.047456253	0.050685972	0.06581437	0.04878773	0.065288916	0.071060084	0.065776676	0.07101937	0.07834276	0.06282334	0.07680784	0.06312625	0.065288916	0.079053886	0.085656606	0.04193493	0.046572533	0.07315076	0.056002993	0.0622511	0.042713854
365946	FDIIVTMDYCGPRS-MSIGETLESA-N	CCCCCCCCCCCC=CCCCCCCC(C(=O)NC(CS(=O)(=O)O)C(C=CCCC=CCCC=CCCCCCCCC)O)O	0.060860425	0.064561285	0.07463044	0.041639384	0.033663288	0.05224494	0.0604906	0.061183434	0.06038505	0.07444446	0.07777031	0.046898242	0.057917334	0.06535693	0.039542366	0.03309714	0.06172201	0.053630818	0.08222953	0.09629442	0.054050528	0.03629651	0.08171572	0.07253301	0.0901539	0.06049673	0.066101395	0.059468698	0.057801884	0.0863016	0.06754212	0.066730894	0.046610277	0.050064515	0.06519581	0.048007965	0.06444934	0.07042553	0.06510398	0.070456095	0.07748414	0.06176753	0.07600333	0.06250267	0.06444934	0.07775104	0.08417333	0.04141297	0.046269055	0.072138794	0.055574078	0.06168347	0.042331636
365947	FDJJFRSXZBDJRI-HILPOASTSA-N	CCCCCCCCCCCCCCCC=CC(C(CS(=O)(=O)O)NC(=O)C(CCCCCCC=CCCCC)O)O	0.06666255	0.07116066	0.08179338	0.04539319	0.036723375	0.057366736	0.066201	0.06677796	0.06597029	0.08110774	0.084711224	0.051131885	0.06333104	0.07166692	0.043157976	0.035888895	0.06741093	0.05887741	0.09051036	0.10502608	0.05875384	0.039566733	0.08993189	0.079291776	0.0991018	0.06569305	0.07169502	0.0645719	0.06252835	0.095271885	0.07378752	0.084936045	0.051455684	0.05486217	0.07115555	0.052918524	0.07068998	0.07671513	0.071132414	0.07664837	0.08464518	0.068174146	0.083277084	0.06831978	0.07068998	0.08560814	0.09263113	0.045384645	0.050438426	0.07933732	0.060659606	0.06731965	0.046210773
365948	FDJRQQFUZHUTBS-MRCUWXFGSA-N	CCCCCCCCCCCCCCCCC(C(CS(=O)(=O)O)NC(=O)CCCCCCCCCCCC=CCCCCCCCCCC)O	0.060106505	0.06426476	0.07356876	0.04081205	0.03324037	0.051620197	0.059720498	0.060100902	0.05914221	0.07287581	0.07606283	0.04596847	0.05692298	0.06421184	0.039079886	0.03241416	0.06068805	0.052901905	0.08109383	0.09437863	0.052682597	0.035746627	0.08043288	0.07105858	0.088800505	0.05896374	0.064375244	0.058084644	0.056201838	0.08529357	0.06601673	0.0773808	0.046284318	0.04930512	0.06373757	0.04751488	0.063374765	0.0688494	0.06368916	0.0687709	0.07581955	0.060981918	0.07425671	0.06121424	0.063374765	0.076649465	0.08313984	0.04094435	0.045214493	0.070888765	0.05425048	0.060302876	0.041495845
365949	FDJYMKHIRZZQAL-ORIPQNMZSA-N	CCCCCCCCCCCCCCCCCCCCCCC(C(=O)NC(CS(=O)(=O)O)C(C=CCCCCCC)O)O	0.06665168	0.07127366	0.081605405	0.045298096	0.03676205	0.057368003	0.06619442	0.06662957	0.06580534	0.08075355	0.08431167	0.051022626	0.06322632	0.071526706	0.0431849	0.035829857	0.067292236	0.05884429	0.0902928	0.10447588	0.058456697	0.039571885	0.08968334	0.078987576	0.09878458	0.06541158	0.07133953	0.064344905	0.06221466	0.09505135	0.073492795	0.08633949	0.05153513	0.054768372	0.070927516	0.05295971	0.07053904	0.07636549	0.07090433	0.076324806	0.084257945	0.068119	0.08288313	0.06816154	0.07053904	0.08533103	0.09242163	0.04542943	0.05030007	0.07910476	0.06038961	0.067106195	0.04608829
365950	FDMQDGJYSHJFGI-SHHOIMCASA-N	CCCCCCCCCCCCCCCCC(C(=O)NC(CS(=O)(=O)O)C(C=CCCCCCCCCC)O)O	0.06759909	0.072314575	0.08289748	0.045934044	0.037203617	0.058197863	0.06712909	0.067631416	0.06681302	0.08200617	0.08567039	0.05174023	0.06415077	0.07267292	0.043733157	0.036263146	0.0682922	0.059722453	0.091858484	0.10635974	0.059350353	0.040073674	0.091268286	0.08025142	0.100540295	0.0663824	0.072397396	0.065266185	0.06310624	0.09676493	0.07466708	0.090382025	0.052289706	0.05559169	0.07200911	0.05374124	0.07165282	0.077616386	0.07201877	0.07751231	0.08569346	0.06924625	0.08437751	0.06922242	0.07165282	0.08689277	0.09406606	0.04605168	0.0510255	0.0804708	0.06132091	0.06813299	0.0467418
365951	FDRRZYHBLBLDHH-CUZHMZJZSA-N	CCCCCCCCCCCCCCC(C(=O)NC(CS(=O)(=O)O)C(C=CCCC=CCCC=CCC)O)O	0.064576216	0.06872372	0.079448186	0.043939587	0.035400935	0.055491816	0.06409452	0.06487389	0.0640202	0.079087526	0.082667455	0.04954498	0.06141308	0.06959991	0.04164008	0.034700427	0.06548504	0.05691843	0.08797957	0.10268544	0.057217263	0.03819949	0.08757651	0.07718825	0.09657992	0.0639918	0.069898516	0.06279092	0.060886282	0.09271562	0.07184812	0.08337628	0.049561698	0.053080093	0.06925833	0.051030464	0.068624265	0.07480969	0.0692432	0.0747395	0.082603656	0.06599316	0.08124661	0.066361375	0.068624265	0.0834284	0.09018606	0.04372757	0.048971012	0.07720358	0.058972936	0.06550138	0.044758987
365952	FDTYDSHWPAEMTR-SUMXSJHKSA-N	CCCCCCCCCCCCCCCCCC=CCCC=CC(C(CS(=O)(=O)O)NC(=O)CCCC=CCC=CCC=CCC=CCC=CCC=CCC=CCC)O	0.0474618	0.049627542	0.058716156	0.032561056	0.025978869	0.03998568	0.047137044	0.047903135	0.047474924	0.06044516	0.06335062	0.036371827	0.045180794	0.051464725	0.030635852	0.026084825	0.048482366	0.04130619	0.06557578	0.07827807	0.043494992	0.028192451	0.06436734	0.057931375	0.07132103	0.048540253	0.053582508	0.0478496	0.046755765	0.068245746	0.053891532	0.036999173	0.0352524	0.038999464	0.05227221	0.036447912	0.050454386	0.057703517	0.05194617	0.05709975	0.06282184	0.047705323	0.060644478	0.049715273	0.050454386	0.062296648	0.06600015	0.031537082	0.03604696	0.056144513	0.043985326	0.04943051	0.03338928
365953	FDWQJWVLTFXKCL-NWBJSICCSA-N	CCCCCCCCCCCCCCCCCC=CC(C(CS(=O)(=O)O)NC(=O)CCCCCCCCCCCCCCCC)O	0.061289825	0.065529004	0.07509245	0.04157992	0.033788476	0.05261911	0.060879003	0.0612485	0.060385548	0.07435571	0.07764988	0.04685859	0.058061413	0.06559544	0.03973409	0.0329607	0.061860092	0.053959478	0.08294631	0.09641118	0.053768776	0.03636885	0.08225329	0.0725434	0.09076849	0.060154475	0.06567542	0.05921192	0.057293624	0.08727441	0.06745349	0.08159743	0.04720714	0.050277304	0.06515243	0.048483063	0.06471629	0.070275925	0.06509219	0.07022922	0.07749028	0.062352914	0.07598307	0.062558375	0.06471629	0.07838094	0.08497511	0.04168001	0.046107627	0.0725005	0.055406123	0.06164238	0.042301234
365954	FDZMVGYXIBZWOZ-KULLXTRWSA-N	CCCCCCCCCCCCCCCCCCCC(C(=O)NC(CS(=O)(=O)O)C(C=CCCC=CCCCCCCCCCC)O)O	0.06516706	0.069531746	0.07973425	0.044455934	0.03609278	0.05610462	0.06473527	0.065261886	0.06440754	0.07904237	0.082491815	0.050056696	0.06187249	0.06988384	0.042364273	0.03526009	0.065873645	0.057529878	0.087950215	0.10213026	0.057365842	0.03883101	0.087374434	0.07724418	0.09626409	0.06418071	0.07001948	0.06314889	0.061149783	0.09251603	0.07188164	0.07748962	0.050317198	0.05363036	0.06936792	0.051734816	0.0689006	0.07474373	0.06934233	0.07471755	0.082354255	0.06640451	0.080867946	0.066642076	0.0689006	0.083065435	0.09007941	0.044499096	0.049346767	0.07715621	0.059185993	0.06564598	0.04520715
365955	FEDQRHFWEIBOEW-WFLBUSBQSA-N	CCCCCC=CCCC=CC(C(CS(=O)(=O)O)NC(=O)C(CCCCCC=CCCCC)O)O	0.06355443	0.06767629	0.078409806	0.043191366	0.034752846	0.054655105	0.06305851	0.06391054	0.06306484	0.07808645	0.08169745	0.04871687	0.06045685	0.06862937	0.04088304	0.034060817	0.06449033	0.056031574	0.08701162	0.10187383	0.056358583	0.037507314	0.08667592	0.07619212	0.09568149	0.06301577	0.06885797	0.06178806	0.05991177	0.09187292	0.070925504	0.08778108	0.048726596	0.05224236	0.06833575	0.050187666	0.06772373	0.07385515	0.0683162	0.073803216	0.08168485	0.065110005	0.080464765	0.0653861	0.06772373	0.082672164	0.08939381	0.04292653	0.048155993	0.076312795	0.058116306	0.06458045	0.04401254
365956	FEHOHHMYFKIKBH-OHNCOSGTSA-N	CCCCCCCCCCCCCCCCC(C(CS(=O)(=O)O)NC(=O)CCCCCCCCCCCC=CCC=CCCCCC)O	0.0616162	0.06576343	0.07553845	0.04191772	0.034030776	0.052884012	0.061224233	0.061729442	0.06080702	0.07498871	0.07829776	0.04720496	0.05846619	0.066002384	0.040002402	0.03328266	0.062330972	0.054288197	0.0833428	0.09715268	0.054285698	0.036622345	0.082650185	0.07310219	0.09121934	0.060730554	0.066322066	0.059750773	0.057874035	0.08761016	0.06796699	0.07712719	0.047392923	0.050610982	0.06564286	0.048705854	0.06511596	0.07091726	0.06559084	0.070841484	0.07808123	0.06262978	0.07648052	0.062970266	0.06511596	0.07879226	0.085358284	0.04189942	0.046471834	0.0728597	0.055852227	0.06208784	0.042659122
365957	FEJGHYFMUIURQH-IZCGSFNJSA-N	CCCCCCCCCCCCCCCCCCCCCCCCC(C(=O)NC(CS(=O)(=O)O)C(C=CCCC=CCCC=CCCCCCCCCCCCCC)O)O	0.060666244	0.06452518	0.073811054	0.041681614	0.03396079	0.052280642	0.06034047	0.06085714	0.059943426	0.073622376	0.07672351	0.046788808	0.057680063	0.06486785	0.03984549	0.033254966	0.06139406	0.053590536	0.08125627	0.0944861	0.053560298	0.03654582	0.08068474	0.07180768	0.08886565	0.059963267	0.0654361	0.059071314	0.057302523	0.08519369	0.066778414	0.060402058	0.04681965	0.050002687	0.064541325	0.04811018	0.06401833	0.069518186	0.06446929	0.06957556	0.07641568	0.061432928	0.07483691	0.061964862	0.06401833	0.07672255	0.083004706	0.041657824	0.046083692	0.07136345	0.055109274	0.06110329	0.042269256
365958	FEMKRLACNUUFKW-STFKWLGASA-N	CCCCCCCCCCCCCCCCCC=CC(C(CS(=O)(=O)O)NC(=O)C(CCCCCCCCC=CCCCCCCCCCCCCCC)O)O	0.062356167	0.06651282	0.07604651	0.04271386	0.034800783	0.053763814	0.062027805	0.06245629	0.06150327	0.07545962	0.078660026	0.04799524	0.05920454	0.06668701	0.04084545	0.033994697	0.063036814	0.055066656	0.08364192	0.09720931	0.054880045	0.037429567	0.083061695	0.073705815	0.09152558	0.061408114	0.06693636	0.060455896	0.058576055	0.08791459	0.06854797	0.06753631	0.04822448	0.0513524	0.06621275	0.049500667	0.065794	0.07130691	0.06613238	0.07127113	0.07845482	0.06328814	0.07692804	0.063611455	0.065794	0.07897214	0.08562702	0.0427977	0.04723375	0.073450945	0.05647531	0.06268269	0.043327834
365959	FEOPFNFQPJSULX-WEMCPXIMSA-N	CCCCCCCCCCCCCCCCCCCCCCCCCC(=O)NC(CS(=O)(=O)O)C(C=CCCC=CCCC=CCCCCCCCCCC)O	0.058227886	0.061956815	0.07125187	0.039783888	0.03233867	0.049985178	0.0579004	0.05846057	0.05747648	0.07104449	0.0741186	0.044739753	0.055338502	0.062311202	0.037981287	0.031691603	0.059000336	0.051265217	0.07843383	0.091710426	0.05143393	0.034820236	0.077804975	0.069125675	0.08590133	0.05764224	0.063000925	0.056747843	0.05506838	0.08233297	0.06424459	0.06413116	0.044695742	0.047844283	0.062056433	0.045929156	0.06149547	0.06712959	0.06197252	0.06708496	0.07382884	0.05889963	0.072150156	0.05952204	0.06149547	0.074107334	0.080235474	0.039716914	0.04404971	0.06863196	0.052830912	0.058697395	0.0404031
365960	FETVULJYOBZITA-DQSGFHCASA-N	CCCCCCCC=CCCC=CC(C(CS(=O)(=O)O)NC(=O)C(CCCCCCCCCCCCCCCC=CCC=CCC)O)O	0.062093012	0.065865204	0.076184064	0.042464223	0.034288716	0.05329466	0.06170817	0.062412046	0.0616092	0.075932935	0.07933061	0.047807407	0.0590796	0.06673728	0.040308088	0.033753026	0.06296922	0.054695148	0.08395903	0.09823818	0.055166006	0.03700029	0.0834806	0.07399777	0.09207399	0.061728023	0.06744143	0.0606542	0.058930077	0.088171124	0.06894389	0.068386465	0.04755748	0.051089473	0.06656574	0.048969835	0.065755755	0.071908176	0.06646414	0.0719134	0.07912995	0.06306842	0.07761837	0.06381246	0.065755755	0.0794483	0.08594795	0.04218261	0.04720472	0.073682524	0.056711487	0.06297274	0.04321731
365961	FEVYJSQAEKTJGZ-CUZHMZJZSA-N	CCCCCCCCCCCCCCC(=O)NC(CS(=O)(=O)O)C(C=CCCC=CCCC=CCC)O	0.061422776	0.06536861	0.075776204	0.04167079	0.033529256	0.052657247	0.060955483	0.06174794	0.060883023	0.07554198	0.079034396	0.04699452	0.058407288	0.06623776	0.039500184	0.032908954	0.062357284	0.054074395	0.08405139	0.098519295	0.05451107	0.036200635	0.083607115	0.07359965	0.0923199	0.06094435	0.066679575	0.0597966	0.057983946	0.08867893	0.068435386	0.08540624	0.04695896	0.05041517	0.06604072	0.048352726	0.0653539	0.07155382	0.066029	0.07138816	0.07902489	0.06272598	0.077544056	0.06317636	0.0653539	0.07988377	0.08623828	0.041409057	0.046427734	0.07354874	0.05607607	0.062421627	0.04248757
365962	FFCHDJYTZOFJKX-YOHFOQJCSA-N	CCCCCCCCCCCCCCCCCCC(C(=O)NC(CS(=O)(=O)O)C(C=CCCC=CCCCC)O)O	0.0668461	0.07135994	0.08203044	0.045497436	0.03678285	0.05751468	0.066374496	0.06696528	0.06614525	0.081365906	0.084996715	0.051255025	0.063504465	0.07189621	0.04324639	0.03594698	0.067602426	0.05903275	0.09082755	0.10543126	0.058924697	0.039644428	0.09026316	0.0795383	0.09947237	0.06588049	0.07189165	0.064742796	0.06269353	0.09564497	0.074019894	0.086186744	0.05158308	0.05500896	0.0713677	0.05305161	0.0709003	0.07696922	0.071352296	0.076876916	0.08493778	0.06838574	0.08359684	0.06852084	0.0709003	0.08595525	0.09295802	0.045484822	0.050569694	0.07961659	0.060822718	0.067527	0.046315465
365963	FFCTXNRHTLNART-FHZBXQCXSA-N	CCCCCCCCCCCCCCCCCC=CC(C(CS(=O)(=O)O)NC(=O)CCCCCCCC=CCC=CCCC)O	0.061376177	0.06531102	0.07541478	0.04173463	0.03375385	0.05257219	0.06094911	0.061555006	0.060721092	0.075007275	0.078373805	0.04701478	0.05828176	0.06590615	0.039695088	0.033132307	0.06215938	0.05401496	0.08324406	0.09737331	0.054357655	0.036380626	0.08265356	0.073096335	0.091242656	0.060784034	0.06643498	0.05971413	0.057936907	0.087530464	0.06801226	0.0764682	0.047000702	0.050405007	0.065700665	0.04835778	0.06498428	0.071030214	0.06561804	0.07096573	0.07823676	0.062410235	0.07672661	0.0629603	0.06498428	0.07884121	0.08522623	0.041543704	0.04637031	0.07281083	0.055836827	0.062129874	0.042552136
365964	FFGRPHUEAUJLRI-PFONDFGASA-N	CCCCCCCCCC(C(CS(=O)(=O)O)NC(=O)C(CCCCCCCCC=CCCCCCCCC)O)O	0.06774627	0.07249104	0.083115086	0.04602912	0.037272707	0.05832935	0.06727167	0.067797	0.06695025	0.082228735	0.08589013	0.05184275	0.06429942	0.072835445	0.04382597	0.03632682	0.068461955	0.05987407	0.09207915	0.10662856	0.05949985	0.040142473	0.091486074	0.08045801	0.10075778	0.06653454	0.07255547	0.06541549	0.063220546	0.09699975	0.07483453	0.09138807	0.05239719	0.055714615	0.072167054	0.053857118	0.07183781	0.07781826	0.072174475	0.077676	0.08591562	0.06938647	0.084560096	0.06935939	0.07183781	0.08710639	0.09433264	0.04614442	0.05111916	0.08067157	0.06146543	0.06827333	0.046832945
365965	FFHBQGRJNKCEEJ-MJBDQGEYSA-N	CCCCCCCCCCCCCCC=CCCC=CC(C(CS(=O)(=O)O)NC(=O)C(CCCCCCCCC=CCCCCCCCCCCCCC)O)O	0.06194209	0.065899335	0.07560809	0.042463053	0.03453339	0.05332727	0.061605316	0.06214913	0.06122742	0.075254366	0.078472555	0.047726743	0.05889058	0.06631064	0.040522404	0.033820193	0.06270696	0.054652106	0.08315943	0.096893884	0.054719526	0.037166975	0.0826058	0.0734102	0.091051795	0.06121871	0.06683958	0.060262155	0.058482867	0.08733028	0.06830128	0.06472935	0.04773763	0.051013194	0.065973885	0.04905872	0.0653999	0.07108615	0.0658764	0.071138926	0.07823449	0.06281143	0.076621965	0.06335758	0.0653999	0.07853508	0.08510189	0.042423856	0.047024727	0.07302694	0.05627777	0.062451147	0.043108795
365966	FFIXRFIBCYGNPN-PITCKMIJSA-N	CCCCCCCCCCCCCCCCCC(C(CS(=O)(=O)O)NC(=O)CCCCCCC=CCC=CCC=CCC=CCC=CCC=CCC)O	0.05496908	0.057958007	0.06762947	0.03757304	0.030251896	0.046747807	0.05461494	0.055254705	0.054527868	0.06825243	0.071373224	0.04214693	0.052235894	0.05906416	0.035612307	0.03004096	0.055833083	0.048057456	0.07471818	0.088202834	0.049348302	0.032701205	0.07393308	0.06597595	0.081743866	0.055173397	0.060566425	0.054283597	0.052883796	0.078177325	0.061371397	0.053807586	0.041438397	0.045081005	0.059383146	0.04274336	0.058081586	0.064857736	0.059175115	0.06455916	0.07099749	0.055345304	0.0690779	0.056814652	0.058081586	0.070907176	0.07607741	0.03690891	0.041650303	0.064751446	0.050292064	0.0561615	0.038347255
365967	FFKGMAFWYRSYKF-NXVVXOECSA-N	CCCCCCCCCCCCCC(C(CS(=O)(=O)O)NC(=O)CCCCCCCC=CCCCCCCC)O	0.06361063	0.06805888	0.07816	0.043092318	0.034889802	0.054580994	0.0631658	0.06366499	0.06275135	0.07737775	0.0808686	0.04856276	0.060331453	0.06827833	0.041081466	0.034045596	0.06429168	0.05608101	0.086608864	0.100604214	0.05584637	0.037597902	0.08590295	0.0755676	0.09479841	0.062473763	0.06820937	0.061431967	0.059384204	0.09118922	0.07023018	0.09074215	0.04899981	0.052202128	0.067788586	0.050344042	0.067395665	0.073232666	0.06776485	0.07309029	0.08079241	0.064946115	0.07940518	0.06506499	0.067395665	0.08195731	0.088718385	0.04316021	0.04782261	0.07565896	0.057597358	0.064107075	0.04388112
365968	FFKPFOGHWVGUNO-RKCXJBLUSA-N	CCCCCC=CCC=CCCCCCCCCCC(=O)NC(CS(=O)(=O)O)C(C=CCCC=CCCC=CCCC)O	0.055128418	0.058278024	0.06809882	0.03748864	0.030082036	0.04703021	0.054709435	0.05564023	0.05479564	0.06834489	0.071535036	0.042236425	0.05249363	0.059418768	0.035420917	0.02970342	0.056158315	0.048320666	0.07538071	0.08942627	0.049326945	0.032538597	0.074904054	0.06635018	0.08285981	0.055219423	0.060583144	0.054209054	0.052776325	0.0793613	0.06169491	0.0674813	0.041672327	0.045170523	0.05957418	0.04298144	0.05866915	0.06480898	0.059461962	0.06467594	0.071254306	0.05587815	0.06983471	0.056884896	0.05866915	0.071706496	0.07720265	0.036986746	0.041766793	0.06578712	0.05052479	0.056272	0.038177714
365969	FFTSXLQGSRIKHK-XVEHWHQVSA-N	CCCCCCCCCC=CCCC=CC(C(CS(=O)(=O)O)NC(=O)CCCCCCCCC=CCC=CCC=CCCCCC)O	0.05646483	0.05970639	0.06955409	0.038479827	0.030961737	0.048174948	0.056074984	0.056874763	0.056079246	0.069783136	0.07301853	0.043329902	0.053739786	0.06073637	0.036463637	0.030615196	0.05741059	0.049535546	0.07686363	0.09083456	0.050490677	0.033466943	0.07633556	0.0677089	0.08441663	0.05644673	0.061915923	0.05546114	0.05399876	0.080816925	0.06300505	0.064216875	0.042774986	0.046348892	0.06088081	0.044105	0.059873123	0.06625563	0.06071304	0.06602417	0.07274834	0.05714199	0.07107271	0.058207124	0.059873123	0.07301551	0.07852842	0.037997153	0.04279133	0.066995285	0.05167531	0.05754553	0.039230864
365970	FGAQORBANJBNBX-MXFSDXMYSA-N	CCCCCCCCCCCCCCC=CCCC=CC(C(CS(=O)(=O)O)NC(=O)CCCCCCCCC=CCC=CCC=CCC=CCC)O	0.054370046	0.05731408	0.06691702	0.037171416	0.02991113	0.04629253	0.054010797	0.05472017	0.053970177	0.06753372	0.07066049	0.041768156	0.051726572	0.058474116	0.0351848	0.029649276	0.05525572	0.047579773	0.07403894	0.087562546	0.04878103	0.032339264	0.073329546	0.065343075	0.08112822	0.05461068	0.059959948	0.053684644	0.05233261	0.07756631	0.06078949	0.054490387	0.041031387	0.04461343	0.058767784	0.042333584	0.05754909	0.064168006	0.058585696	0.06390701	0.070278205	0.05479473	0.06850618	0.056211688	0.05754909	0.07026279	0.07542515	0.036546074	0.04126059	0.06427702	0.049810372	0.05554657	0.037909694
365971	FGLIAYVXTAXMKQ-ATABHQEVSA-N	CCCCCCCCCCCCC=CCCC=CC(C(CS(=O)(=O)O)NC(=O)CCCC=CCC=CCC=CCC=CCC=CCC=CCC=CCC)O	0.046376053	0.04850345	0.0575651	0.031750664	0.025278497	0.039104566	0.04602357	0.04684118	0.04641422	0.05938703	0.062298965	0.035499692	0.044128086	0.050383825	0.02984201	0.025352295	0.047396746	0.040343054	0.06457945	0.07750526	0.042451024	0.027479615	0.063458696	0.056837916	0.070463315	0.047455233	0.052441496	0.046746824	0.045689516	0.06738112	0.052812766	0.03939404	0.034393143	0.038028996	0.051153045	0.03555779	0.04939661	0.05657966	0.050848983	0.05601267	0.061701138	0.04667823	0.059726197	0.04866544	0.04939661	0.061428476	0.06508778	0.030770728	0.035203546	0.05511676	0.042974185	0.048321873	0.03250266
365972	FGLYOEOLVFOQHU-OHYVAXEESA-N	CCCCCCCCCCCCCCCCCCCCCCC(=O)NC(CS(=O)(=O)O)C(C=CCCCCCCCCCCCCCCCCCC)O	0.058575273	0.06260506	0.07161104	0.0398587	0.032489993	0.050367914	0.058227193	0.058557667	0.057609104	0.070887625	0.073952265	0.04482735	0.05549135	0.06249558	0.03819979	0.031704336	0.059128083	0.051571865	0.078805365	0.09174918	0.051329434	0.034932204	0.07810717	0.06911469	0.08623346	0.057462372	0.062725596	0.056624252	0.054795742	0.08285827	0.0642461	0.072567225	0.04513455	0.048060358	0.062061172	0.04631873	0.061701257	0.06699221	0.061997782	0.06691612	0.0737288	0.059309293	0.07220076	0.059596192	0.061701257	0.07444474	0.08075136	0.039975468	0.044090696	0.068917915	0.05283787	0.058707796	0.040491827
365973	FGRIYQJAQCIEGY-AVKVGXGOSA-N	CCCCCCCCCCCCCCCCCCCCCC(=O)NC(CS(=O)(=O)O)C(C=CCCC=CCCCCCCCCCCCCCCC)O	0.059413362	0.063385084	0.072741225	0.04050637	0.032951824	0.051040936	0.0590775	0.0595424	0.058556695	0.07223566	0.07537536	0.04557429	0.05637651	0.06353013	0.038718212	0.03221322	0.060111918	0.052318376	0.08004659	0.09345966	0.052298356	0.035452086	0.07943609	0.0703646	0.08770098	0.05854953	0.06394118	0.057643075	0.055863343	0.084151044	0.06539208	0.070432864	0.04572719	0.0487876	0.06315611	0.046953138	0.06270479	0.06825288	0.06307475	0.06815568	0.07511088	0.060209513	0.07351261	0.06061287	0.06270479	0.07569881	0.08199568	0.040533002	0.04484964	0.070074596	0.053780764	0.059729688	0.041152887
365974	FGSGNFZYAJNOHW-QCNBZYHDSA-N	CCCCCCCCCCCCC=CC(C(CS(=O)(=O)O)NC(=O)CCCC=CCC=CCC=CCC=CCC=CCC=CCC=CCC)O	0.048878096	0.051249646	0.060499925	0.033426587	0.026650423	0.04139504	0.04853808	0.04932037	0.048742276	0.06194544	0.06496827	0.037451297	0.046498436	0.052889664	0.031451065	0.026627671	0.049877394	0.04259757	0.067588314	0.08099035	0.04443227	0.028961461	0.06659252	0.059527207	0.07390987	0.049675364	0.054804724	0.04888888	0.047751863	0.070741266	0.0553537	0.045986716	0.036430404	0.04005541	0.05351596	0.03765636	0.051955648	0.05896015	0.05325667	0.05851484	0.064437866	0.0492003	0.06258818	0.05099628	0.051955648	0.064352825	0.06842939	0.032489233	0.03709103	0.058008038	0.04507565	0.050555985	0.034171693
365975	FGSMHZJSRKZPFH-UHFFFAOYSA-N	CCCCCCCCCCCCCCCCCCCCCCC(C(CS(=O)(=O)O)NC(=O)CCCCCCCCCCCCCCCCC)O	0.058350652	0.06246843	0.071397796	0.039559938	0.032263897	0.050150335	0.05798633	0.058271103	0.05730488	0.07055499	0.07362889	0.04455142	0.0552148	0.062253267	0.03796226	0.031413693	0.05883304	0.051338386	0.07868742	0.09146458	0.050965805	0.03469638	0.0779642	0.06881826	0.086090006	0.05709807	0.062302522	0.056255728	0.054389574	0.082850955	0.063931	0.0790935	0.04495003	0.047800668	0.06178118	0.04611699	0.061435677	0.06664095	0.06169791	0.066611804	0.073442325	0.059136916	0.07191983	0.059306562	0.061435677	0.074346855	0.08068742	0.03974835	0.043758564	0.068698846	0.052528035	0.05844001	0.04020054
365976	FGWATJADEZSZII-AZDZGCCQSA-N	CCCCCCC=CCCC(C(=O)NC(CS(=O)(=O)O)C(C=CCCC=CCCC=CCCC)O)O	0.058766913	0.062364876	0.07263175	0.03993329	0.032079645	0.0503954	0.05829961	0.059244476	0.05838847	0.072687715	0.076093055	0.045084607	0.055944633	0.06343829	0.037720118	0.031496387	0.059746586	0.05166583	0.080607265	0.09515574	0.052331842	0.034651764	0.08038152	0.07071995	0.08884792	0.058557935	0.06410832	0.057414997	0.055756353	0.08507092	0.06575918	0.07971908	0.044790555	0.048212506	0.06339584	0.046168834	0.06268635	0.068590626	0.063341245	0.06862508	0.07589182	0.05997128	0.07476563	0.060506243	0.06268635	0.07664566	0.08294049	0.03956098	0.04460419	0.070676684	0.05386393	0.059870828	0.040659886
365977	FGWJLZDVRGTLAL-SDBDMUMISA-N	CCCCCCCCCCCCC(=O)NC(CS(=O)(=O)O)C(C=CCCC=CCCC)O	0.06413934	0.0684482	0.07911055	0.0434766	0.0349698	0.055092502	0.06362574	0.064338386	0.06350468	0.07868043	0.08234759	0.04898356	0.06090495	0.069211625	0.04118309	0.03424172	0.064985655	0.05649377	0.08803825	0.10280164	0.056715567	0.037745796	0.08750318	0.076727755	0.096600235	0.063314	0.06920148	0.06212296	0.060127288	0.093085766	0.07136896	0.09689142	0.0492315	0.052707296	0.068859085	0.050685145	0.06823701	0.074527405	0.06879998	0.074276716	0.082373224	0.0657814	0.08099141	0.065906696	0.06823701	0.0837987	0.09035511	0.04325547	0.04834565	0.07691219	0.05843544	0.06505575	0.044361018
365978	FGZUHHIFPLQCJP-WILMKEPASA-N	CCCCCCCCCCCC=CC(C(CS(=O)(=O)O)NC(=O)CCCCCCCCCCCC=CCC=CCCCCC)O	0.061376177	0.06531102	0.07541478	0.04173463	0.03375385	0.05257219	0.06094911	0.061555006	0.060721092	0.075007275	0.078373805	0.04701478	0.05828176	0.06590615	0.039695088	0.033132307	0.06215938	0.05401496	0.08324406	0.09737331	0.054357655	0.036380626	0.08265356	0.073096335	0.091242656	0.060784034	0.06643498	0.05971413	0.057936907	0.087530464	0.06801226	0.0764682	0.047000702	0.050405007	0.065700665	0.04835778	0.06498428	0.071030214	0.06561804	0.07096573	0.07823676	0.062410235	0.07672661	0.0629603	0.06498428	0.07884121	0.08522623	0.041543704	0.04637031	0.07281083	0.055836827	0.062129874	0.042552136
365979	FHCPCCJHWYDAFX-VVRCWYIUSA-N	CCCCCCCCCCCCCCC=CC(C(CS(=O)(=O)O)NC(=O)CCCCCCC=CCC=CCC=CCC=CCC)O	0.05724482	0.060542352	0.070514366	0.039015647	0.03137985	0.04882419	0.05686135	0.057641573	0.05685668	0.07075654	0.0740218	0.04391425	0.05446571	0.061620425	0.036966316	0.031056717	0.058195196	0.050206404	0.07794931	0.091992564	0.05120383	0.033924244	0.07740808	0.06865205	0.08557035	0.057244547	0.06277494	0.056224566	0.054734133	0.081950225	0.063885964	0.06470021	0.043383114	0.046992727	0.06176324	0.044723615	0.06067475	0.06717219	0.06158955	0.066960976	0.07378079	0.05797969	0.07206617	0.059082188	0.06067475	0.07404869	0.07959624	0.038507834	0.043380834	0.067934535	0.05237953	0.058388866	0.039798982
365980	FHDJMGVKQZZNIH-CWBKFRHXSA-N	CCCCCCCC(C(CS(=O)(=O)O)NC(=O)CCCCC=CCC=CCC=CCC=CCC=CCC=CCC)O	0.05301529	0.05595112	0.06569623	0.035990965	0.028752437	0.04508736	0.052607626	0.053469874	0.052732386	0.066250935	0.06945366	0.040508408	0.050370254	0.057210993	0.033941533	0.02853525	0.05400185	0.04629975	0.072877765	0.08706612	0.04767724	0.031171685	0.07229816	0.06411337	0.08011708	0.05333814	0.058631174	0.05235253	0.051006757	0.07680164	0.059569694	0.0633768	0.039823905	0.043404017	0.057629574	0.041110832	0.056340016	0.062939025	0.057344865	0.06266143	0.06913585	0.053666633	0.067491606	0.054987676	0.056340016	0.06951689	0.074504	0.03529404	0.04008705	0.0632417	0.048659123	0.05440597	0.03675301
365981	FHHZCDXNEJRFKP-QWGNBJIWSA-N	CCCCCCCCCCCC=CCCCCCCCCC(C(=O)NC(CS(=O)(=O)O)C(C=CCCC=CCCCCCCCCCCC)O)O	0.06317973	0.06725232	0.07735437	0.043223985	0.035058755	0.054359518	0.0628023	0.06341977	0.0625404	0.07686159	0.08022153	0.048656736	0.060075276	0.06776364	0.041147877	0.03435669	0.06399247	0.055764496	0.085130714	0.09929397	0.055867344	0.0377439	0.084618665	0.075052924	0.0932745	0.06250444	0.06824018	0.061483484	0.059663434	0.0894442	0.069825366	0.07033715	0.04864869	0.05201274	0.067450956	0.050046794	0.06681252	0.072690666	0.06736034	0.07274423	0.080045074	0.064227015	0.07852824	0.06471971	0.06681252	0.08043206	0.08722691	0.043165993	0.047967542	0.07474901	0.05752533	0.0638128	0.043923706
365982	FHIDUMSEICXAPZ-PRBFONJCSA-N	CCCCCCCCCCCCC=CCCC=CCCC=CC(C(CS(=O)(=O)O)NC(=O)CCCCCCCCCC=CCCCCCCCC)O	0.057580333	0.061060995	0.07063603	0.03928484	0.03179417	0.049273357	0.057220407	0.057881255	0.057013214	0.07066607	0.07381902	0.044267267	0.054764785	0.061756622	0.037358753	0.03126511	0.05843513	0.050627727	0.07786372	0.0915189	0.051136367	0.034282733	0.07733467	0.06865923	0.08542404	0.05726493	0.062711574	0.056309145	0.054762684	0.0817041	0.06385144	0.064457074	0.043940607	0.04727035	0.061687022	0.045233827	0.060907923	0.06688253	0.06158199	0.066759355	0.0734977	0.05825872	0.071831375	0.059082188	0.060907923	0.0736873	0.07961313	0.039043345	0.043621365	0.06804723	0.05249961	0.058327794	0.039963998
365983	FHQRNGMRZJJDPS-OHYVAXEESA-N	CCCCCCCCCCCCCCCCCCCCCCCCC(=O)NC(CS(=O)(=O)O)C(C=CCCCCCCCCCCCCCCCC)O	0.058575273	0.06260506	0.07161104	0.0398587	0.032489993	0.050367914	0.058227193	0.058557667	0.057609104	0.070887625	0.073952265	0.04482735	0.05549135	0.06249558	0.03819979	0.031704336	0.059128083	0.051571865	0.078805365	0.09174918	0.051329434	0.034932204	0.07810717	0.06911469	0.08623346	0.057462372	0.062725596	0.056624252	0.054795742	0.08285827	0.0642461	0.072567225	0.04513455	0.048060358	0.062061172	0.04631873	0.061701257	0.06699221	0.061997782	0.06691612	0.0737288	0.059309293	0.07220076	0.059596192	0.061701257	0.07444474	0.08075136	0.039975468	0.044090696	0.068917915	0.05283787	0.058707796	0.040491827
365984	FHROKNXCHYAYST-JJPCAEMRSA-N	CCCCCCCC=CC(C(CS(=O)(=O)O)NC(=O)CCCC=CCC=CCC=CCC=CCC=CCC=CCC=CCC)O	0.047221936	0.049575146	0.058626223	0.032108814	0.025535008	0.03993194	0.04683139	0.04769001	0.047074847	0.060036343	0.06303157	0.036041453	0.044874974	0.05112483	0.030163284	0.025462562	0.04819497	0.041052055	0.06571677	0.07928889	0.042814124	0.027766472	0.064831	0.057656575	0.07208462	0.047955614	0.052967746	0.047139738	0.046057105	0.06891886	0.053569674	0.048998196	0.035073493	0.03858771	0.051720094	0.036280137	0.050299115	0.057018675	0.05148788	0.056629807	0.062417675	0.047618497	0.060844354	0.049247794	0.050299115	0.06265887	0.066665724	0.031215807	0.035754032	0.05637331	0.043523107	0.04883506	0.032805502
365985	FHWKRKBAPJCYDE-STFJVFQPSA-N	CCCCCCCCCCCC=CCCC=CC(C(CS(=O)(=O)O)NC(=O)CCCCCCCCCC)O	0.06360753	0.06788958	0.07828365	0.043128125	0.03481578	0.054570347	0.06314583	0.06375825	0.062904105	0.07772009	0.081256434	0.04864145	0.060417514	0.06845309	0.0410105	0.03406102	0.06439982	0.05607606	0.08682933	0.10118351	0.056148488	0.03754636	0.08619724	0.075856656	0.095115945	0.062740564	0.068569675	0.061657734	0.05970136	0.09150467	0.07053508	0.08942889	0.048869364	0.052248828	0.06807655	0.05026769	0.06749951	0.07363953	0.06806817	0.07342184	0.081254154	0.06501259	0.07984045	0.06522653	0.06749951	0.08232973	0.08893233	0.04304572	0.047950886	0.075919196	0.057843477	0.06436602	0.04396566
365986	FHXUOWWUTALBDU-KOXPCNBHSA-N	CCCCCCCCCCCCCCCCCCCCC=CC(C(CS(=O)(=O)O)NC(=O)CCCCCCCCCCCC=CCCCCCCCC)O	0.059043325	0.062993236	0.07226588	0.04027856	0.032778233	0.050742812	0.058724225	0.059182465	0.058187224	0.07176921	0.07487865	0.045301557	0.056036077	0.06313126	0.038514473	0.032045063	0.059748977	0.052004933	0.079488985	0.09281702	0.05197683	0.035260998	0.07889233	0.06991663	0.087099895	0.05819297	0.06354107	0.057295896	0.055528086	0.08357288	0.06496922	0.069204345	0.0454564	0.04849363	0.062742695	0.046664685	0.06230811	0.06781152	0.062675014	0.067717336	0.07462816	0.059812736	0.07302383	0.060225643	0.06230811	0.07517765	0.081427455	0.040306576	0.044569377	0.06960434	0.05342896	0.059348036	0.04090307
365987	FHYDHMKNODPYCY-GTBJVDMYSA-N	CCCCCCCCC=CCCCCC(C(=O)NC(CS(=O)(=O)O)C(C=CCCC=CCCC=CCC)O)O	0.060230482	0.063871905	0.07427556	0.040996075	0.03296598	0.051660053	0.059756838	0.0606937	0.05984612	0.07426085	0.07765641	0.04624606	0.057332076	0.064941585	0.038756635	0.032386325	0.061196975	0.05299461	0.082248375	0.096735075	0.05361682	0.035595417	0.081963085	0.07228269	0.09047018	0.05998967	0.06562258	0.058845468	0.057159193	0.08668448	0.067270465	0.076752774	0.04595094	0.049435258	0.064838454	0.047362573	0.064107336	0.070126176	0.06480102	0.070145704	0.07744933	0.061367534	0.076205365	0.061993502	0.064107336	0.07812798	0.084492825	0.04064707	0.04576043	0.07216896	0.055187464	0.061281007	0.041732427
365988	FHYLHHQRFGRMPR-YNIRZWSKSA-N	CCCCCCCCCCCCCCCCCCC=CC(C(CS(=O)(=O)O)NC(=O)CCCCCCCC=CCC=CCCCC)O	0.06103027	0.064933635	0.07491923	0.041521497	0.033619694	0.052298494	0.06061575	0.061205436	0.060346477	0.074519195	0.077859834	0.046778075	0.05794408	0.065466	0.039520342	0.032991715	0.061794102	0.05371181	0.08260896	0.09668427	0.054007847	0.036218114	0.08202399	0.07261081	0.0905392	0.060409267	0.066033974	0.059379734	0.057608377	0.08684485	0.06753657	0.074131764	0.046757307	0.050121866	0.065270394	0.048098527	0.06455584	0.07051904	0.06517699	0.07049037	0.07767232	0.06198124	0.07610714	0.06254806	0.06455584	0.07820455	0.084556244	0.04136383	0.04611623	0.07229425	0.055492956	0.06172061	0.042316183
365989	FICMIQKVCHVAIQ-YKNDRTLESA-N	CCCCCCCCCCCCCCCCCCCCCC(C(=O)NC(CS(=O)(=O)O)C(C=CCCC=CCCCCCCCCCCCCCCCCC)O)O	0.061950576	0.066074826	0.075489864	0.042459212	0.03461253	0.05343177	0.06162677	0.06205342	0.061101932	0.07493587	0.078111954	0.047697518	0.058819525	0.06623176	0.040622197	0.033806868	0.06263216	0.0547203	0.08304312	0.09650086	0.054517813	0.037225254	0.082456015	0.07320882	0.0908398	0.06101483	0.06649575	0.060075402	0.058202077	0.08726521	0.06807018	0.06630156	0.04792754	0.051033445	0.06576089	0.04918808	0.06534256	0.07081074	0.0656942	0.07078055	0.077875696	0.06284724	0.07637295	0.06317916	0.06534256	0.07840517	0.084971234	0.042543042	0.046931617	0.07291935	0.05609914	0.062258262	0.043061547
365990	FIFYTVMZQMIPLO-UHFFFAOYSA-N	CCCCCCCCCCCCCCCCCCCCCC(=O)NC(CS(=O)(=O)O)C(CCCCCCCCCCCC)O	0.060697526	0.065024495	0.0744055	0.041028954	0.033368528	0.052067447	0.0602973	0.06063767	0.059689302	0.07356341	0.07682006	0.04627233	0.057442266	0.064922124	0.03927774	0.03249461	0.061212756	0.053416867	0.082259595	0.095497444	0.05303069	0.035928406	0.08155516	0.0717656	0.09001182	0.059396993	0.06485446	0.058476903	0.05649655	0.08668373	0.06669369	0.0871344	0.04673173	0.049680866	0.06443734	0.047971703	0.0640454	0.06951421	0.064370036	0.06946342	0.076715216	0.06174531	0.075224794	0.061857063	0.0640454	0.07773669	0.084309325	0.041215558	0.04549096	0.07180932	0.054696612	0.060937632	0.04173447
365991	FIHRXBIKANZPIA-JMUUFCRMSA-N	CCCCCCCCCCCCCCCCCCCC(=O)NC(CS(=O)(=O)O)C(C=CCCCCCCCCCCCCCCCC)O	0.060542475	0.064730965	0.07412175	0.041099425	0.033432946	0.051999044	0.06014807	0.060509633	0.05960963	0.0733986	0.0766337	0.046299797	0.057322085	0.064735994	0.039313465	0.032612406	0.061099462	0.053283256	0.08179228	0.09509338	0.053091496	0.035975	0.081104144	0.07158034	0.089509286	0.05940189	0.06484575	0.05849295	0.05659925	0.08605797	0.066552386	0.07896754	0.046616234	0.049660902	0.06428234	0.047879227	0.063874476	0.0693733	0.064218424	0.06932704	0.07642	0.06151084	0.07491858	0.061736263	0.063874476	0.07728962	0.08380786	0.04120616	0.045554142	0.07150121	0.054702867	0.06082005	0.041798767
365992	FIPRRZFYAHPFGN-SKKHQMBASA-N	CCCCCCCCCCCCCCCCCCCCCCCCC(=O)NC(CS(=O)(=O)O)C(C=CCCCCCCCCCCCCCCCCCCCC)O	0.05691331	0.060773283	0.06942372	0.038814656	0.03169764	0.048989646	0.056601614	0.05689211	0.055900306	0.06882112	0.07177344	0.043620557	0.053901874	0.060625285	0.03726212	0.030923124	0.057423055	0.050126016	0.07636254	0.08890833	0.04988632	0.034087654	0.07564848	0.06708783	0.08347648	0.05586468	0.060942747	0.05503871	0.053284306	0.08022749	0.06231484	0.06753247	0.043911505	0.04672366	0.060204886	0.045024186	0.059888296	0.06502267	0.06015419	0.06495844	0.07149675	0.057500552	0.06990765	0.05783655	0.059888296	0.072136156	0.07815836	0.038959395	0.042849697	0.06675695	0.051293157	0.05698076	0.039375238
365993	FIQPDZPKCURYNA-OOFCJSMVSA-N	CCCCCCC=CC(C(CS(=O)(=O)O)NC(=O)CC=CCC=CCC=CCC=CCC=CCC)O	0.05111391	0.053982414	0.06353945	0.034601595	0.02755762	0.04350858	0.050675683	0.05166497	0.050886948	0.0643678	0.06753566	0.039010935	0.048571084	0.05534959	0.032540537	0.027311157	0.052161973	0.044635303	0.07103978	0.0852531	0.045956127	0.029904231	0.07064107	0.062250525	0.07839413	0.051521488	0.056710232	0.05052082	0.049203586	0.07496459	0.057686836	0.06677486	0.038357344	0.04178592	0.05574895	0.039612837	0.054644506	0.060907923	0.055555694	0.060692865	0.067143835	0.051957555	0.06579971	0.053125717	0.054644506	0.06778551	0.07278896	0.033914696	0.03861773	0.061598975	0.047042936	0.05260086	0.03530091
365994	FIUJQBFXWYFCDE-DYMXKLMASA-N	CCCCCCCCCCCCCCCCCCCCC(C(CS(=O)(=O)O)NC(=O)CCCCCCCCCC=CCC=CCCCCCC)O	0.0606642	0.06473347	0.07429837	0.041307427	0.033594232	0.052083064	0.060302906	0.06076033	0.059801508	0.07377013	0.077009164	0.046503436	0.057536967	0.06489935	0.039477907	0.032846935	0.061347246	0.05341661	0.081822835	0.09549629	0.053419918	0.036137052	0.08116963	0.07189767	0.0896217	0.059762698	0.06527485	0.058835924	0.057015903	0.08602486	0.06678627	0.07330912	0.04667466	0.049822044	0.064536065	0.047942657	0.064022064	0.069741935	0.064455755	0.06964847	0.07675041	0.06153033	0.075075224	0.06191039	0.064022064	0.07738675	0.083855875	0.041324146	0.045777626	0.071561314	0.054937124	0.061039418	0.04202562
365995	FJBKAGNEIAEXSB-MPKMSJJASA-N	CCCCCCCCCCCCCCCCCC=CC(C(CS(=O)(=O)O)NC(=O)C(CCCCCCC=CCCCCC)O)O	0.06600197	0.07041887	0.08087323	0.04497781	0.03645747	0.056804698	0.06554284	0.06609724	0.065280735	0.08016306	0.08368484	0.050666593	0.062670715	0.07086728	0.042816192	0.035625108	0.06672068	0.05827961	0.08934264	0.10367261	0.058124937	0.039257262	0.08876451	0.07837412	0.09781412	0.06503595	0.07095593	0.06395222	0.06192578	0.09398236	0.07293564	0.08122267	0.05095469	0.05430895	0.0703799	0.052399337	0.06988849	0.07581131	0.070356205	0.07578732	0.08360882	0.067386925	0.0821831	0.06758176	0.06988849	0.084405184	0.091474175	0.044991575	0.049963515	0.07834443	0.06000523	0.066590555	0.045777705
365996	FJCPHKQCOTWNQN-UHFFFAOYSA-N	CCCCCCCCCCCCCCCCCC(C(=O)NC(CS(=O)(=O)O)C(CCCCCCC)O)O	0.06752833	0.07237588	0.082858525	0.0457433	0.03705346	0.0581325	0.067063436	0.06747635	0.06664251	0.08182807	0.08549285	0.051555566	0.064003766	0.0725902	0.04359477	0.03604366	0.0681511	0.059662767	0.09190919	0.10637518	0.059095107	0.039916407	0.09130714	0.080085926	0.10056949	0.066135615	0.07211392	0.065040074	0.06279465	0.09695705	0.074505076	0.09718082	0.05222103	0.055462748	0.07184751	0.053639393	0.071559384	0.07738631	0.07185797	0.07732471	0.08554187	0.06922996	0.08430384	0.06906189	0.071559384	0.08706259	0.09424244	0.045924578	0.050801776	0.08044101	0.061102826	0.06795977	0.04653751
365997	FJEVEJASKXWBAA-OWBHPGMISA-N	CCCCCCCCCCCCCCCCCCCC(C(CS(=O)(=O)O)NC(=O)C(CCCCCCC=CCCCCC)O)O	0.066273496	0.07087142	0.08107796	0.045042925	0.03659246	0.057040878	0.06582506	0.066257074	0.065381035	0.08027606	0.08378757	0.05075655	0.06285671	0.0710418	0.042990457	0.035673086	0.06690331	0.058521084	0.08960927	0.10372771	0.05811938	0.03937859	0.088995375	0.07846948	0.0980589	0.06504008	0.07092751	0.06400644	0.06187309	0.09436574	0.07301092	0.084711954	0.05124768	0.054466795	0.07047639	0.052658964	0.07009069	0.075890675	0.0704293	0.07583634	0.083674826	0.06764924	0.08227162	0.067702666	0.07009069	0.084681526	0.09177323	0.045197736	0.05000321	0.07852415	0.060039114	0.06668372	0.045827232
365998	FJINUNPYAMFIFM-YEHACJOMSA-N	CCCCCCCCCCCCCCCCCCCCCC=CC(C(CS(=O)(=O)O)NC(=O)C(CCCCCCCCC=CCCCCCCCC)O)O	0.063119814	0.06734322	0.077097714	0.04319998	0.03516398	0.054393392	0.06277998	0.063229844	0.062296323	0.07646281	0.07972165	0.048562218	0.059933394	0.0675468	0.041270606	0.0343519	0.06381966	0.055730008	0.08479683	0.09857315	0.05557521	0.03782306	0.084239766	0.0746598	0.09283409	0.062146585	0.067764536	0.061187994	0.05928073	0.089123964	0.06946829	0.07002013	0.048797954	0.051973633	0.067068055	0.050111007	0.06664221	0.07224317	0.06697556	0.07220836	0.079509266	0.06412083	0.07797971	0.064434454	0.06664221	0.080081604	0.08686995	0.04328192	0.047822986	0.07445082	0.05721388	0.06347974	0.04384594
365999	FKBHPRUJFWMOKV-UHFFFAOYSA-N	CCCCCCCCCCCCCCCCCCCCCCCCCC(=O)NC(CS(=O)(=O)O)C(CCCCCCCCCCCC)O	0.059149884	0.06333031	0.07242131	0.040050454	0.032634534	0.05079348	0.058775414	0.05905976	0.05811587	0.07159625	0.07472804	0.045146693	0.0559467	0.06315383	0.038403876	0.03177876	0.05962968	0.05203454	0.07987131	0.092830874	0.051672824	0.035115726	0.07918952	0.06981601	0.087416396	0.057890106	0.06317709	0.057005845	0.0550988	0.08413619	0.06485464	0.08173188	0.04555569	0.048442252	0.06267645	0.046754234	0.06230524	0.06761682	0.06260018	0.067567706	0.07454232	0.06002002	0.07303172	0.060171753	0.06230524	0.07549511	0.081931785	0.040244035	0.044346567	0.0697581	0.053254865	0.05927823	0.040710382
366000	FKCJKWWCNGCWLK-WROZBEAISA-N	CCCCCC=CC=CCCCCCCCCCCCC(C(=O)NC(CS(=O)(=O)O)C(C=CCCC=CCCC=CCC)O)O	0.05879581	0.06222878	0.072411075	0.04013074	0.032289464	0.05035284	0.05836188	0.05925753	0.05841311	0.072366156	0.07564221	0.045227688	0.05599559	0.06331774	0.03794851	0.031796627	0.059766375	0.051707566	0.07994907	0.09416551	0.052369356	0.03487395	0.07960963	0.07043342	0.08794909	0.058664836	0.06420217	0.057608496	0.056010496	0.08411148	0.06561455	0.0679148	0.044758238	0.048262622	0.06321435	0.046148635	0.062462557	0.06845462	0.06319021	0.068480186	0.07539822	0.059685357	0.07411976	0.060528852	0.062462557	0.07583527	0.08198909	0.039726797	0.044722944	0.07016101	0.053830124	0.059766334	0.040792473
366001	FKHGICMCZJKIEP-YJVHYOMPSA-N	CCCCCC=CC(C(CS(=O)(=O)O)NC(=O)CCCCCCCCC=CCC=CCC=CCC=CCC)O	0.056173794	0.05941724	0.06953542	0.038150184	0.030545468	0.04789481	0.055723976	0.05665175	0.05582733	0.069851026	0.073101394	0.042979404	0.05340275	0.0606435	0.036015816	0.03020364	0.057198703	0.04917233	0.07713973	0.09137391	0.050336074	0.03305769	0.07661791	0.06775756	0.084725864	0.056290746	0.061783593	0.055217605	0.05372862	0.081252076	0.06298506	0.0708157	0.04244782	0.046022184	0.06084175	0.043780055	0.059809368	0.06626054	0.06071205	0.06605197	0.07292226	0.057071734	0.071350485	0.058089238	0.059809368	0.07341519	0.078969605	0.037565082	0.042501863	0.06721351	0.051530413	0.05746462	0.0389234
366002	FKJWJVVMELSYJP-WKLXELFSSA-N	CCCCCCCCCCCCCCC(C(=O)NC(CS(=O)(=O)O)C(C=CCCC=CCCCCCCCCCCC)O)O	0.066240035	0.07068746	0.08120501	0.0451318	0.036558416	0.05701077	0.06577994	0.06633675	0.06552642	0.08050052	0.084040254	0.050836988	0.06290801	0.0711592	0.04294455	0.035728123	0.06696289	0.05849875	0.08975578	0.104147434	0.058353193	0.039373912	0.08918716	0.078709304	0.098277815	0.06526947	0.071220905	0.06418063	0.06214006	0.09443436	0.0732515	0.08244772	0.051139288	0.05451234	0.070664495	0.052589346	0.07016691	0.07613742	0.07064398	0.076098226	0.08398414	0.06766527	0.08257742	0.06784425	0.07016691	0.08482434	0.0918798	0.045132916	0.050139427	0.07869816	0.060245622	0.06685375	0.045940343
366003	FKMKYWIRHRDYST-NBGJCBSLSA-N	CCCCCCCCCCCCCCCCCCCCCCC(C(=O)NC(CS(=O)(=O)O)C(C=CCCC=CCCCCCCCCCCCC)O)O	0.063493714	0.06774447	0.077585906	0.043433126	0.03533593	0.054703247	0.063145235	0.063602306	0.06268035	0.0769365	0.080236636	0.048837684	0.06028403	0.06796777	0.041474707	0.034520727	0.064193904	0.05605247	0.0853626	0.09923299	0.055899024	0.0380113	0.08481848	0.075112775	0.09346115	0.062509894	0.068166316	0.0615484	0.059622753	0.089719504	0.06990236	0.071265385	0.049076922	0.05227702	0.06748031	0.05040866	0.06704617	0.07270043	0.06739755	0.07266854	0.080013275	0.0645214	0.078494	0.064833805	0.06704617	0.08062591	0.08746787	0.043509204	0.04810741	0.074935935	0.057569187	0.06386442	0.044103544
366004	FKUBEMPBLXHOIE-XDPUEHKRSA-N	CCCCCCCCCCCCCCCCCC=CC(C(CS(=O)(=O)O)NC(=O)CCCCCCCC=CCC=CCC=CCC)O	0.059639357	0.063226834	0.07329899	0.04062793	0.032795917	0.050997294	0.059243463	0.05992133	0.059086822	0.0731953	0.07651645	0.04575199	0.05667435	0.06407255	0.038587812	0.032328427	0.060488563	0.052395355	0.08088535	0.09492391	0.053013522	0.03539592	0.080318555	0.07117243	0.08873563	0.059304345	0.06491582	0.0582711	0.056621183	0.085018516	0.06624714	0.06895711	0.04546764	0.04897686	0.06400643	0.046822585	0.06309348	0.069399476	0.06389761	0.06925413	0.07630643	0.06046187	0.07463912	0.061317347	0.06309348	0.07668637	0.08266369	0.040290907	0.045155983	0.070658885	0.054381162	0.060524236	0.041437805
366005	FKWKECJVGQGHRU-WLHRHPFQSA-N	CCCCCCCCCCCCCCCCCCCCCCCCC(=O)NC(CS(=O)(=O)O)C(C=CCCC=CCCC=CCCCCCCCCCC)O	0.058522798	0.062268086	0.071648955	0.039970104	0.032475717	0.05023221	0.058196098	0.05875802	0.05778063	0.07143079	0.074536875	0.044963464	0.055619348	0.06264137	0.0381415	0.031831194	0.059304588	0.051517226	0.07887978	0.092269495	0.05171389	0.034971297	0.07826483	0.06949981	0.08640274	0.057936706	0.06333334	0.057025462	0.055346645	0.08283313	0.064582065	0.065246046	0.04491803	0.04808419	0.062396683	0.04615844	0.061808713	0.0674955	0.062304817	0.06743648	0.07423017	0.059225142	0.0725732	0.05983923	0.061808713	0.07453654	0.0806955	0.03989639	0.044275463	0.06902073	0.053122092	0.059015132	0.040605385
366006	FKYYYMIFPIZPAI-IVIHQYTKSA-N	CCCCCCCCCCCCCCCC=CCCC=CC(C(CS(=O)(=O)O)NC(=O)CCCCCCCCCCCCCC=CCCCCCCCCCC)O	0.057923686	0.061637312	0.0708417	0.039599318	0.032202866	0.049741823	0.057603307	0.058157675	0.05717814	0.070651546	0.07370104	0.04451635	0.055054687	0.06197574	0.037814382	0.03155397	0.058699526	0.05101063	0.07798408	0.09114974	0.05116331	0.034670383	0.07734882	0.06875788	0.08539538	0.057348274	0.06266703	0.05647012	0.054786682	0.08184248	0.06390653	0.06302358	0.04447893	0.047609814	0.061721694	0.045698993	0.06117806	0.066765204	0.06164515	0.06672527	0.07342145	0.058584057	0.071719155	0.059209984	0.06117806	0.07368301	0.079763256	0.039544147	0.04382187	0.06823282	0.052551486	0.058386654	0.040203027
366007	FKZKXHISBIBXHZ-HDCOQFOCSA-N	CCCCCCCCCCCCCCCCCCCC(=O)NC(CS(=O)(=O)O)C(C=CCCC=CCCC=CCCCC)O	0.06081911	0.06471361	0.07480709	0.04132839	0.03339734	0.052077632	0.06037739	0.06103201	0.06020052	0.07438431	0.0777429	0.046559907	0.05776633	0.06535534	0.03928577	0.03276099	0.061613243	0.05351793	0.08262028	0.09669997	0.053858347	0.03601182	0.08208294	0.07253941	0.09061239	0.060246527	0.065871075	0.059186764	0.05742056	0.0869082	0.06746305	0.077832446	0.04653147	0.04992818	0.06511656	0.04788546	0.06446603	0.070438065	0.0650684	0.07039006	0.077627026	0.06186252	0.07615356	0.062378656	0.06446603	0.07825194	0.084639475	0.04113911	0.045950986	0.07227463	0.055351824	0.061578415	0.04211573
366008	FLBNXYKHKPAOTN-WPSVXXSMSA-N	CCCCCCCCC=CCCCCCCCC(=O)NC(CS(=O)(=O)O)C(C=CCCC=CCCCCCC)O	0.061127543	0.06505333	0.07532062	0.041481264	0.033439033	0.05233472	0.06066362	0.061387133	0.06054584	0.075005256	0.07842763	0.04677353	0.058090843	0.06581183	0.03936376	0.03281083	0.062009014	0.053796344	0.08338842	0.097626165	0.054201365	0.036089346	0.08287028	0.07308519	0.09150012	0.06060589	0.0662719	0.059523843	0.057712752	0.08782864	0.067984626	0.08233632	0.04674265	0.05017171	0.065607205	0.048113704	0.064923204	0.07104006	0.06558035	0.07093184	0.07835618	0.062294133	0.076856196	0.06277812	0.064923204	0.07912095	0.085483514	0.04126721	0.046173435	0.07293631	0.05571521	0.062026612	0.04228582
366009	FLDMWKZTGWMPOH-LLRUVXLESA-N	CCCCCCCCCCCCCCCCCCCC(C(=O)NC(CS(=O)(=O)O)C(C=CCCC=CCCCCCCC)O)O	0.06600197	0.07041887	0.08087323	0.04497781	0.03645747	0.056804698	0.06554284	0.06609724	0.065280735	0.08016306	0.08368484	0.050666593	0.062670715	0.07086728	0.042816192	0.035625108	0.06672068	0.05827961	0.08934264	0.10367261	0.058124937	0.039257262	0.08876451	0.07837412	0.09781412	0.06503595	0.07095593	0.06395222	0.06192578	0.09398236	0.07293564	0.08122267	0.05095469	0.05430895	0.0703799	0.052399337	0.06988849	0.07581131	0.070356205	0.07578732	0.08360882	0.067386925	0.0821831	0.06758176	0.06988849	0.084405184	0.091474175	0.044991575	0.049963515	0.07834443	0.06000523	0.066590555	0.045777705
366010	FLGHXSWKYSDUGG-NBGJCBSLSA-N	CCCCCCCCCCCCCCCCCCCCC(=O)NC(CS(=O)(=O)O)C(C=CCCC=CCCCCCCCCCCCCCC)O	0.060131114	0.06415479	0.07364472	0.04095637	0.03329837	0.051640928	0.059766542	0.060235895	0.059291042	0.07310915	0.07633239	0.04610947	0.057037733	0.06432643	0.03911849	0.032542896	0.06081835	0.05294081	0.08113005	0.09469306	0.05292685	0.035824634	0.080512136	0.0712529	0.08885727	0.059239484	0.064720444	0.058307074	0.056514166	0.08529779	0.066220105	0.07294487	0.0462584	0.049371462	0.063954726	0.047516204	0.063487746	0.06909903	0.06389119	0.06902765	0.07605817	0.061007917	0.07447805	0.061375268	0.063487746	0.07672229	0.083127774	0.040972006	0.045395277	0.07099701	0.05446074	0.060484678	0.041635763
366011	FLHGDMWWZMTJQH-OWWNRXNESA-N	CCCCCCCCCCCCCCCCC(=O)NC(CS(=O)(=O)O)C(C=CCCCCCCCCCCCCCC)O	0.06240196	0.06672867	0.07654683	0.042284403	0.03431489	0.053526055	0.061971128	0.062385798	0.06152448	0.07578535	0.079159535	0.047653284	0.059147734	0.06687702	0.040352173	0.03347685	0.063004896	0.05495408	0.08467625	0.09835081	0.05472929	0.036946535	0.083992586	0.073973484	0.09268413	0.06126206	0.06688972	0.060266234	0.058306973	0.08910673	0.06878664	0.085576855	0.048048276	0.05116415	0.06644369	0.049363684	0.0659713	0.071661934	0.06638968	0.071599625	0.07906102	0.06358145	0.077592865	0.063773446	0.0659713	0.08003537	0.08670238	0.042369276	0.046914704	0.07399156	0.05644173	0.06283718	0.04304502
366012	FLKYYISDTBTDLP-UHFFFAOYSA-N	CCCCCCCCCCCCCCCCCCC(C(CS(=O)(=O)O)NC(=O)CCCCCCCCCCCCCCCC)O	0.06031565	0.06460696	0.07391295	0.040784243	0.033185422	0.05174581	0.059932	0.06024915	0.05929432	0.07308329	0.07631309	0.045997836	0.0570692	0.06448655	0.039058484	0.032315884	0.060816437	0.05306694	0.08167331	0.09483946	0.0526958	0.035727736	0.080960155	0.07127659	0.08936672	0.05902041	0.06443975	0.058113735	0.056144882	0.08605684	0.06623476	0.08578502	0.04643733	0.049373113	0.06399632	0.047670487	0.063604884	0.06904865	0.063926935	0.06899178	0.07617332	0.061327465	0.07467894	0.06144253	0.063604884	0.077183545	0.08371888	0.04097072	0.045208376	0.07129803	0.054330252	0.06052813	0.04147918
366013	FLNDEONTGFUCMV-VRYPIFQTSA-N	CCCCCCCCCCCCC=CCCC=CC(C(CS(=O)(=O)O)NC(=O)CCCCCCC=CCC=CCC=CCC=CCC=CCC=CCC)O	0.04928425	0.05165695	0.060960244	0.033771966	0.027004307	0.04174275	0.04893889	0.049703013	0.049160305	0.062309783	0.0652969	0.037808504	0.046891827	0.05329635	0.03181184	0.02697528	0.050274707	0.042967297	0.06786938	0.08099441	0.04485035	0.02930506	0.06687612	0.05992059	0.07412304	0.05008902	0.05522322	0.04932634	0.048157282	0.07091774	0.055756427	0.043636613	0.036790323	0.04044209	0.053946603	0.03800798	0.052341025	0.059368122	0.053669326	0.058887046	0.0648252	0.04958994	0.06288044	0.0513884	0.052341025	0.064519964	0.06871019	0.032860022	0.037439577	0.058362238	0.045483086	0.05098431	0.034508698
366014	FLNZLDHLQVYICN-HZIYATKYSA-N	CCCCCCCCCC=CC(C(CS(=O)(=O)O)NC(=O)C(CCCCCCCCCCCCCCCC=CCC=CCC)O)O	0.06497638	0.069126025	0.079640046	0.04436298	0.03589078	0.05585599	0.06452832	0.06515768	0.06437466	0.07908667	0.08257378	0.049950846	0.06174364	0.06981095	0.042157672	0.03519986	0.06576411	0.05731069	0.08784582	0.10234777	0.057478733	0.038673855	0.08733138	0.077272885	0.09624915	0.06427964	0.070167065	0.06316979	0.061282955	0.092336416	0.07197602	0.075476184	0.04998417	0.05348143	0.06944983	0.051441055	0.06879165	0.074883066	0.069379136	0.07487471	0.08250399	0.06620732	0.08104861	0.06667201	0.06879165	0.08306294	0.08994254	0.04421129	0.04930675	0.077127166	0.05921348	0.06571411	0.045167983
366015	FLPDDMZHYYJTBB-KUJSAEFXSA-N	CCCCCCCCCCCCCCCC=CC(C(CS(=O)(=O)O)NC(=O)CCCCCCCC=CCC=CCCC)O	0.061675392	0.06562395	0.07583368	0.041905608	0.03385258	0.052795667	0.061218023	0.061854284	0.061034046	0.07543034	0.078838006	0.047202688	0.058556914	0.06627335	0.039834615	0.033226393	0.062472172	0.054257743	0.083811335	0.09801029	0.054637462	0.0365043	0.083245136	0.07352537	0.091880426	0.061082434	0.06677441	0.059991457	0.05820481	0.08817228	0.06841162	0.07879536	0.047188357	0.050641436	0.06607138	0.048561312	0.06534411	0.071475446	0.06599076	0.07137783	0.07874158	0.06275498	0.077216096	0.06329055	0.06534411	0.079414785	0.08582051	0.041692197	0.046573874	0.07327227	0.056129068	0.062475204	0.042740025
366016	FLSAWVBFAOYFKI-CZIXKSQASA-N	CCCCCCCCCCCCCCCC(C(=O)NC(CS(=O)(=O)O)C(C=CCCC=CCCCCCCCCCCCCC)O)O	0.06545617	0.06983106	0.08012231	0.044632707	0.03621964	0.056345172	0.06500866	0.06555325	0.06471069	0.079420045	0.08289372	0.0502661	0.06214743	0.07021644	0.042517446	0.035386905	0.06616715	0.057789963	0.08841874	0.10264627	0.057630323	0.03897981	0.087845854	0.07762562	0.09678704	0.06448345	0.070341974	0.0634269	0.061415363	0.09301903	0.07223636	0.07874262	0.05053649	0.05385869	0.06971728	0.051959835	0.06924014	0.075100556	0.06969357	0.07507999	0.08278496	0.06674108	0.08131082	0.066964015	0.06924014	0.08351694	0.09055307	0.044666123	0.049560428	0.07755822	0.059470553	0.06597529	0.045394726
366017	FLSMJUICDLPCTO-WNXRHBFNSA-N	CCCCCCCCCCCCC(C(CS(=O)(=O)O)NC(=O)CCCCCCCCC=CCC=CCC=CCC=CCC)O	0.059966274	0.06362789	0.07380873	0.04080724	0.032872953	0.051249634	0.059542358	0.06028986	0.059422165	0.073725425	0.0771037	0.045955393	0.057015926	0.064471036	0.038725518	0.03243729	0.06087303	0.05268104	0.081528045	0.09579936	0.053409062	0.035500005	0.08094876	0.07168549	0.08942186	0.059667908	0.065300174	0.05861445	0.056925494	0.08581968	0.06671189	0.07233073	0.045675587	0.04924038	0.06446047	0.047035765	0.06351523	0.06993968	0.064351805	0.06979466	0.07691301	0.06087632	0.07522163	0.061732076	0.06351523	0.07741173	0.08338882	0.040423747	0.045357462	0.071157195	0.054713834	0.060952514	0.041638106
366018	FLTMNJPYZILGKW-NLBUZFJYSA-N	CCCCCCCCC=CCCC=CC(C(CS(=O)(=O)O)NC(=O)CCCCCCCC=CCCCCCCC)O	0.061086856	0.06501206	0.075241014	0.04146885	0.033455662	0.052292645	0.060626276	0.061334677	0.060499884	0.074895285	0.07829296	0.046750605	0.058044903	0.06573735	0.03936906	0.03281901	0.061950512	0.05375903	0.083257884	0.0974418	0.054144252	0.03609108	0.08271832	0.07299863	0.09133912	0.060544383	0.06620639	0.05946709	0.05767242	0.0876533	0.06789389	0.08125109	0.046714008	0.05013886	0.06552386	0.048088063	0.0648514	0.0709257	0.06548218	0.07083789	0.07821576	0.06222006	0.076716706	0.06272128	0.0648514	0.07894522	0.08532433	0.041265048	0.046149176	0.07282482	0.05565854	0.061950248	0.04227897
366019	FLURAYWWBLRDDJ-UHFFFAOYSA-N	CCCCCCCCCCCCCCCCCCCCCCC(C(=O)NC(CS(=O)(=O)O)C(CCCCCCCCCCC)O)O	0.0643629	0.06893924	0.078666925	0.043667857	0.035559986	0.055408426	0.06394095	0.06425718	0.06336561	0.07773478	0.08110619	0.049228396	0.060949933	0.06887377	0.04180812	0.034598783	0.064878225	0.056768138	0.086871155	0.10047712	0.05624501	0.03825835	0.086210035	0.07595215	0.09496025	0.06295289	0.06863973	0.06200111	0.059882384	0.09155108	0.07067204	0.085091084	0.049786862	0.052815992	0.06825583	0.051106364	0.06790577	0.07348589	0.068189904	0.073429845	0.08102816	0.065591775	0.07959495	0.065598674	0.06790577	0.08211261	0.08901278	0.043922547	0.04843111	0.07606365	0.058076788	0.0645835	0.04439199
366020	FLXHQESBHAGARY-YGJABYTASA-N	CCCCCCC=CCCCCCCCCC(C(=O)NC(CS(=O)(=O)O)C(C=CCCCCCC)O)O	0.06732746	0.07188193	0.08274618	0.04572678	0.036910597	0.057952918	0.06683126	0.067498565	0.06663464	0.082129866	0.08585906	0.051565193	0.06396221	0.07253465	0.043418773	0.03607448	0.06815451	0.05943703	0.09182162	0.10674775	0.05939685	0.039779186	0.091294125	0.08028605	0.100596026	0.06638344	0.07246953	0.06519607	0.06309645	0.096798494	0.07468082	0.09117589	0.05190172	0.055384923	0.07202442	0.05340151	0.07150514	0.077725925	0.07202239	0.07756036	0.085841425	0.06901377	0.0845141	0.06909365	0.07150514	0.087036096	0.09405663	0.04566894	0.050907515	0.08048558	0.06131325	0.0681243	0.046591338
366021	FMELVLBYGZGRLS-HIGWXGIXSA-N	CCCCCCCCCC=CC(C(CS(=O)(=O)O)NC(=O)CCCCCCCCCCCCC=CCC=CCC=CCC=CCC)O	0.057300646	0.06059282	0.07054239	0.039070766	0.03144557	0.048878517	0.056921244	0.057680715	0.05689639	0.07078944	0.07404962	0.04396781	0.05450971	0.06165133	0.037039377	0.031119809	0.058232687	0.050259065	0.07796261	0.09194668	0.051234514	0.033989478	0.07740399	0.06867408	0.08555657	0.057275373	0.06281755	0.056275148	0.054771833	0.08191823	0.06389547	0.063776165	0.04343949	0.047044117	0.061787646	0.044779807	0.06068366	0.06721104	0.061616503	0.066987	0.073803104	0.058003683	0.07207514	0.05911254	0.06068366	0.07402766	0.079574935	0.038577817	0.04342563	0.06791763	0.052422356	0.058417864	0.03985246
366022	FMGDIZGBGGBJDF-NLECQNKCSA-N	CCCCCCCC=CCC=CCC=CCCCCCCCCCCC(=O)NC(CS(=O)(=O)O)C(C=CCCC=CCCC=CCCC)O	0.053216733	0.056085117	0.065557785	0.03630845	0.029142788	0.04531068	0.052842777	0.05361711	0.05288146	0.0662041	0.06931658	0.040852223	0.050632693	0.057266362	0.03430673	0.028873146	0.054135554	0.046559054	0.07266064	0.08627182	0.047755137	0.031543136	0.072061166	0.06407232	0.0797451	0.05345877	0.058721345	0.052526347	0.051218696	0.07629599	0.059581883	0.05705597	0.040093943	0.043636877	0.057531167	0.04137868	0.056426227	0.0629073	0.05735594	0.06261171	0.06892025	0.053666104	0.06729631	0.0550208	0.056426227	0.069047675	0.07413252	0.035687126	0.040370755	0.063130274	0.04877367	0.054370016	0.037019167
366023	FMLLXMPLWURJCU-YWXFRBPDSA-N	CCC=CCC=CCC=CCCCCCC(=O)NC(CS(=O)(=O)O)C(C=CCCC=CCCC=CC)O	0.0503409	0.053159244	0.06261779	0.034106787	0.027225774	0.04291054	0.04991718	0.05095326	0.050168186	0.06335264	0.066433236	0.03852188	0.047903597	0.054537844	0.032088485	0.026899094	0.05140242	0.044005036	0.069982566	0.08402653	0.04517939	0.029511865	0.06967883	0.061372824	0.07734232	0.05076121	0.055836905	0.04974471	0.048460834	0.07381203	0.056833874	0.06596984	0.03784715	0.04114215	0.054832887	0.03909742	0.05387385	0.05983752	0.05470292	0.05971541	0.066048324	0.051175363	0.06490555	0.052271686	0.05387385	0.06670125	0.07180175	0.033525318	0.03810827	0.06087003	0.046341628	0.051712237	0.03473776
366024	FMOPAYYZEVCDDZ-NJYDVJGMSA-N	CCCCCCCCCCCCC=CCCC=CCCC=CC(C(CS(=O)(=O)O)NC(=O)C(CCCCCCCCCCCCCCCC=CCC=CCC)O)O	0.05857732	0.061909147	0.071571216	0.040280394	0.03261689	0.050194494	0.05824591	0.058882702	0.05808568	0.07184369	0.07495297	0.04522171	0.0557468	0.06281503	0.038270965	0.032125287	0.059418954	0.05151997	0.07887585	0.09229846	0.052217156	0.03516041	0.07831899	0.06982203	0.086357094	0.058433305	0.063951306	0.05747377	0.055929434	0.08250846	0.06499913	0.05501455	0.044741165	0.048194475	0.06282427	0.046089727	0.0618742	0.06802367	0.06268902	0.06797323	0.07460959	0.059139628	0.072922304	0.060187917	0.0618742	0.074511364	0.08051247	0.03989377	0.04464604	0.06897871	0.0535473	0.059447378	0.0409055
366025	FMOYZOFMNVGWJM-QXMHVHEDSA-N	CCCCCCCC(C(CS(=O)(=O)O)NC(=O)C(CCCCCCCCC=CCCCCCC)O)O	0.06863551	0.07347445	0.08430921	0.046563786	0.03764675	0.059119355	0.06813814	0.068704136	0.06785713	0.08350563	0.087263875	0.052468218	0.06516373	0.07391438	0.044284545	0.036682453	0.069380976	0.0606763	0.09360264	0.10856899	0.060334194	0.04053713	0.093019664	0.08166859	0.10242548	0.06745343	0.07354386	0.06627844	0.06401287	0.09873096	0.075934745	0.09686134	0.053055216	0.056478195	0.07324897	0.05455173	0.072886765	0.07897288	0.07326661	0.0788017	0.08726984	0.07047723	0.085976824	0.0703272	0.072886765	0.08874112	0.09591718	0.046623778	0.05176259	0.0820087	0.06235398	0.069276616	0.047421392
366026	FMUYZLIQZQEXMN-FIWUXJDYSA-N	CCCCCCCCCCCCC=CCCC=CCCC=CC(C(CS(=O)(=O)O)NC(=O)CCCC=CCC=CCC=CCC=CCC=CCC)O	0.048226543	0.05055975	0.059749283	0.033044122	0.026388338	0.04087739	0.047882687	0.048709475	0.04812808	0.061130702	0.06409849	0.037015088	0.04593878	0.052189868	0.0310773	0.02633208	0.04925346	0.04205879	0.06665762	0.07979995	0.043841273	0.028648293	0.06571738	0.058760148	0.07293309	0.04904124	0.054101817	0.048258103	0.04715537	0.0696917	0.05465021	0.04461193	0.035992883	0.03956642	0.05280626	0.03720398	0.051326435	0.05815325	0.052578937	0.057696234	0.06355387	0.048597027	0.061753415	0.050302546	0.051326435	0.0633602	0.06754258	0.032166645	0.036672972	0.05730947	0.044536028	0.049884487	0.033724822
366027	FMVNOJYNDQLTMR-DASFGPAYSA-N	CCCCCCCCCCCC(C(=O)NC(CS(=O)(=O)O)C(C=CCCC=CCCC=CCCCC)O)O	0.06406587	0.06820181	0.07889577	0.043567557	0.035087015	0.05505836	0.063584045	0.06438674	0.063525654	0.07856251	0.082141146	0.049131177	0.060929965	0.06908087	0.041283365	0.034393653	0.064987555	0.056481123	0.08743482	0.10211015	0.056780286	0.037865076	0.08701684	0.07665454	0.09596947	0.06350129	0.069371685	0.06229316	0.06040118	0.092156604	0.071316	0.08472837	0.04915967	0.052656025	0.068774834	0.050602663	0.068142086	0.07430102	0.068761095	0.074239254	0.08207844	0.06549774	0.080735214	0.065834284	0.068142086	0.08290825	0.089652054	0.043341827	0.048562735	0.07667948	0.05851572	0.06502698	0.04438139
366028	FMWHMDQLIVJJIV-HNENSFHCSA-N	CCCCCCCCCCCCCCC(C(CS(=O)(=O)O)NC(=O)CCCCCCCCCC=CCCCCCCCCC)O	0.061929762	0.06624339	0.075943105	0.04198215	0.034108102	0.053140778	0.061512798	0.061929476	0.061037563	0.075215936	0.078549124	0.04734156	0.058718454	0.06631667	0.040110562	0.03327363	0.062555954	0.054556947	0.08394323	0.09756489	0.054325927	0.036709916	0.08325378	0.07337554	0.091918	0.060816236	0.06638964	0.05984083	0.057885997	0.08830686	0.06821274	0.08397865	0.047700763	0.05080111	0.065879196	0.048998695	0.06545067	0.07108729	0.06582576	0.07101776	0.07840276	0.063043855	0.07687095	0.063232526	0.06545067	0.07931866	0.08598651	0.042082164	0.04656544	0.07334248	0.05601374	0.06231643	0.042725585
366029	FMZWTGJGSNUKED-NMWDOYBNSA-N	CCCCCCCCCCCCC=CCCC=CCCC=CC(C(CS(=O)(=O)O)NC(=O)CCCCCCCCCCCCCC=CCC=CCCCCCCC)O	0.05532224	0.0584868	0.06777338	0.037917126	0.030696774	0.047242157	0.055004932	0.05564814	0.05482027	0.06818326	0.07119186	0.04259	0.05263562	0.059340723	0.036044024	0.030268788	0.056178212	0.048558798	0.07479443	0.08783866	0.04936666	0.033112153	0.074122265	0.06611031	0.08180077	0.055319678	0.06061729	0.054442465	0.05297891	0.07818227	0.061476238	0.054279476	0.042080622	0.04545915	0.059435457	0.043331977	0.058444656	0.0645947	0.059280217	0.06446171	0.07077211	0.05574412	0.06899534	0.056914143	0.058444656	0.0706989	0.07626988	0.037535526	0.041990846	0.065132834	0.050508678	0.056210864	0.03855308
366030	FNBHHIFQTGVFQR-WIDNOLFFSA-N	CCCCCCC=CCCC=CCCC=CC(C(CS(=O)(=O)O)NC(=O)CCCCCC=CCC=CCC=CCC=CCC=CCC)O	0.047044378	0.04934137	0.0583543	0.03211819	0.025578761	0.03987078	0.046678204	0.04755664	0.046928573	0.059764314	0.06271509	0.0360529	0.044778027	0.050897896	0.03016077	0.025470946	0.048061784	0.040985577	0.06531496	0.07864486	0.042670373	0.027808577	0.06444402	0.0574302	0.071637675	0.047804553	0.052775025	0.047011487	0.04593148	0.068369515	0.053318698	0.04704267	0.035042137	0.03851809	0.051482905	0.036236696	0.050141014	0.05670048	0.051263414	0.056304336	0.06207946	0.0474375	0.060495265	0.049016684	0.050141014	0.06213362	0.066274755	0.031264085	0.035729032	0.056123573	0.043401625	0.048613094	0.0327698
366031	FNGZQHGPOCHCRL-RIBFSRATSA-N	CCCCCCCCCC=CC(C(CS(=O)(=O)O)NC(=O)C(CC=CCC=CCCCCCCCC)O)O	0.06505348	0.06926044	0.08005301	0.044227563	0.035622485	0.05588571	0.06456898	0.06530635	0.06447001	0.07965175	0.08326329	0.049861208	0.06184398	0.07010539	0.04193178	0.034948148	0.06594906	0.05732615	0.0887231	0.10349931	0.057647556	0.038444303	0.08825331	0.07775589	0.09733069	0.0644241	0.07040461	0.06323542	0.061309457	0.09357859	0.072378285	0.08496187	0.049908776	0.053470165	0.0698053	0.051375575	0.069108866	0.07542492	0.069766864	0.075308405	0.08329517	0.06651102	0.08187781	0.06688146	0.069108866	0.08415587	0.090918325	0.043986853	0.049272873	0.07776435	0.059387974	0.06600975	0.045088567
366032	FNHMUTLGJWPQRR-JLONJYIXSA-N	CCCCCCCCCCCCCCC=CC(C(CS(=O)(=O)O)NC(=O)CCCCCCCCCCCC=CCCCCCCCCCC)O	0.060465585	0.06452162	0.07407287	0.041168474	0.033454694	0.05192064	0.060094208	0.06056606	0.05964487	0.07352936	0.07677495	0.04636217	0.057356708	0.064713486	0.039301977	0.032700483	0.061155904	0.053239327	0.08164933	0.09527207	0.05322489	0.03599358	0.08103097	0.07167806	0.08941695	0.05957525	0.065094694	0.058626562	0.05682233	0.08584537	0.06662871	0.07421626	0.04651183	0.049658787	0.06433325	0.047788084	0.063860804	0.06951334	0.06428669	0.06944146	0.07651733	0.06138105	0.07495633	0.06173926	0.063860804	0.077211335	0.08366754	0.041179247	0.045646627	0.071442306	0.054783773	0.060851257	0.04186571
366033	FNIALYONAJYYNG-MCDTWRIOSA-N	CCCCCC=CCC=CCC=CCCCCCCCCC(=O)NC(CS(=O)(=O)O)C(C=CCCC=CCCC)O	0.05568836	0.058886964	0.06885852	0.03784327	0.030330643	0.047504243	0.055253588	0.05619641	0.05535657	0.06913519	0.07237023	0.04263123	0.052993	0.0600756	0.03573833	0.029973894	0.056725055	0.048777133	0.0762978	0.09044243	0.049887367	0.03282057	0.07577436	0.06709571	0.083815776	0.05579864	0.061232977	0.054768413	0.05330463	0.08033462	0.062369607	0.069368765	0.04209022	0.045631967	0.06025988	0.043403108	0.059296977	0.06558958	0.060138773	0.06542849	0.07211802	0.05651628	0.07062844	0.05753666	0.059296977	0.072620556	0.07813136	0.037300974	0.042165436	0.066533186	0.051069967	0.056913577	0.03857768
366034	FNIDYLWTSHZXNU-MFZOHDJKSA-N	CCCCCCCCCCCCCCCCCCCCCCCC(=O)NC(CS(=O)(=O)O)C(C=CCCC=CCCCCCCCCCCCC)O	0.059773527	0.06376712	0.07319328	0.040730033	0.033123024	0.05134033	0.059423525	0.05989492	0.05892258	0.07268201	0.075863466	0.04584284	0.056707196	0.06392692	0.038920917	0.032378603	0.060469937	0.052629642	0.080589235	0.094085366	0.05261473	0.035641406	0.07997187	0.07080607	0.08828418	0.05889672	0.06432943	0.05797408	0.05618875	0.08472167	0.065801434	0.071684495	0.0459939	0.04907816	0.06355709	0.04723317	0.063093945	0.06867635	0.063479125	0.06859396	0.075584054	0.060607873	0.07399197	0.06099568	0.063093945	0.07621663	0.08256246	0.040749323	0.04512512	0.07053936	0.054120004	0.060108565	0.0413944
366035	FNINOZIHZYPNHV-PENWGTODSA-N	CCCCCCCCCCCCCCCCCC=CC(C(CS(=O)(=O)O)NC(=O)CCCCCCCCCC=CCC=CCCCCCC)O	0.060365506	0.064229675	0.07402413	0.041140366	0.03335757	0.051767964	0.059984785	0.06056754	0.0596583	0.07369	0.076965615	0.046329353	0.05732875	0.064690314	0.039197523	0.03272518	0.061143022	0.05314181	0.08154757	0.09543178	0.053397823	0.035921264	0.08095621	0.07173903	0.08935742	0.059742786	0.065328166	0.058773942	0.057017732	0.08570361	0.06669693	0.07062628	0.046286758	0.049584117	0.06448318	0.047611877	0.06378438	0.06968672	0.06438985	0.06963681	0.076712124	0.06121855	0.075048074	0.06180697	0.06378438	0.07714175	0.083456285	0.041014314	0.045649204	0.071343645	0.054869067	0.0609797	0.041877307
366036	FNLDVXOECYGVHQ-UHFFFAOYSA-N	CCCCCCCCCCCCCCCCCCCCCCCC(=O)NC(CS(=O)(=O)O)C(CCCCCCCCCCCCCCCCCCCCCC)O	0.055913024	0.059790194	0.06818168	0.038025044	0.031121409	0.048149787	0.05558877	0.055828355	0.054833412	0.06748168	0.070363306	0.042768426	0.052915655	0.05950738	0.0366185	0.030304745	0.0563372	0.04922342	0.07507359	0.087258086	0.04882876	0.033450622	0.07430886	0.06579356	0.08203991	0.054687053	0.059664745	0.053923003	0.052173357	0.07894988	0.06108142	0.07139587	0.04314547	0.045851253	0.059009016	0.04421701	0.058740694	0.06371054	0.058958627	0.0637056	0.07010317	0.05646317	0.06854959	0.056734324	0.058740694	0.07092268	0.07688792	0.038267173	0.041985527	0.065487474	0.050259374	0.05585339	0.03861275
366037	FNNNCKYJKWUOKB-SJPSBLAZSA-N	CCCCCCCCCCCCCCCCCCCCCCCCC(C(=O)NC(CS(=O)(=O)O)C(C=CCCCCCCCCCCCCCCCCCCC)O)O	0.060553044	0.06465617	0.07366298	0.04149478	0.033919454	0.052342612	0.06021864	0.06050674	0.059600346	0.072972365	0.076045655	0.046601824	0.057420302	0.06457362	0.03982031	0.033059955	0.061051615	0.053512137	0.08104128	0.09388389	0.053097676	0.036461473	0.08033557	0.0712862	0.088443235	0.059419908	0.064696446	0.05854403	0.056682803	0.0851065	0.06629492	0.06702673	0.046966493	0.049879268	0.0640318	0.048165202	0.06374253	0.06897183	0.06399347	0.06894724	0.07579811	0.061345123	0.07429642	0.061609972	0.06374253	0.07644792	0.082875416	0.04169198	0.045794316	0.07104885	0.05469931	0.060662776	0.042074192
366038	FNVDSFSJSQVICB-UHFFFAOYSA-N	CCCCCCCCCCCCCCCCCCCCCC(C(CS(=O)(=O)O)NC(=O)C(CCCCCCCCCCC)O)O	0.064746246	0.06935297	0.07917461	0.043911092	0.035739567	0.05573102	0.06432376	0.06465439	0.063763484	0.07823857	0.08164585	0.049497474	0.061327953	0.06931661	0.042026993	0.03477583	0.065277144	0.057119183	0.08747543	0.10115906	0.056581385	0.038457006	0.086821035	0.07645686	0.09562716	0.06335062	0.069059744	0.062368136	0.060236584	0.092194326	0.07113725	0.08644541	0.050079606	0.053125013	0.06869706	0.05141319	0.068346664	0.07395904	0.068638995	0.07390486	0.08158247	0.06601945	0.080163024	0.06601726	0.068346664	0.08267274	0.08961121	0.044164795	0.048709534	0.076591276	0.05843947	0.06499909	0.044648346
366039	FNVMZTUYQWYKOT-GSDOYZAXSA-N	CCCCCC=CCC=CCCCCCCCCC(C(=O)NC(CS(=O)(=O)O)C(C=CCCC=CCCC=CCCCC)O)O	0.057886142	0.06118282	0.07124299	0.039532	0.031787563	0.049543492	0.05746588	0.05835166	0.057524133	0.07134675	0.07461649	0.044533893	0.055139534	0.06229179	0.037383176	0.03135038	0.05886383	0.05085379	0.07872443	0.09281683	0.051674016	0.034348022	0.07830058	0.06937422	0.08648721	0.057830334	0.06333123	0.05679152	0.055276744	0.082723774	0.06463967	0.06563256	0.043972775	0.047507226	0.06236106	0.045360014	0.06149633	0.06757875	0.06222535	0.06757551	0.07436992	0.058683395	0.072979264	0.05962912	0.06149633	0.07462772	0.08064882	0.039045908	0.044028904	0.0689399	0.05302334	0.05895416	0.040189944
366040	FNZHSCDDEOJXIF-IFKJWZQPSA-N	CCCCCCC=CC(C(CS(=O)(=O)O)NC(=O)CCCCCCCCC=CCC=CCC=CCC=CCC)O	0.056441516	0.059687	0.0697887	0.038346257	0.030715853	0.048119597	0.055991717	0.05690509	0.05608548	0.07008891	0.07334586	0.043180246	0.053661037	0.060896438	0.03620734	0.030375276	0.05745653	0.04941056	0.077376515	0.091600515	0.050564326	0.033237778	0.07683758	0.06800557	0.08496439	0.05653944	0.062041264	0.055479534	0.05398474	0.08147627	0.0632317	0.069993034	0.042658143	0.04624917	0.06109754	0.043996345	0.060055852	0.066515	0.06096091	0.06631562	0.07316018	0.057315547	0.07156287	0.058351763	0.060055852	0.073631465	0.079180345	0.037770845	0.04270979	0.067433834	0.05175191	0.057709835	0.039117627
366041	FOEJUGPDRFJXGZ-YVCOGYDTSA-N	CCCCCCCCCCCCCCC(C(CS(=O)(=O)O)NC(=O)CCCCCCCCCCCC=CCC=CCCCCCCC)O	0.0616162	0.06576343	0.07553845	0.04191772	0.034030776	0.052884012	0.061224233	0.061729442	0.06080702	0.07498871	0.07829776	0.04720496	0.05846619	0.066002384	0.040002402	0.03328266	0.062330972	0.054288197	0.0833428	0.09715268	0.054285698	0.036622345	0.082650185	0.07310219	0.09121934	0.060730554	0.066322066	0.059750773	0.057874035	0.08761016	0.06796699	0.07712719	0.047392923	0.050610982	0.06564286	0.048705854	0.06511596	0.07091726	0.06559084	0.070841484	0.07808123	0.06262978	0.07648052	0.062970266	0.06511596	0.07879226	0.085358284	0.04189942	0.046471834	0.0728597	0.055852227	0.06208784	0.042659122
366042	FOHFTQSNFONIGL-KCKNGZMUSA-N	CCCCCCCCCCCC=CCCC=CC(C(CS(=O)(=O)O)NC(=O)CCCCCCCC=CCCCCCC)O	0.060934216	0.06483642	0.07498545	0.041396044	0.033429496	0.05216673	0.060481768	0.061154507	0.06032125	0.07456957	0.07794384	0.046631753	0.05787738	0.06549876	0.03932701	0.032791663	0.061749168	0.05361418	0.082864694	0.096977666	0.053969186	0.036050975	0.082331136	0.07272189	0.09088403	0.060366094	0.06600392	0.059297115	0.057519216	0.08718967	0.0676338	0.07899689	0.046609476	0.050020136	0.065275	0.047969565	0.06461332	0.07062224	0.06522809	0.07056123	0.07784824	0.06200277	0.0763646	0.06251109	0.06461332	0.07850515	0.08488949	0.04119773	0.04602933	0.072480254	0.055475384	0.061725408	0.042189784
366043	FOHHYZBYKHXEII-IQQMBEASSA-N	CCCCCC=CCC=CCCCCCCCCCCCC(=O)NC(CS(=O)(=O)O)C(C=CCCC=CCCC=CC)O	0.055765748	0.058968097	0.06889291	0.037940618	0.030439634	0.047594693	0.05533866	0.056267	0.055453002	0.069098234	0.07232765	0.042732295	0.053104438	0.060156595	0.035833366	0.030041387	0.056781262	0.0489028	0.076307796	0.09037395	0.04984774	0.032908846	0.07584339	0.06714338	0.08389035	0.055808563	0.061211336	0.05478506	0.05332095	0.08029925	0.062424272	0.06806314	0.042225864	0.04572001	0.06021277	0.04355356	0.059358615	0.065479286	0.060129285	0.06537818	0.07206477	0.056592338	0.07065128	0.057542183	0.059358615	0.072547495	0.07815894	0.037441842	0.042259023	0.066613436	0.051117808	0.056884974	0.038630698
366044	FOIQEZFYKOLGPF-OLUWIDFESA-N	CCCCCCCCCCCCCCCCCCCCCC=CC(C(CS(=O)(=O)O)NC(=O)CCCCCCCC=CCCC)O	0.061744403	0.06587992	0.075729944	0.04196337	0.03403487	0.052965164	0.061318986	0.061828744	0.060959846	0.07514802	0.07847964	0.047279045	0.058568757	0.06617371	0.03999464	0.03327775	0.06243945	0.054374147	0.08363906	0.09744952	0.05437184	0.03664406	0.08299313	0.07330561	0.091577336	0.060853593	0.06646137	0.059832167	0.057969768	0.0879206	0.06815814	0.07921451	0.047456253	0.050685972	0.06581437	0.04878773	0.065288916	0.071060084	0.065776676	0.07101937	0.07834276	0.06282334	0.07680784	0.06312625	0.065288916	0.079053886	0.085656606	0.04193493	0.046572533	0.07315076	0.056002993	0.0622511	0.042713854
366045	FOKJIIKMGFPUEW-DURLKXOLSA-N	CCCCCCCCCCCC(C(CS(=O)(=O)O)NC(=O)C(CCCCCCCCC=CCC=CCCCCC)O)O	0.06703617	0.07155368	0.08221449	0.045628455	0.03691612	0.057656072	0.066566296	0.06714259	0.066286765	0.08153967	0.0851505	0.051373314	0.06367402	0.07205394	0.043402992	0.036093168	0.067783885	0.05917574	0.09096859	0.10552152	0.059090573	0.03977669	0.090366974	0.07968278	0.099554	0.066053435	0.07205306	0.06491411	0.06284315	0.09576542	0.074163616	0.085356586	0.051727302	0.055161305	0.07154159	0.053185344	0.071044564	0.077158175	0.07151472	0.07706878	0.08508049	0.06849553	0.08368249	0.068676755	0.071044564	0.08603077	0.093096696	0.045616664	0.050671436	0.079705596	0.060957275	0.06768842	0.04647161
366046	FONQCKKYXQQRJZ-XQSJEIILSA-N	CCCCCCC=CC(C(CS(=O)(=O)O)NC(=O)CCCCCCCC=CCC=CCCC)O	0.06175682	0.06572908	0.07631651	0.04188686	0.03364816	0.052950095	0.06127417	0.062079072	0.061233707	0.076111086	0.07966809	0.047206737	0.058713265	0.06667431	0.039673723	0.033072747	0.062708244	0.0543433	0.08474274	0.099419214	0.054850914	0.036346514	0.08429391	0.07408406	0.093105376	0.061270434	0.06707789	0.06010468	0.05829845	0.08956832	0.0689326	0.08899693	0.04718461	0.050700366	0.06651549	0.04860093	0.065771945	0.072137594	0.06646092	0.07189564	0.07968797	0.06314766	0.07821257	0.063592404	0.065771945	0.080690704	0.08701355	0.041546855	0.04664064	0.07407399	0.056410037	0.06286476	0.042756975
366047	FOOZHORCCCTIIR-IEZVAYKSSA-N	CCCCCCCCCCCC(C(CS(=O)(=O)O)NC(=O)CCCCCCCC=CCC=CCC=CCC=CCC=CCC)O	0.0572849	0.060607053	0.07062857	0.039001085	0.031344138	0.0488442	0.05688387	0.057651363	0.05685237	0.07086577	0.074146464	0.043889716	0.05445987	0.06164831	0.03695512	0.031042278	0.058228098	0.05020105	0.07804121	0.092174955	0.051256187	0.03389998	0.07742009	0.06871506	0.085631244	0.057280816	0.06283919	0.056293033	0.054757673	0.08210012	0.06393995	0.06587976	0.043375738	0.047002085	0.061820228	0.044708814	0.060704775	0.06729211	0.061623953	0.06705938	0.0738785	0.058007143	0.07210626	0.059142597	0.060704775	0.074189946	0.079683885	0.03847335	0.04335241	0.067920715	0.052381087	0.058435936	0.03980046
366048	FOSILMWYJMMYNQ-XHVUAMOGSA-N	CCCCCCCCCC=CCCC=CCCC=CC(C(CS(=O)(=O)O)NC(=O)CCCCCCC=CCC=CCC=CCC=CCC=CCC=CCC)O	0.046071663	0.048183713	0.05718605	0.03154848	0.025131712	0.038836848	0.04572416	0.046550993	0.0461022	0.05896596	0.061834894	0.035272874	0.043840885	0.05004681	0.029651174	0.025191138	0.047094256	0.040070575	0.064107895	0.07688455	0.042150624	0.027307844	0.06301543	0.05645247	0.069970295	0.04713992	0.05210752	0.04644009	0.04538633	0.06684761	0.052457638	0.03878516	0.03416257	0.03776782	0.05077813	0.035321854	0.04908454	0.056162376	0.050488997	0.055605363	0.06123377	0.046344984	0.05929937	0.048301913	0.04908454	0.060922943	0.06466009	0.030587342	0.034972996	0.054761242	0.042681493	0.047963966	0.032268092
366049	FPAIPTPZOHXFBG-MWDSNIDESA-N	CCCCCCCCCCCCCCCCCCCCCCC(=O)NC(CS(=O)(=O)O)C(C=CCCC=CCCC=CCCCCCCC)O	0.059787244	0.063626595	0.07334282	0.04073324	0.033030294	0.051273666	0.059408437	0.06001388	0.0591062	0.07300006	0.07625697	0.04589817	0.05679232	0.06409244	0.03881182	0.032387935	0.060587555	0.052639138	0.08079416	0.094653085	0.052891284	0.03557121	0.08025594	0.07113318	0.0886047	0.059208475	0.06474331	0.05822848	0.05651123	0.084919944	0.06610978	0.070894435	0.045840234	0.0491097	0.06389372	0.047147878	0.06321688	0.069048636	0.0637988	0.06901751	0.07602791	0.06064865	0.07441547	0.061217315	0.06321688	0.07645259	0.082742795	0.040630877	0.04521943	0.07073601	0.05437242	0.060411513	0.041449603
366050	FPAROTRKSQQSRR-YRIFSISRSA-N	CCCCCCCCCC=CCCCCCCCC(=O)NC(CS(=O)(=O)O)C(C=CCCCCCCCCC)O	0.06325879	0.06750284	0.07780586	0.042923916	0.034687642	0.05424295	0.06280147	0.063376404	0.06253706	0.077208966	0.080698945	0.048378173	0.060063817	0.06801635	0.040835284	0.0339262	0.06401827	0.055745464	0.086188294	0.100397326	0.05579584	0.037404586	0.085542135	0.07535519	0.09440352	0.06237498	0.06815428	0.061301135	0.059375595	0.0907559	0.070069276	0.08687556	0.04860789	0.051951446	0.06762336	0.049993493	0.0670923	0.07311217	0.06759666	0.072949015	0.08065387	0.06457553	0.07923892	0.06482662	0.0670923	0.081636466	0.0882368	0.042858776	0.04768495	0.07535662	0.057477854	0.06395268	0.04374029
366051	FPBTYPFHCMBGBY-MVYRNIOTSA-N	CCCCCCCCCCC(=O)NC(CS(=O)(=O)O)C(C=CCCC=CCCC=CCCCCCCCCC)O	0.061127543	0.06505333	0.07532062	0.041481264	0.033439033	0.05233472	0.06066362	0.061387133	0.06054584	0.075005256	0.07842763	0.04677353	0.058090843	0.06581183	0.03936376	0.03281083	0.062009014	0.053796344	0.08338842	0.097626165	0.054201365	0.036089346	0.08287028	0.07308519	0.09150012	0.06060589	0.0662719	0.059523843	0.057712752	0.08782864	0.067984626	0.08233632	0.04674265	0.05017171	0.065607205	0.048113704	0.064923204	0.07104006	0.06558035	0.07093184	0.07835618	0.062294133	0.076856196	0.06277812	0.064923204	0.07912095	0.085483514	0.04126721	0.046173435	0.07293631	0.05571521	0.062026612	0.04228582
366052	FPGKMDSBRDANCA-CCDAZGNESA-N	CCCCCCCCCCCC=CCCCCCCC(C(=O)NC(CS(=O)(=O)O)C(C=CCCC=CCCCCC)O)O	0.06421612	0.06834294	0.07889068	0.043770496	0.03535461	0.055175524	0.06374625	0.0644796	0.06366682	0.07841076	0.08189734	0.04930577	0.06106643	0.06911461	0.04154011	0.034651883	0.06504922	0.056636173	0.08716277	0.10168072	0.05686622	0.03812383	0.086706154	0.07657767	0.09560448	0.063605584	0.06945064	0.06247474	0.06059081	0.09174602	0.07128393	0.07926915	0.049327977	0.052845597	0.06874676	0.050770707	0.06813075	0.07418234	0.06870461	0.07418477	0.081835784	0.06549454	0.08043883	0.06593394	0.06813075	0.08251748	0.08930533	0.043599285	0.048702717	0.07647623	0.058586262	0.06503449	0.04456821
366053	FPIJJLMJDQIBCY-UYIHHPLISA-N	CCCCCCCCCCCCCCCCCCC(=O)NC(CS(=O)(=O)O)C(C=CCCC=CCCC=CCCCCCCCCCCCCC)O	0.05932076	0.0631188	0.07269649	0.04045141	0.032832507	0.050890356	0.058958154	0.05954712	0.05860852	0.07242683	0.07562759	0.045564458	0.056352817	0.06353824	0.03856305	0.032192945	0.060113765	0.05221376	0.08006769	0.09379036	0.052457076	0.035358023	0.07951847	0.07050693	0.087768815	0.058733482	0.06422427	0.057788443	0.05608329	0.08412888	0.06552097	0.06862225	0.04549607	0.048722185	0.06333251	0.04678498	0.06267945	0.068478905	0.063234404	0.06840857	0.07534418	0.060109593	0.073708795	0.060688924	0.06267945	0.07573387	0.08196443	0.04036756	0.04487676	0.070068605	0.053918034	0.059895396	0.041135095
366054	FPOVAUKMRULTOR-NZKWQJBISA-N	CCCCCCCCCCCCC=CC(C(CS(=O)(=O)O)NC(=O)CCCCCCCCCCCCCC=CCCCCCCCCCC)O	0.060465585	0.06452162	0.07407287	0.041168474	0.033454694	0.05192064	0.060094208	0.06056606	0.05964487	0.07352936	0.07677495	0.04636217	0.057356708	0.064713486	0.039301977	0.032700483	0.061155904	0.053239327	0.08164933	0.09527207	0.05322489	0.03599358	0.08103097	0.07167806	0.08941695	0.05957525	0.065094694	0.058626562	0.05682233	0.08584537	0.06662871	0.07421626	0.04651183	0.049658787	0.06433325	0.047788084	0.063860804	0.06951334	0.06428669	0.06944146	0.07651733	0.06138105	0.07495633	0.06173926	0.063860804	0.077211335	0.08366754	0.041179247	0.045646627	0.071442306	0.054783773	0.060851257	0.04186571
366055	FPVKEDZXMIHKDC-NTMALXAHSA-N	CCCCCCCCCCCCCCCC(C(CS(=O)(=O)O)NC(=O)CCCCCCCC=CCCC)O	0.06421073	0.068719275	0.07894023	0.04347691	0.03516484	0.055108212	0.06375894	0.06426729	0.063386396	0.07817124	0.081712104	0.049014077	0.06090676	0.0689887	0.041420467	0.034306277	0.06491161	0.056628276	0.08757086	0.10173774	0.056410253	0.037899382	0.08685276	0.07633357	0.09582416	0.06308113	0.06885073	0.062021147	0.05994498	0.092260316	0.070944265	0.09353506	0.049466364	0.052720107	0.0684797	0.05083487	0.06805883	0.07399297	0.068457834	0.073807426	0.08167653	0.06563041	0.08030961	0.06571161	0.06805883	0.082956925	0.08972613	0.04352785	0.048279516	0.07648695	0.058170717	0.064757966	0.044280034
366056	FPWBBBTTXSIJQL-ZFJMDVJASA-N	CCCCCCCCCCCC=CCCC=CC(C(CS(=O)(=O)O)NC(=O)CCCCCCCC=CCC=CCCCCC)O	0.058829375	0.062405266	0.07242806	0.04003003	0.03227523	0.05030019	0.058405787	0.059168566	0.058318056	0.07232782	0.07563041	0.045089893	0.055943407	0.06328274	0.03797973	0.031789355	0.059737045	0.051679034	0.0799938	0.09407818	0.05235547	0.03484564	0.07947896	0.07037916	0.087826714	0.058555257	0.0640906	0.057515122	0.055880874	0.084156714	0.06548603	0.07159282	0.044807706	0.048289396	0.06323479	0.046142243	0.062379666	0.068534926	0.06313941	0.068468854	0.07543908	0.05970762	0.07388744	0.060499292	0.062379666	0.0758772	0.081862375	0.039685234	0.04453636	0.069902696	0.053683918	0.05977894	0.040813167
366057	FQAQZAPOPFTHON-INARCNGISA-N	CCCCCCCCCCCCCCCCCC(C(=O)NC(CS(=O)(=O)O)C(C=CCCC=CCCCCCCCCCCCCCCCC)O)O	0.06385793	0.06812788	0.07804303	0.04365434	0.03550022	0.054998867	0.063485846	0.06394787	0.06304507	0.077386126	0.080722176	0.049102414	0.060613167	0.06836548	0.04166308	0.03468149	0.06454803	0.056359313	0.08589928	0.099857464	0.056204766	0.03818891	0.085352324	0.075557336	0.094052546	0.06285298	0.0685573	0.06188815	0.059952866	0.09030695	0.070318684	0.07250805	0.049338683	0.05256604	0.06787266	0.050694894	0.06743209	0.07314154	0.06780336	0.073107116	0.08049623	0.06490942	0.07898715	0.06521402	0.06743209	0.08113958	0.08802903	0.04372496	0.04837702	0.07539831	0.057912044	0.06423138	0.044337604
366058	FQDAKDMYFLCDKB-QPLCGJKRSA-N	CCCCCCCCCCCCCCCCCCC(C(CS(=O)(=O)O)NC(=O)C(CCCCCCCCC=CCCCCCCCCCCCCCC)O)O	0.062339194	0.06661033	0.07601051	0.042612586	0.034770712	0.053777836	0.061992656	0.06232505	0.06139394	0.075212315	0.078399524	0.047891468	0.05911816	0.06656715	0.040833898	0.03389569	0.06291328	0.055057842	0.08359204	0.09697699	0.054658104	0.03738233	0.0829517	0.073537126	0.09137931	0.061184056	0.066650376	0.060272593	0.05832126	0.087895624	0.068361536	0.07176601	0.048285324	0.05131781	0.06600674	0.049538784	0.06570442	0.07111075	0.065954246	0.0710693	0.078234084	0.063266605	0.0766966	0.06344461	0.06570442	0.07889794	0.08564228	0.042788215	0.047105543	0.073339686	0.056312334	0.06250057	0.0432374
366059	FQDXKNRUJBFZAE-SURSUKJISA-N	CCCCCCCCCCCCCCCC=CC(C(CS(=O)(=O)O)NC(=O)C(CCCCCCCCC=CCC=CCCCCCCCCCCC)O)O	0.06302786	0.06706099	0.076991215	0.043185014	0.035084367	0.054224305	0.062676266	0.063209854	0.062306475	0.07658261	0.07987731	0.04853691	0.059897494	0.06748648	0.041175112	0.034387745	0.063785516	0.055595696	0.084669806	0.098608516	0.055704474	0.037767712	0.08410121	0.07469486	0.09269155	0.06227117	0.06798508	0.06129837	0.059482414	0.08891155	0.06951929	0.066589996	0.04856464	0.051894415	0.06717142	0.04992494	0.06653262	0.07236968	0.06708364	0.07241453	0.07965539	0.06395779	0.078015305	0.06449716	0.06653262	0.07999334	0.08668438	0.043123856	0.047837675	0.07431627	0.05727876	0.06358668	0.043866713
366060	FQNBIORWCWUVCY-VHOPROGRSA-N	CCC=CCCC=CCCC=CC(C(CS(=O)(=O)O)NC(=O)CCCCCCCCCCCCC=CCC=CCC=CCC=CCC)O	0.050509565	0.053092778	0.062426012	0.03447923	0.027571479	0.042909727	0.050159894	0.05099222	0.050298758	0.06337343	0.06641991	0.038756967	0.04806524	0.054473735	0.03245776	0.027383562	0.051475335	0.044104498	0.06941659	0.08292746	0.04555966	0.029890936	0.06869625	0.06117016	0.076106355	0.05103306	0.05618275	0.050128944	0.04895187	0.072754204	0.056901287	0.05162557	0.037850786	0.04140836	0.05491973	0.03910569	0.053676765	0.06025385	0.05471936	0.059907697	0.065961435	0.050921857	0.06436097	0.052419133	0.053676765	0.06601831	0.07067482	0.033709668	0.038368948	0.060058545	0.04645077	0.051885843	0.035176985
366061	FQNGKJFTMDLQLW-XUQDTYRNSA-N	CCCCCCCCCCCCC(C(CS(=O)(=O)O)NC(=O)C(CCCCCCCCC=CCC=CCCCCCCCCCCC)O)O	0.06529625	0.069679454	0.07987552	0.044571258	0.036199603	0.056221824	0.064877905	0.06538693	0.06450563	0.07919448	0.0826353	0.05017109	0.06200207	0.0699869	0.04251086	0.0353847	0.06600891	0.057665795	0.08804859	0.102242544	0.057506215	0.03894655	0.08741807	0.07734534	0.09634204	0.06429422	0.07014468	0.06327353	0.06127251	0.09262693	0.0719973	0.076573454	0.050439436	0.05375468	0.06950103	0.051850587	0.06901553	0.07490094	0.06945828	0.07487528	0.08247723	0.06649116	0.08092733	0.06676577	0.06901553	0.08315796	0.09019062	0.04461311	0.04942537	0.077220805	0.05926896	0.0657645	0.045335878
366062	FQNLFMASKLVJAT-WNADOHNNSA-N	CCCCCCCCCCCCCCCC=CC(C(CS(=O)(=O)O)NC(=O)CCCCCCCCCCCC=CCC=CCCCCCCC)O	0.060126245	0.063981146	0.073710464	0.041001238	0.033259083	0.051575344	0.059759904	0.060330115	0.0594048	0.07339213	0.07664381	0.046160083	0.05710428	0.064407215	0.039080646	0.032628592	0.0609047	0.0529306	0.08116944	0.09498839	0.053181965	0.035818934	0.08058228	0.071424834	0.08893181	0.059499312	0.06506655	0.05855335	0.056807272	0.08528674	0.0664043	0.06946802	0.046113964	0.049395032	0.06420509	0.047430236	0.06351473	0.06940708	0.06410666	0.06933229	0.07637285	0.06094368	0.074691266	0.061537605	0.06351473	0.07677077	0.08305802	0.040884327	0.045481313	0.07100691	0.054641925	0.06071844	0.041717507
366063	FQNZBWBVPSNIOI-AGWFHUCLSA-N	CCCCCCCCCCCCCCCCCCCCCCCCC(C(=O)NC(CS(=O)(=O)O)C(C=CCCCCCCCCCCCCCCCCCCCCC)O)O	0.059622515	0.06363419	0.07242641	0.040902708	0.033493135	0.051588796	0.05929506	0.05957728	0.058659423	0.071832635	0.07483874	0.045943014	0.0565363	0.0635398	0.03931857	0.03263639	0.06009974	0.052707694	0.07974293	0.09228738	0.0522933	0.035999853	0.07901292	0.07015882	0.0869208	0.058498256	0.06369177	0.05766689	0.05584079	0.08367127	0.06521553	0.06466575	0.046292484	0.049140435	0.063023224	0.047463305	0.06272627	0.06788217	0.062973626	0.06785894	0.074551806	0.060337923	0.07304211	0.06063813	0.06272627	0.07522805	0.081467725	0.041136276	0.045122553	0.06985332	0.053860117	0.05970316	0.041483633
366064	FQTBAVSJXIVVGD-UHFFFAOYSA-N	CCCCCCCCCCCCCCCCCCC(C(=O)NC(CS(=O)(=O)O)C(CCCCCCCCCCCC)O)O	0.065486	0.07015728	0.08016889	0.04439511	0.036097735	0.05636424	0.06505649	0.065425955	0.06453825	0.079216555	0.08268634	0.050037336	0.062054347	0.07018022	0.0424507	0.03511964	0.06607531	0.057804264	0.0886384	0.10251486	0.057239495	0.038851976	0.08801011	0.07744356	0.09694064	0.06411058	0.069889806	0.06308526	0.060923684	0.093440324	0.07203411	0.08917282	0.050651282	0.05373756	0.06954424	0.052007593	0.069215596	0.07487087	0.0695081	0.07484616	0.08266352	0.06685577	0.08126099	0.06684305	0.069215596	0.08379808	0.09081996	0.044641268	0.049262792	0.077623405	0.0591468	0.06579519	0.04514552
366065	FQTQWOJSCQGEJI-ZGNYNRLQSA-N	CCCCCCCCCC=CCCC=CC(C(CS(=O)(=O)O)NC(=O)C(CCCCCC=CCCCC)O)O	0.064172894	0.06830281	0.07896648	0.043649577	0.035173398	0.05512639	0.06369738	0.06447597	0.063616484	0.078625046	0.08218608	0.049219374	0.06103146	0.06916842	0.041377313	0.03447793	0.06508054	0.05656901	0.08746805	0.1021054	0.056862734	0.037954416	0.08704132	0.07672742	0.09598236	0.06359722	0.069468796	0.06240362	0.060505588	0.09216282	0.07139295	0.08364631	0.049240746	0.05274403	0.068843685	0.05068929	0.068205304	0.07436814	0.06882982	0.07430287	0.08212141	0.06556113	0.08075097	0.0659251	0.068205304	0.08292426	0.08964829	0.043444164	0.048644327	0.076716155	0.058596183	0.065108985	0.044466104
366066	FQUWDYRBNZVEAI-WCRXNSIGSA-N	CCCCCCCCCCCC=CCC=CCCCCCCCCC(C(=O)NC(CS(=O)(=O)O)C(C=CCCCCCC)O)O	0.06484701	0.0689895	0.07952277	0.04423821	0.03577337	0.055717297	0.064386584	0.06502799	0.06423907	0.078971244	0.082469776	0.049804416	0.061615724	0.06967713	0.042038377	0.03508247	0.06562408	0.05718871	0.0877523	0.102275565	0.057373594	0.03856533	0.08724459	0.07714949	0.09617042	0.064168744	0.07005888	0.063061446	0.06115567	0.09228377	0.07184919	0.07691468	0.049850635	0.053357102	0.069347404	0.051298272	0.068663865	0.07479222	0.06927603	0.074768715	0.082420155	0.066070236	0.080966406	0.066548765	0.068663865	0.08301982	0.08986933	0.044075985	0.04917218	0.076994486	0.059094656	0.065610595	0.045058277
366067	FQXVYWAAWPHEJM-APYLVQLVSA-N	CCCCCC=CC=CCCCCCCCC(C(=O)NC(CS(=O)(=O)O)C(C=CCCC=CCCC)O)O	0.061397355	0.06523068	0.07572709	0.04173451	0.033579446	0.0526797	0.060915865	0.061785035	0.060936175	0.075580664	0.07905921	0.047098953	0.05839043	0.06622866	0.039492663	0.032949038	0.062327445	0.054022245	0.083927356	0.09854023	0.054538004	0.03623876	0.08363574	0.07362897	0.09231468	0.061035376	0.06674472	0.059838325	0.058079578	0.08847827	0.06851771	0.08104272	0.04691922	0.05038954	0.06602912	0.048328348	0.0653555	0.071420826	0.06599758	0.071384795	0.07887001	0.06267558	0.07768702	0.063158505	0.0653555	0.07966653	0.08619851	0.041419733	0.046570253	0.073647566	0.05616932	0.062403392	0.0424861
366068	FREVFQNVHGYUGS-RHQOMKGKSA-N	CCCCCCCCCCCCCCCCCCC(C(CS(=O)(=O)O)NC(=O)CCCCCCCCC=CCC=CCC=CCCCCCCC)O	0.06018586	0.06404586	0.07375327	0.041051768	0.03330905	0.051622577	0.05984225	0.06038755	0.059442658	0.07349236	0.076721266	0.046193726	0.05718719	0.06443163	0.03915674	0.0326973	0.060975038	0.052987915	0.08121598	0.09494232	0.053233456	0.03587913	0.08053054	0.07147097	0.088896826	0.059546303	0.065109804	0.05862049	0.05684771	0.0853021	0.06643213	0.06862515	0.046171688	0.04944923	0.06423319	0.04747418	0.06353347	0.06948978	0.06414176	0.06938369	0.076428324	0.060944468	0.07465439	0.061589323	0.06353347	0.07681149	0.08306796	0.040952757	0.045507714	0.07094356	0.054655064	0.060760546	0.041773506
366069	FRFXNNCRGVCPQA-NKDPXOHHSA-N	CCCCCCCCC=CCCCCCCCCCCCC(=O)NC(CS(=O)(=O)O)C(C=CCCC=CCCC=CCCC)O	0.05795945	0.061466236	0.0713907	0.039430745	0.03178383	0.049556922	0.057534337	0.05832396	0.05747971	0.07131998	0.0745718	0.044427976	0.055137556	0.062359355	0.037384514	0.031278018	0.058866046	0.05090933	0.07886753	0.09284501	0.05156213	0.03431388	0.07837426	0.06938976	0.08661997	0.05771046	0.06318189	0.05668571	0.055085808	0.08295707	0.06455992	0.07156781	0.044132818	0.047555856	0.062302213	0.045449253	0.061514936	0.067519136	0.06223185	0.067499675	0.07434942	0.058822047	0.07287089	0.059586097	0.061514936	0.0747914	0.080760136	0.039105527	0.043883868	0.06894877	0.052906673	0.058890224	0.040168863
366070	FRIGEUDUVSWMEH-VHPSSQQBSA-N	CCCCCCCCCCCCCCCCCCCCCC=CC(C(CS(=O)(=O)O)NC(=O)CCCCCC=CCC=CCC=CCC=CCC=CCC)O	0.05486999	0.057841253	0.067411266	0.03755349	0.03027756	0.046691842	0.054525323	0.05518528	0.05445218	0.06804054	0.071140274	0.042134233	0.052168302	0.058942724	0.035595126	0.030020604	0.055754513	0.048011705	0.07448386	0.08774803	0.049253486	0.03270712	0.07369846	0.06579704	0.08142914	0.0551032	0.06044336	0.054201383	0.05281009	0.0778967	0.0612368	0.051865827	0.04142297	0.0450052	0.059232127	0.042727396	0.057996523	0.064642265	0.05906226	0.06438059	0.07075745	0.055250086	0.06887971	0.056688547	0.057996523	0.07056302	0.075820364	0.03693392	0.041620024	0.06463871	0.05024593	0.056025993	0.038287424
366071	FRKXYBFTJZCNGA-HGBISFQYSA-N	CCCCCCCCC=CCCCCCCCC(=O)NC(CS(=O)(=O)O)C(C=CCCC=CCCC=CCCCC)O	0.057805896	0.061303057	0.07130937	0.03928684	0.031595986	0.049406998	0.057358213	0.058210928	0.057344817	0.071296155	0.07457214	0.044267662	0.05500304	0.06225438	0.037183024	0.03109144	0.058750223	0.050771583	0.078888334	0.092973016	0.05146905	0.034129966	0.07840763	0.06933195	0.08667787	0.057594944	0.063069664	0.056556888	0.054950904	0.083050035	0.06448402	0.074511185	0.043963466	0.047393158	0.062215142	0.04529015	0.061444663	0.06747773	0.062174566	0.067452736	0.074377	0.05872221	0.07293613	0.0594484	0.061444663	0.07491144	0.08088777	0.038918074	0.043754198	0.06895401	0.052829213	0.05879528	0.04000094
366072	FRLLZZLHVYPRHD-UQECNHJUSA-N	CCCCCCCCCCCCCCC(C(=O)NC(CS(=O)(=O)O)C(C=CCCC=CCCC=CCCCCCCCCCC)O)O	0.063859984	0.06796809	0.078317806	0.043596335	0.03529115	0.054899476	0.06341942	0.064088725	0.06327806	0.077769436	0.08121644	0.04909411	0.060719274	0.068592414	0.04144939	0.034593068	0.06465407	0.05634453	0.0863258	0.10070904	0.056479227	0.038025506	0.08584569	0.07599573	0.09463547	0.063211106	0.06901235	0.062148828	0.06026765	0.090728715	0.070724726	0.074899234	0.049121086	0.05255586	0.068247125	0.050552152	0.0676318	0.0735903	0.06819608	0.07360641	0.08111141	0.06503362	0.07966061	0.06549052	0.0676318	0.08160549	0.088449895	0.043478142	0.048456367	0.07579358	0.058183074	0.0645615	0.044350933
366073	FRPKIQKTJHBIEW-PACVJADRSA-N	CCCCCCCCCCCCC(C(=O)NC(CS(=O)(=O)O)C(C=CCCC=CCCCCCCCCCCC)O)O	0.06666255	0.07116066	0.08179338	0.04539319	0.036723375	0.057366736	0.066201	0.06677796	0.06597029	0.08110774	0.084711224	0.051131885	0.06333104	0.07166692	0.043157976	0.035888895	0.06741093	0.05887741	0.09051036	0.10502608	0.05875384	0.039566733	0.08993189	0.079291776	0.0991018	0.06569305	0.07169502	0.0645719	0.06252835	0.095271885	0.07378752	0.084936045	0.051455684	0.05486217	0.07115555	0.052918524	0.07068998	0.07671513	0.071132414	0.07664837	0.08464518	0.068174146	0.083277084	0.06831978	0.07068998	0.08560814	0.09263113	0.045384645	0.050438426	0.07933732	0.060659606	0.06731965	0.046210773
366074	FRYKRSJPLKJTAD-SHHOIMCASA-N	CCCCCCCCCCCCCCCCCCCCC(C(=O)NC(CS(=O)(=O)O)C(C=CCCCCC)O)O	0.06759909	0.072314575	0.08289748	0.045934044	0.037203617	0.058197863	0.06712909	0.067631416	0.06681302	0.08200617	0.08567039	0.05174023	0.06415077	0.07267292	0.043733157	0.036263146	0.0682922	0.059722453	0.091858484	0.10635974	0.059350353	0.040073674	0.091268286	0.08025142	0.100540295	0.0663824	0.072397396	0.065266185	0.06310624	0.09676493	0.07466708	0.090382025	0.052289706	0.05559169	0.07200911	0.05374124	0.07165282	0.077616386	0.07201877	0.07751231	0.08569346	0.06924625	0.08437751	0.06922242	0.07165282	0.08689277	0.09406606	0.04605168	0.0510255	0.0804708	0.06132091	0.06813299	0.0467418
366075	FSFPHXAKHPIOAZ-JXEVHEFASA-N	CCCCCCCCCCC=CCCCCCCCCC(C(=O)NC(CS(=O)(=O)O)C(C=CCCC=CCCC=CCCCCCCCC)O)O	0.060804766	0.0645033	0.07451181	0.04162275	0.033671178	0.052204322	0.060439955	0.06112031	0.060308088	0.07434772	0.077653624	0.04687428	0.057860397	0.06526674	0.03954179	0.033096276	0.061658204	0.053586602	0.08207095	0.09609596	0.05399071	0.036293168	0.08156377	0.07243522	0.08997746	0.060424484	0.066028155	0.059407186	0.057747044	0.086128384	0.067442134	0.06574114	0.046585746	0.050026804	0.06509457	0.04797284	0.06434915	0.07032465	0.06500899	0.07035167	0.07735266	0.061686248	0.075853825	0.062421214	0.06434915	0.077585794	0.08401124	0.041406717	0.04623103	0.07199478	0.055513047	0.061594237	0.04230264
366076	FSGYDQJCJKNQBG-HJPIONHBSA-N	CCCCCCCCCCCCCCCCCC=CCCC=CC(C(CS(=O)(=O)O)NC(=O)CCCCCCCCC=CCC=CCC=CCC=CCC)O	0.05441044	0.057356022	0.06688332	0.037252214	0.030030245	0.046318255	0.054077655	0.054748006	0.054003917	0.067523666	0.07060627	0.04182388	0.05176542	0.058473058	0.03529694	0.029751737	0.05530625	0.04762674	0.07393791	0.08719594	0.04884454	0.03244101	0.07318092	0.065317936	0.080911644	0.05467105	0.059966017	0.053763676	0.052391894	0.0773529	0.060767908	0.05203303	0.04109036	0.044644833	0.058759987	0.042382516	0.057555072	0.064131536	0.058585566	0.06389722	0.07020831	0.054815568	0.0683944	0.056233604	0.057555072	0.0700553	0.07526921	0.0366431	0.041310295	0.064201474	0.04984504	0.05556337	0.03797015
366077	FSHZZTFPMUZSGH-INARCNGISA-N	CCCCCCCCCCCCCCCCCCCCCCCCC(C(=O)NC(CS(=O)(=O)O)C(C=CCCC=CCCCCCCCCC)O)O	0.06385793	0.06812788	0.07804303	0.04365434	0.03550022	0.054998867	0.063485846	0.06394787	0.06304507	0.077386126	0.080722176	0.049102414	0.060613167	0.06836548	0.04166308	0.03468149	0.06454803	0.056359313	0.08589928	0.099857464	0.056204766	0.03818891	0.085352324	0.075557336	0.094052546	0.06285298	0.0685573	0.06188815	0.059952866	0.09030695	0.070318684	0.07250805	0.049338683	0.05256604	0.06787266	0.050694894	0.06743209	0.07314154	0.06780336	0.073107116	0.08049623	0.06490942	0.07898715	0.06521402	0.06743209	0.08113958	0.08802903	0.04372496	0.04837702	0.07539831	0.057912044	0.06423138	0.044337604
366078	FSKZJZJJMLTCAN-YGTNONIFSA-N	CCCCCCCCCCCCCCCCCCCCC(=O)NC(CS(=O)(=O)O)C(C=CCCC=CCCC=CCCCC)O	0.06068604	0.06456934	0.07460766	0.041252427	0.033358198	0.05197536	0.06025018	0.060892604	0.06005929	0.074193776	0.07752974	0.046479676	0.057645123	0.06518616	0.03923138	0.032721207	0.061473586	0.05340414	0.08235518	0.09640546	0.05372883	0.035959844	0.08180027	0.07233619	0.09031931	0.06010912	0.06572215	0.059070576	0.057306122	0.0865899	0.06728332	0.07666664	0.046446245	0.04982155	0.06495179	0.047793467	0.06430066	0.07023334	0.06489314	0.07019162	0.07739677	0.06170697	0.07592398	0.06222812	0.06430066	0.0779807	0.08436107	0.04107504	0.045856606	0.07205965	0.055217605	0.06141459	0.042033702
366079	FSLKLVUSSUVDCS-UHFFFAOYSA-N	CCCCCCCCCCCCCCCCCCCCCCC(C(=O)NC(CS(=O)(=O)O)C(CCCCCCCC)O)O	0.065486	0.07015728	0.08016889	0.04439511	0.036097735	0.05636424	0.06505649	0.065425955	0.06453825	0.079216555	0.08268634	0.050037336	0.062054347	0.07018022	0.0424507	0.03511964	0.06607531	0.057804264	0.0886384	0.10251486	0.057239495	0.038851976	0.08801011	0.07744356	0.09694064	0.06411058	0.069889806	0.06308526	0.060923684	0.093440324	0.07203411	0.08917282	0.050651282	0.05373756	0.06954424	0.052007593	0.069215596	0.07487087	0.0695081	0.07484616	0.08266352	0.06685577	0.08126099	0.06684305	0.069215596	0.08379808	0.09081996	0.044641268	0.049262792	0.077623405	0.0591468	0.06579519	0.04514552
366080	FSMNGWQLOWNKGI-AKVYWDOZSA-N	CCCCCCC=CC(C(CS(=O)(=O)O)NC(=O)CCCCCCCC=CCC=CCC=CCC=CCC=CCC)O	0.053465545	0.056388818	0.06615907	0.03632506	0.029036243	0.045462064	0.05305803	0.05392722	0.053185187	0.06666261	0.06986537	0.040871903	0.050827824	0.057669032	0.034245357	0.028802374	0.054461002	0.0466974	0.073334895	0.08744397	0.04806705	0.031464018	0.07277568	0.06457336	0.08058209	0.053781737	0.05908836	0.052767456	0.05144299	0.07719489	0.060037278	0.06216557	0.040166885	0.04378616	0.05807901	0.04148014	0.056814037	0.06335813	0.05779922	0.06311561	0.069542825	0.05409181	0.06792872	0.055409245	0.056814037	0.069921575	0.074939884	0.035629682	0.04046973	0.063748024	0.04907669	0.054834556	0.037069242
366081	FSNMZDQPPNZCFI-YCKIUMBKSA-N	CCCCCCCC=CCCC=CCCC=CC(C(CS(=O)(=O)O)NC(=O)C(CCCCCCC=CCCCCC)O)O	0.06064538	0.06432203	0.0746136	0.04133131	0.03330073	0.052000694	0.060182385	0.06105583	0.060222574	0.074471384	0.07783351	0.04658367	0.05774176	0.06528755	0.03913916	0.032743152	0.061584473	0.053398825	0.08244399	0.096792385	0.053931665	0.035948314	0.08202652	0.072540715	0.09056729	0.060358256	0.06598918	0.059272896	0.05756723	0.0867857	0.06755005	0.07355016	0.046315156	0.049812775	0.0651562	0.047706105	0.06442855	0.07043044	0.06512289	0.070474386	0.077648	0.06166913	0.07630047	0.062348038	0.06442855	0.078163154	0.0845623	0.041019894	0.046073887	0.07232377	0.055480707	0.061593615	0.042057924
366082	FSNVJXXKOZDKIG-FRSDIJPNSA-N	CCCCCCCCCCCCCCCCCCCCCCCCCC(=O)NC(CS(=O)(=O)O)C(C=CCCC=CCCCCCCCCCCCCCCCCC)O	0.057136767	0.060905464	0.06971892	0.039061524	0.031874005	0.049175046	0.056822143	0.057231408	0.056238562	0.06934084	0.07229984	0.043891177	0.05423174	0.060974397	0.037433136	0.031140635	0.057754267	0.05037739	0.07670749	0.089420214	0.050282516	0.034276236	0.07608287	0.06754809	0.08392812	0.056337845	0.061479528	0.05549534	0.05376873	0.080512576	0.06274115	0.0631852	0.044049937	0.046977494	0.060619432	0.04519443	0.06023295	0.065549046	0.06056733	0.06545614	0.07200162	0.057740163	0.07037849	0.05821746	0.06023295	0.072474375	0.078447685	0.03913159	0.04314337	0.06713819	0.051668923	0.057365675	0.039614893
366083	FSZOSCJBMTYNGG-BIHTZZKNSA-N	CCCCCCCCCCCCCCC(C(=O)NC(CS(=O)(=O)O)C(C=CCCC=CCCC=CCCCCCCCCCCCCC)O)O	0.06337507	0.06745954	0.07763168	0.04332917	0.03512975	0.054515712	0.06298737	0.06360731	0.06274963	0.07711519	0.0805005	0.04879056	0.060260773	0.06799866	0.04124045	0.034428913	0.06418553	0.05593424	0.085456595	0.09968011	0.056041818	0.03782151	0.084954634	0.07531924	0.093643	0.062702596	0.06846017	0.061671726	0.05984186	0.08979461	0.07007049	0.07146977	0.048789505	0.052172326	0.06767777	0.050203174	0.06704594	0.07294077	0.06759485	0.0729923	0.0803475	0.064456135	0.078833126	0.06494178	0.06704594	0.08075224	0.08755657	0.04326035	0.048105307	0.07504052	0.05771802	0.06402002	0.04404588
366084	FSZXILQIUFNLEQ-QPFNBDDSSA-N	CCCCCCCCCCCC(C(=O)NC(CS(=O)(=O)O)C(C=CCCC=CCCCC)O)O	0.06731189	0.07186373	0.08288631	0.045707993	0.03684277	0.05798041	0.06679877	0.06752147	0.06667437	0.08225469	0.08604171	0.051517606	0.0639725	0.07262343	0.043329336	0.03601101	0.06818341	0.0594171	0.0920505	0.10719071	0.059443735	0.039723296	0.09159013	0.080411695	0.10096846	0.06641765	0.07249997	0.06516832	0.06305097	0.09723153	0.074833944	0.09470424	0.05186354	0.055377327	0.07216205	0.05337786	0.071625225	0.077863075	0.07212265	0.07772948	0.08608304	0.0691429	0.084799565	0.06916719	0.071625225	0.0874502	0.09447235	0.045580942	0.050880957	0.08069228	0.06136153	0.068202555	0.046595305
366085	FTCKWKMWIBBRFJ-AUGURXLVSA-N	CCCCCCCCCCC(C(CS(=O)(=O)O)NC(=O)CCCCCCCCCC=CCC=CCCCCCC)O	0.06347016	0.067737326	0.078005366	0.04305946	0.034821622	0.05439893	0.06300974	0.06356979	0.06269492	0.07741434	0.080903985	0.048510652	0.06024629	0.06817934	0.040984817	0.0340753	0.064217076	0.055916768	0.08636793	0.10055782	0.05596236	0.037533946	0.085696526	0.075518586	0.09453516	0.0625494	0.06833335	0.061479438	0.059519738	0.09090376	0.07022456	0.086027645	0.048760742	0.052107923	0.06779228	0.05013471	0.06725923	0.073303536	0.06773219	0.07315775	0.08081684	0.06471679	0.07932351	0.0649955	0.06725923	0.08176343	0.088392206	0.042995922	0.047798615	0.07544412	0.05762797	0.064108275	0.04389488
366086	FTEHNTQPFFSITL-KUTNKNROSA-N	CCCCCCCCCCCCCCCCC=CCCC=CC(C(CS(=O)(=O)O)NC(=O)C(CCCCCCC=CCCCCCCCCC)O)O	0.062969565	0.06702186	0.077053264	0.04310505	0.034979235	0.054183226	0.06259901	0.063205004	0.062308855	0.0765843	0.07992144	0.04850164	0.059866745	0.06750624	0.041048937	0.034276944	0.06377344	0.0555709	0.0847866	0.0988941	0.055671953	0.037653066	0.084265254	0.07476405	0.09288976	0.062286668	0.06800306	0.06127013	0.059463996	0.08907975	0.06955768	0.06919211	0.04849576	0.051836707	0.067197084	0.049876772	0.06656404	0.072414294	0.06711249	0.07246869	0.07971509	0.06397097	0.07819466	0.06447409	0.06656404	0.08009688	0.086869195	0.043049216	0.047810853	0.074443005	0.05730564	0.06358938	0.043785952
366087	FTHAOVCQIFEIBO-MANHSESESA-N	CCCCCCCCCCCCCC=CC(C(CS(=O)(=O)O)NC(=O)CCCCCCCC=CCCCCC)O	0.06325879	0.06750284	0.07780586	0.042923916	0.034687642	0.05424295	0.06280147	0.063376404	0.06253706	0.077208966	0.080698945	0.048378173	0.060063817	0.06801635	0.040835284	0.0339262	0.06401827	0.055745464	0.086188294	0.100397326	0.05579584	0.037404586	0.085542135	0.07535519	0.09440352	0.06237498	0.06815428	0.061301135	0.059375595	0.0907559	0.070069276	0.08687556	0.04860789	0.051951446	0.06762336	0.049993493	0.0670923	0.07311217	0.06759666	0.072949015	0.08065387	0.06457553	0.07923892	0.06482662	0.0670923	0.081636466	0.0882368	0.042858776	0.04768495	0.07535662	0.057477854	0.06395268	0.04374029
366088	FTIULWIFQSUKBD-YMASSQLPSA-N	CCCCCCCCCCCCCCCCCCCCC(C(=O)NC(CS(=O)(=O)O)C(C=CCCC=CCCC=CCCCCCCCCCCCCC)O)O	0.06194209	0.065899335	0.07560809	0.042463053	0.03453339	0.05332727	0.061605316	0.06214913	0.06122742	0.075254366	0.078472555	0.047726743	0.05889058	0.06631064	0.040522404	0.033820193	0.06270696	0.054652106	0.08315943	0.096893884	0.054719526	0.037166975	0.0826058	0.0734102	0.091051795	0.06121871	0.06683958	0.060262155	0.058482867	0.08733028	0.06830128	0.06472935	0.04773763	0.051013194	0.065973885	0.04905872	0.0653999	0.07108615	0.0658764	0.071138926	0.07823449	0.06281143	0.076621965	0.06335758	0.0653999	0.07853508	0.08510189	0.042423856	0.047024727	0.07302694	0.05627777	0.062451147	0.043108795
366089	FTLGAYPFXULJCA-FDRCQMMDSA-N	CCCCCCCC=CCC=CCCCCCCCCCCCCCC(=O)NC(CS(=O)(=O)O)C(C=CCCC=CCCC=CCC)O	0.055985175	0.059176613	0.06895281	0.038157135	0.030716348	0.047770396	0.05560129	0.056418337	0.055595	0.069182284	0.072377965	0.042994685	0.053289108	0.060208715	0.036153935	0.030347675	0.05692678	0.049120396	0.076167576	0.09003206	0.050020106	0.033199165	0.07568165	0.06714128	0.083700955	0.055976607	0.061380666	0.054984637	0.0535509	0.08010259	0.062468715	0.06294091	0.04241853	0.04593916	0.060319137	0.04374153	0.05936516	0.065646954	0.06017383	0.06543047	0.072083026	0.056632757	0.07048032	0.057689108	0.05936516	0.07233536	0.07785382	0.037701935	0.042444237	0.06646665	0.05123325	0.05701182	0.03886991
366090	FTNTXXMMSPVJQX-XWVIRPHISA-N	CCCCCCCCCC(C(CS(=O)(=O)O)NC(=O)CCCCCCCCCCCCC=CCC=CCC=CCC=CCC)O	0.059949607	0.063596405	0.073742256	0.04080379	0.032892622	0.051240824	0.059529483	0.060252465	0.05938952	0.07366474	0.07702954	0.04595119	0.056988377	0.06443405	0.038743936	0.03245297	0.06083232	0.052661777	0.08142359	0.09565355	0.053363096	0.035519805	0.08083904	0.07161352	0.08930947	0.059626687	0.065264896	0.0585836	0.05690373	0.08567622	0.066645525	0.07128921	0.045682333	0.049238782	0.06440499	0.047036227	0.06345053	0.06987603	0.06428384	0.06972474	0.076831445	0.060822465	0.07510964	0.061695617	0.06345053	0.077271715	0.083253704	0.04044005	0.04534579	0.071059294	0.054672755	0.06090359	0.04163546
366091	FTTPFVCJQQQUHO-LSDHQDQOSA-N	CCCCCCCCCCCC(=O)NC(CS(=O)(=O)O)C(C=CCCCCCCCCCC)O	0.06520887	0.06977312	0.08022393	0.044133693	0.03562097	0.055997808	0.064729795	0.06526883	0.064431146	0.07952992	0.083158836	0.04972914	0.061858017	0.07019876	0.041937042	0.03476118	0.06593362	0.057516467	0.08923586	0.10376332	0.057345223	0.038394593	0.08858672	0.07767755	0.09768937	0.064111575	0.069998585	0.06302073	0.060885895	0.09417035	0.0722049	0.09793897	0.050191678	0.0535541	0.06966858	0.05161171	0.06920388	0.07525028	0.06966315	0.07505597	0.08317072	0.06687033	0.081879936	0.06685542	0.06920388	0.08472774	0.09144308	0.04409641	0.049046844	0.07790305	0.059171755	0.06585338	0.04498116
366092	FTZFRJFAWOLLES-ZCXUNETKSA-N	CCCCCCCCCCC=CCCCCCCCCCCCCCC(=O)NC(CS(=O)(=O)O)C(CCCCCCCCCC)O	0.061564505	0.06585118	0.07547255	0.041755784	0.033938114	0.052843045	0.061152928	0.061565332	0.060660638	0.07474829	0.078067996	0.047078848	0.05835358	0.06589644	0.039910648	0.033101052	0.06218338	0.054232765	0.08337144	0.09694184	0.054012787	0.03652265	0.08267777	0.072913006	0.09129164	0.060457636	0.06599055	0.059493702	0.057554048	0.08770898	0.0677772	0.08266865	0.047427986	0.05050534	0.06545761	0.048709065	0.06503162	0.07063771	0.06539467	0.07057671	0.07789349	0.06264286	0.07635475	0.06283726	0.06503162	0.07879224	0.08541882	0.041862346	0.046304397	0.07284869	0.055669636	0.06192554	0.042480353
366093	FTZMVKRVXNLFKQ-KVLQSIFKSA-N	CCCCCCCC(C(CS(=O)(=O)O)NC(=O)CCC=CCC=CCC=CCC=CCC=CCC=CCC)O	0.05226948	0.055175293	0.0648453	0.03543745	0.028282577	0.044460684	0.051846392	0.05274225	0.051992625	0.065479256	0.068663955	0.03992297	0.049653668	0.056457557	0.03339428	0.028051984	0.05326637	0.04565073	0.07212896	0.086318254	0.047014143	0.030673658	0.07157571	0.06334248	0.07938592	0.05263532	0.05788126	0.05164329	0.050316066	0.076043576	0.05881534	0.06489466	0.03924591	0.042764105	0.056890123	0.040509254	0.055635683	0.06215347	0.05662773	0.061905347	0.0683324	0.052974768	0.06680305	0.054253303	0.055635683	0.06878646	0.07379987	0.034746625	0.03950984	0.062574044	0.04800775	0.05368162	0.03617982
366094	FUBOCVSJFORMCR-ULCXWQIRSA-N	CCCCCCCCCCCCCCCCC(C(=O)NC(CS(=O)(=O)O)C(C=CCCC=CCCC=CCCCCCCC)O)O	0.06398251	0.06809171	0.07849673	0.04366725	0.03532719	0.054997493	0.063531056	0.06421838	0.06340863	0.07795062	0.08141365	0.049164906	0.06084016	0.068761714	0.04150087	0.03462436	0.06478301	0.05644991	0.08657056	0.100995444	0.056599487	0.038077045	0.08609434	0.076173656	0.09492773	0.06334202	0.0691563	0.062266447	0.060378104	0.09101396	0.07089554	0.07601971	0.049192924	0.052652348	0.06839898	0.050626587	0.06778833	0.07377689	0.06835379	0.07378092	0.081326015	0.06518714	0.079897605	0.065641165	0.06778833	0.08187164	0.08871415	0.0435255	0.048542444	0.07599717	0.058314063	0.0647016	0.04443216
366095	FUCCFLDOXGFFFI-CSMCKXAZSA-N	CCCCCCCCCCCC=CCCC=CCCC=CC(C(CS(=O)(=O)O)NC(=O)CCCCCCCCCCCCCC=CCC=CCCCCCCC)O	0.05543257	0.058591623	0.06794744	0.037971985	0.030719731	0.047325704	0.055108983	0.055754304	0.054916404	0.06833772	0.07136278	0.042657144	0.05273544	0.059471793	0.03608463	0.030296981	0.05629353	0.04864239	0.074978955	0.088126205	0.049461648	0.033145092	0.07432265	0.066239096	0.08205464	0.05541752	0.06073463	0.05452755	0.05307092	0.07842368	0.061610274	0.05513835	0.042144343	0.045524698	0.059565533	0.04340304	0.05856347	0.06475936	0.05941295	0.06460425	0.070945695	0.05585931	0.069195606	0.057034504	0.05856347	0.07090062	0.07648058	0.037573125	0.042058278	0.06529543	0.050612926	0.056317013	0.03861559
366096	FUEPBPGPOGFCQW-XZAQXYPKSA-N	CCCCCCCCCCCCCC=CCCC=CC(C(CS(=O)(=O)O)NC(=O)CCCCCCCCCCCC=CCCCCCCCCCC)O	0.059064783	0.062844135	0.0723662	0.040297292	0.03272081	0.05068069	0.05871857	0.05929824	0.058342136	0.072110415	0.0752871	0.045374423	0.056120954	0.06324776	0.038431507	0.032078568	0.05985725	0.05199238	0.07969431	0.09330213	0.052217674	0.03523796	0.07912463	0.07018772	0.08734138	0.05848036	0.06394133	0.057545148	0.05584873	0.0837227	0.06521548	0.06750088	0.04531128	0.048522614	0.06303655	0.046583526	0.06240035	0.06816829	0.06293301	0.068093285	0.07498407	0.059822373	0.07334535	0.060416512	0.06240035	0.07534472	0.08154692	0.04021945	0.044690877	0.06973114	0.053667378	0.059616547	0.04096823
366097	FUEVHVWEKCOYRG-DXILBAGMSA-N	CCCCCCCCCCCCC=CC(C(CS(=O)(=O)O)NC(=O)CCCCCCCCCCCCC=CCC=CCC=CCC=CCC)O	0.057294715	0.060584266	0.07045302	0.0391284	0.031545866	0.048903666	0.056938034	0.05764856	0.056831867	0.0707127	0.07394068	0.044016965	0.054501794	0.061568003	0.037128314	0.031203482	0.058202337	0.050264157	0.07778061	0.091583356	0.05117483	0.03408744	0.07717622	0.06858943	0.08528849	0.05725529	0.06278751	0.056285422	0.054764282	0.0816231	0.06382006	0.060866334	0.043491755	0.047047816	0.06170984	0.04481679	0.06057456	0.06714108	0.061546016	0.06692668	0.07364486	0.057920802	0.07187386	0.05908718	0.06057456	0.07374118	0.07934107	0.038662985	0.043444686	0.067710206	0.05238412	0.058338918	0.039906323
366098	FUFIZLKGHUCPBB-ZGFHZXNYSA-N	CCCCCCCCCCCCCCC=CC(C(CS(=O)(=O)O)NC(=O)CCCCCCCCCCC=CCC=CCC=CCCCCCCC)O	0.058905154	0.062479503	0.0722328	0.040211827	0.032536406	0.05041489	0.05856044	0.059151508	0.058271445	0.07223534	0.07545906	0.045248218	0.05599013	0.06314596	0.03825746	0.032046273	0.059729792	0.051775496	0.079582386	0.09330045	0.052333064	0.035101365	0.07895002	0.07013823	0.08715725	0.05853765	0.064119354	0.057594217	0.055970054	0.0835243	0.06526222	0.064042136	0.04497664	0.048360523	0.06307758	0.04628734	0.062193476	0.06839798	0.062963024	0.06827675	0.0751343	0.05956353	0.07334136	0.060471904	0.062193476	0.07531014	0.081261985	0.039943386	0.04459935	0.069452405	0.05364731	0.059649907	0.040955078
366099	FUFVLLCAMLJDPK-SRVPRPFZSA-N	CCCCCCCCCCCCCCCCCC=CC(C(CS(=O)(=O)O)NC(=O)C(CCCCCCC=CCCCC)O)O	0.066240035	0.07068746	0.08120501	0.0451318	0.036558416	0.05701077	0.06577994	0.06633675	0.06552642	0.08050052	0.084040254	0.050836988	0.06290801	0.0711592	0.04294455	0.035728123	0.06696289	0.05849875	0.08975578	0.104147434	0.058353193	0.039373912	0.08918716	0.078709304	0.098277815	0.06526947	0.071220905	0.06418063	0.06214006	0.09443436	0.0732515	0.08244772	0.051139288	0.05451234	0.070664495	0.052589346	0.07016691	0.07613742	0.07064398	0.076098226	0.08398414	0.06766527	0.08257742	0.06784425	0.07016691	0.08482434	0.0918798	0.045132916	0.050139427	0.07869816	0.060245622	0.06685375	0.045940343
366100	FUFVNAQZMRUZSA-VAZSFRCJSA-N	CCCCCCCCCCCCCCCCCC=CCCC=CC(C(CS(=O)(=O)O)NC(=O)CCCCCCCC=CCC=CCCCC)O	0.058578648	0.062131144	0.07192603	0.03992125	0.032282356	0.050117128	0.058210157	0.058858342	0.057997376	0.07186826	0.07510485	0.044979475	0.055678822	0.06285396	0.03795541	0.03178523	0.05941726	0.051484417	0.0792775	0.09311049	0.05205194	0.034822367	0.0787104	0.06985105	0.08694249	0.058242746	0.06376757	0.05726434	0.055663437	0.083244585	0.06496908	0.06639122	0.044675685	0.048089392	0.06279583	0.046003398	0.061953127	0.068084225	0.062671885	0.06794008	0.07481474	0.059296668	0.07313211	0.06013801	0.061953127	0.075072795	0.081020005	0.039663065	0.044348918	0.06924392	0.053401507	0.05937367	0.040664922
366101	FUGYFEKYZRTRCT-MEHJSLHLSA-N	CCCCCCCCCCCCCCCCCC(=O)NC(CS(=O)(=O)O)C(C=CCCC=CCCCCCCCC)O	0.06281235	0.0670221	0.07721043	0.042646073	0.03451047	0.053854324	0.062366653	0.06291698	0.062082756	0.07658918	0.08002321	0.04805515	0.05962234	0.06746994	0.040591896	0.033753328	0.063542776	0.05534681	0.08542365	0.09948225	0.055364333	0.03718129	0.08477308	0.07473652	0.09356825	0.061918627	0.06763781	0.060871582	0.05895593	0.089862406	0.06951084	0.084306546	0.048269205	0.051572792	0.06708206	0.049633328	0.06657118	0.07248085	0.06704386	0.07238889	0.07994989	0.0640583	0.07849467	0.06434123	0.06657118	0.08082533	0.08744609	0.04258383	0.047350403	0.074681506	0.057058226	0.063440666	0.043452136
366102	FUKZIKKDEVOSJN-YESVQGQZSA-N	CCCCCCCCCCCC=CCC=CCCCCCCCCC(C(=O)NC(CS(=O)(=O)O)C(C=CCCC=CCCC=CCC)O)O	0.0587359	0.06206634	0.07210558	0.04019111	0.03239379	0.050288565	0.058342658	0.05912628	0.058331538	0.07220212	0.07545261	0.04527228	0.055928558	0.06312126	0.03809371	0.031966098	0.059629727	0.051640093	0.07954531	0.093495265	0.052392893	0.034988303	0.079085864	0.07017563	0.08732855	0.058597557	0.064107284	0.05756091	0.056047637	0.0834955	0.065402105	0.062097322	0.04469987	0.048273057	0.06314257	0.04608921	0.062228613	0.06838954	0.06300787	0.068373784	0.075178266	0.059467603	0.073663935	0.06046257	0.062228613	0.07532713	0.08137422	0.039756577	0.04470659	0.06965944	0.053765286	0.059725355	0.04087528
366103	FUNAIOWUJMPJLI-GMUHJNTJSA-N	CCC=CCCC=CCCC=CC(C(CS(=O)(=O)O)NC(=O)CCCCCCC=CCC=CCC=CCC=CCC=CCC=CCC)O	0.043858156	0.04592955	0.054675043	0.029871296	0.023711225	0.037027203	0.043492425	0.04437446	0.04385923	0.05649195	0.05937791	0.033486072	0.041698743	0.047711484	0.027987817	0.023680646	0.044856444	0.03809824	0.06166768	0.07491167	0.04001317	0.02581572	0.06073885	0.054023683	0.06765726	0.044883788	0.049681213	0.044118267	0.04314701	0.06445375	0.050079666	0.042006634	0.032459587	0.035858147	0.04836626	0.03359035	0.046895932	0.053517144	0.048124608	0.053074487	0.05862105	0.044231057	0.057027906	0.04598678	0.046895932	0.0587913	0.062383734	0.028987613	0.033278942	0.052609634	0.04060938	0.045629494	0.030491333
366104	FUNMURKJLMRNSM-DEDUPRIOSA-N	CCCCCCCCCC=CC(C(CS(=O)(=O)O)NC(=O)CCCCC=CCC=CCC=CCC=CCC)O	0.056173794	0.05941724	0.06953542	0.038150184	0.030545468	0.04789481	0.055723976	0.05665175	0.05582733	0.069851026	0.073101394	0.042979404	0.05340275	0.0606435	0.036015816	0.03020364	0.057198703	0.04917233	0.07713973	0.09137391	0.050336074	0.03305769	0.07661791	0.06775756	0.084725864	0.056290746	0.061783593	0.055217605	0.05372862	0.081252076	0.06298506	0.0708157	0.04244782	0.046022184	0.06084175	0.043780055	0.059809368	0.06626054	0.06071205	0.06605197	0.07292226	0.057071734	0.071350485	0.058089238	0.059809368	0.07341519	0.078969605	0.037565082	0.042501863	0.06721351	0.051530413	0.05746462	0.0389234
366105	FUNUKBACXMDEEQ-LLRUVXLESA-N	CCCCCCCCCCCCCCCCCCC(=O)NC(CS(=O)(=O)O)C(C=CCCC=CCCCCCCCC)O	0.062567815	0.06675686	0.07687759	0.04248921	0.034404784	0.05365085	0.06212808	0.0626668	0.061833106	0.07625455	0.079662405	0.047881167	0.059377663	0.067176506	0.04045715	0.033652414	0.06328571	0.055127006	0.08501516	0.098998055	0.055137746	0.037059333	0.084355265	0.074400164	0.09311074	0.061668493	0.06735894	0.060625933	0.058727372	0.089398876	0.06920703	0.08301096	0.04808358	0.051370014	0.06678993	0.049447037	0.06628153	0.07214443	0.066758595	0.07206846	0.07958366	0.06377514	0.07809689	0.06407115	0.06628153	0.08041071	0.08702981	0.04243418	0.047170702	0.07432394	0.056823917	0.063167274	0.04328747
366106	FURIEFCFISYMGX-DZHQIPIVSA-N	CCCCCCCC=CC(C(CS(=O)(=O)O)NC(=O)CCCCCCCC=CCC=CCCCCCC)O	0.06198753	0.06597268	0.07640572	0.042042386	0.033854075	0.05309222	0.06152635	0.062240254	0.061396997	0.07611339	0.07962575	0.047400333	0.058912944	0.066774555	0.039892174	0.033251442	0.06288954	0.054543592	0.08469383	0.0991329	0.055010535	0.036547374	0.08414636	0.074144326	0.09288434	0.06145171	0.06722072	0.06033925	0.058505118	0.08929359	0.06898208	0.08443556	0.04738779	0.0508763	0.066612124	0.04876902	0.06586144	0.07216157	0.06654904	0.071972504	0.0796035	0.06324105	0.07806064	0.06372164	0.06586144	0.08041948	0.08677916	0.041779246	0.046801094	0.07402077	0.056536406	0.062968515	0.042892534
366107	FUUOKTJNTMMHKK-BXPCSNPTSA-N	CCCCCCCCCCC(C(CS(=O)(=O)O)NC(=O)CCCCCCCC=CCC=CCCCC)O	0.06417806	0.06852849	0.07900415	0.043491863	0.035101812	0.05507634	0.063707285	0.06433673	0.06345425	0.07848048	0.082065836	0.049033992	0.060948975	0.06905731	0.041357454	0.034364108	0.06500822	0.056561477	0.08764376	0.102129504	0.056685716	0.037849806	0.086979486	0.07652427	0.09596135	0.063305214	0.06916709	0.062202383	0.06020276	0.09237845	0.07116022	0.091274634	0.049297083	0.05271306	0.06871096	0.050703757	0.06810756	0.074361995	0.06868287	0.074115746	0.08203107	0.06559976	0.08051255	0.065798864	0.06810756	0.08314224	0.08980043	0.043398153	0.048330784	0.0765653	0.058361672	0.064961486	0.044369854
366108	FUYSSLRBLLEUMH-VIQMKBJXSA-N	CCCCCCCCCCCC=CCCC=CC(C(CS(=O)(=O)O)NC(=O)CCCCCCCCC=CCC=CCC=CCC=CCC)O	0.054169405	0.057104252	0.06672874	0.036967777	0.029684732	0.046115343	0.053791244	0.0545582	0.05382783	0.06733706	0.07048286	0.04157857	0.05153414	0.05829358	0.034956384	0.02943708	0.055093616	0.0473909	0.07388966	0.087629825	0.048616115	0.03212597	0.073252656	0.06516446	0.081027225	0.05440963	0.059756298	0.053455323	0.052126665	0.077548005	0.060632754	0.056868218	0.040836856	0.04443524	0.05857002	0.04214643	0.057378512	0.063993916	0.05839295	0.063716725	0.07012494	0.05463431	0.06841714	0.056025337	0.057378512	0.07021346	0.07532476	0.036332235	0.04109557	0.0641701	0.049648244	0.055354953	0.0377167
366109	FUZFADYIRNNODG-AVWQVJRASA-N	CCCCCCCC=CC(C(CS(=O)(=O)O)NC(=O)CCCCCCCCC=CCC=CCC=CCC=CCC)O	0.056648314	0.05990877	0.06999287	0.03851256	0.030867811	0.048308738	0.056214035	0.057112366	0.056293614	0.07028134	0.073532015	0.043357637	0.053879905	0.061095584	0.036377948	0.030528178	0.057665616	0.04961284	0.07756232	0.091768615	0.05074762	0.03339375	0.07700637	0.06820254	0.085161254	0.056734435	0.06224964	0.055689692	0.054184824	0.08166874	0.06343649	0.06919376	0.042833872	0.046440825	0.061299134	0.0441734	0.06025026	0.06670407	0.06115929	0.066511855	0.07333577	0.057517577	0.071715906	0.05856256	0.06025026	0.07378564	0.079343155	0.037942845	0.04288722	0.06760863	0.051925976	0.057900537	0.039279755
366110	FUZXFSMWORZERD-PCPLLHAKSA-N	CCCCCCCCCCCCCCCC=CC(C(CS(=O)(=O)O)NC(=O)CCCCCC=CCC=CCC=CCC=CCC=CCC)O	0.054710943	0.057688117	0.06741871	0.037347205	0.030003643	0.04656023	0.054334678	0.055090807	0.054356456	0.06800496	0.07117536	0.0419795	0.05202697	0.05888006	0.035335347	0.029771632	0.055637978	0.047860205	0.07459391	0.08839812	0.049115073	0.032464765	0.07391254	0.065779865	0.081741944	0.054953672	0.06034431	0.05400307	0.052643083	0.078262344	0.061233886	0.056830127	0.04125938	0.04489083	0.059186626	0.04257959	0.057915844	0.06463009	0.058989316	0.06434455	0.07081641	0.055183887	0.06903449	0.056608878	0.057915844	0.07087741	0.076012716	0.03669959	0.04149912	0.064727366	0.050137132	0.055949885	0.03812413
366111	FVAUOTALOMSKMI-CNSVGBRDSA-N	CCCCCCCCC=CCCC=CCCC=CC(C(CS(=O)(=O)O)NC(=O)CCCCCCCCCCC=CCC=CCC=CCC=CCC)O	0.05108148	0.053684928	0.06308064	0.03497813	0.028044518	0.043403555	0.05074637	0.05152426	0.0508546	0.064028986	0.06707325	0.03925649	0.048624106	0.055087764	0.03298665	0.02786015	0.052039407	0.04461908	0.07003663	0.08332096	0.046119314	0.03037409	0.06924881	0.061795868	0.07668601	0.051636837	0.056794923	0.05076482	0.049549837	0.0732804	0.05751139	0.049363904	0.038328666	0.041914456	0.05554689	0.039586164	0.054233886	0.06089704	0.05534569	0.060551096	0.0666368	0.051473606	0.06490789	0.05301981	0.054233886	0.06652282	0.071231194	0.034210756	0.038823273	0.060589075	0.046983518	0.05247286	0.035683405
366112	FVCAYLIFOMDCAS-QCVIXQMPSA-N	CCCCCCCCCCCCCCCCCCCC(C(=O)NC(CS(=O)(=O)O)C(C=CCCC=CCCCCCCCCCCCC)O)O	0.064538285	0.06885909	0.07891929	0.044073585	0.035805784	0.05557569	0.06413259	0.06461979	0.063754	0.07822975	0.08163037	0.049602136	0.061264496	0.06914443	0.042031292	0.03498672	0.065225706	0.05696093	0.086959764	0.10100889	0.056798875	0.038522176	0.08638011	0.076416984	0.095182836	0.063536145	0.06932478	0.06254043	0.06057567	0.09145174	0.07112308	0.074979365	0.049846847	0.053113233	0.06862417	0.051242493	0.06818583	0.07397245	0.0685931	0.073932655	0.08144847	0.065664575	0.07994232	0.065940976	0.06818583	0.08211955	0.08908163	0.044129614	0.048887566	0.07629597	0.058575362	0.06494341	0.044790894
366113	FVEOJEHKKQQVIY-NWBJSICCSA-N	CCCCCCCCCCCCCCCCCCCC(C(=O)NC(CS(=O)(=O)O)C(C=CCCCCCCCCCCCCCC)O)O	0.064849235	0.06932381	0.07921691	0.044134814	0.035914257	0.055851508	0.06442888	0.06479495	0.06394534	0.07838814	0.081772074	0.049727462	0.061450172	0.069418706	0.042181242	0.035009164	0.0654278	0.05720768	0.08742057	0.101255536	0.056865938	0.038631532	0.08678651	0.076612905	0.095620796	0.06358427	0.069329165	0.06261803	0.06055516	0.09200442	0.07131375	0.07972219	0.050145827	0.053306628	0.06883005	0.05152479	0.06844216	0.0741316	0.06879893	0.07406592	0.08167919	0.06606622	0.08018538	0.06616451	0.06844216	0.08257141	0.08953804	0.04430435	0.048957802	0.07663929	0.058668215	0.06515687	0.04487971
366114	FVEZKOODASQOHE-QOSDPKFLSA-N	CCCCCCCCCCCCCCCCCCCCCC(=O)NC(CS(=O)(=O)O)C(C=CCCCCCCCCCCC)O	0.061661936	0.06592882	0.07557948	0.041812323	0.0339639	0.052921265	0.061242808	0.06163047	0.06076609	0.074836835	0.07814686	0.047128886	0.05843414	0.06602584	0.039939817	0.033134162	0.062249668	0.05430041	0.083529994	0.09705369	0.054093756	0.036560807	0.08283434	0.073025785	0.09140024	0.060527273	0.06608825	0.059573133	0.05763948	0.0878843	0.067907594	0.082925275	0.047490202	0.05057459	0.06558635	0.04878225	0.065138154	0.070736274	0.06552996	0.0706857	0.07802059	0.0627677	0.076516576	0.06297125	0.065138154	0.07892163	0.08554925	0.041906733	0.046378244	0.07299501	0.05575732	0.06204906	0.042545628
366115	FVFGQELEZODGAD-QSUMJXGISA-N	CCCCCCCCCCCCCC=CC(C(CS(=O)(=O)O)NC(=O)CCCC=CCC=CCC=CCC=CCC=CCC=CCC=CCC)O	0.04912675	0.051498186	0.06078889	0.03362255	0.02682064	0.04160396	0.04878365	0.049554527	0.048992954	0.06221947	0.06524031	0.03765679	0.046736993	0.05315897	0.03163461	0.026808169	0.05012091	0.042824235	0.06784354	0.08120928	0.044681497	0.029138047	0.0668416	0.059792012	0.07414769	0.049933024	0.055077575	0.04915361	0.048004456	0.070994355	0.05561465	0.045390658	0.036631275	0.040275123	0.05379625	0.037857585	0.05220156	0.05924502	0.05352058	0.058787007	0.06473417	0.049441844	0.06283593	0.05124404	0.05220156	0.064586505	0.0686876	0.032674532	0.037288804	0.05824828	0.045316797	0.050825596	0.034367338
366116	FVHQNPNHMANZCQ-DJCZIHPLSA-N	CCCCCC=CCCC=CCCC=CC(C(CS(=O)(=O)O)NC(=O)CCCCC=CCC=CCC=CCC=CCC=CCC=CCC)O	0.04410345	0.04617292	0.05495598	0.03006951	0.023877647	0.037231542	0.04374548	0.044615258	0.04410686	0.056776084	0.059656907	0.03368765	0.04194697	0.04797481	0.028192425	0.023865882	0.045110546	0.03832143	0.061957918	0.07513793	0.040261503	0.025996203	0.060987502	0.054311074	0.06792303	0.04513131	0.049951416	0.04438237	0.043399613	0.064730994	0.050355308	0.041896548	0.03267043	0.03608126	0.04863838	0.03379707	0.04715164	0.05381022	0.048403926	0.053347357	0.058902092	0.044479243	0.057287265	0.04626317	0.04715164	0.05902773	0.062640905	0.029178137	0.03347029	0.05283187	0.04085166	0.045895457	0.030699868
366117	FVIYUHIPSRCIAB-ZCXUNETKSA-N	CCCCCCCCCCCCCCCC(C(CS(=O)(=O)O)NC(=O)CCCCCCCCCCCC=CCCCCCCCC)O	0.061205793	0.06546059	0.07499602	0.041525733	0.03376309	0.0525424	0.06079172	0.061197497	0.060278904	0.07428925	0.07758221	0.046806477	0.05798956	0.06547674	0.039706968	0.032929983	0.06180541	0.053895056	0.08279723	0.09631237	0.053684067	0.036331724	0.08211754	0.072446115	0.090665564	0.060090523	0.065593846	0.059142243	0.0572141	0.08711221	0.067336015	0.0813384	0.04715038	0.050211877	0.06502772	0.04841553	0.0646137	0.07019394	0.06496661	0.07013582	0.077374496	0.0622317	0.07583537	0.06243533	0.0646137	0.07825804	0.08484788	0.041635517	0.04603885	0.07235856	0.055317514	0.06152429	0.042235054
366118	FVJRFRXCTYURSA-UHFFFAOYSA-N	CCCCCCCCCC(=O)NC(CS(=O)(=O)O)C(CCCCCCCC)O	0.06598405	0.070728734	0.08127838	0.044601567	0.035868183	0.056780018	0.06544383	0.06587652	0.065183684	0.080348566	0.084064014	0.05019203	0.062463783	0.071203746	0.04227029	0.03498628	0.06657696	0.05820459	0.090590075	0.10529009	0.05796627	0.038707897	0.089909635	0.07861564	0.099161714	0.0645936	0.07055873	0.06344267	0.06126041	0.096065536	0.07316504	0.10852255	0.050831437	0.054189753	0.07058008	0.052285425	0.070133194	0.07611204	0.07051121	0.07594119	0.08425929	0.06793294	0.083061814	0.06769793	0.070133194	0.08628858	0.09300711	0.044488452	0.0495216	0.079017706	0.059813373	0.06670547	0.045456205
366119	FVJWMTMUXAZXDS-QIPBHLJOSA-N	CCCCCCC=CCCC=CC(C(CS(=O)(=O)O)NC(=O)CCCCC=CCC=CCC=CCC=CCC=CCC=CCC)O	0.04705513	0.049374573	0.058386274	0.03202585	0.02548409	0.039813336	0.0466666	0.04753177	0.04691288	0.059796073	0.06277703	0.035962973	0.044737123	0.050914217	0.030084759	0.025388008	0.048032694	0.040934317	0.06541973	0.07892288	0.042647965	0.027703833	0.06454275	0.057439942	0.071746334	0.047773194	0.0527593	0.04696453	0.04589057	0.068547346	0.053344846	0.048385482	0.034975085	0.03846996	0.05149732	0.036183007	0.050132353	0.05674117	0.05127402	0.0563475	0.062134396	0.047442634	0.06058084	0.049029328	0.050132353	0.062324036	0.06638946	0.03115875	0.035661004	0.05615463	0.04337983	0.048628233	0.03269685
366120	FVKLGVXSIRAIJX-MOIVESECSA-N	CCCCCCCCCCCCCC=CCCC=CC(C(CS(=O)(=O)O)NC(=O)CCCC=CCC=CCC=CCC=CCC=CCC=CCC=CCC)O	0.046632767	0.048768945	0.0578551	0.031942688	0.025444066	0.039311454	0.046281956	0.047094896	0.04667202	0.05965182	0.06257154	0.03571354	0.044380154	0.05065459	0.030033115	0.025529021	0.04765681	0.040576942	0.064846836	0.077724345	0.042705763	0.027649645	0.063698664	0.05711458	0.0706956	0.047721203	0.05271824	0.04701654	0.045940164	0.067621164	0.053083193	0.038917523	0.03459314	0.03825777	0.051432293	0.035765182	0.049654923	0.056874037	0.05112378	0.056300808	0.06199059	0.046924554	0.059967797	0.048923153	0.049654923	0.061659623	0.06533198	0.030953685	0.035405096	0.055369217	0.043218926	0.04859359	0.032716706
366121	FVPCFXWXQZJGPX-UHFFFAOYSA-N	CCCCCCCCCCCCCCCCCCCCC(=O)NC(CS(=O)(=O)O)C(CCCCCCCC)O	0.0625429	0.06702538	0.07681289	0.04224882	0.03426541	0.05366532	0.062115513	0.06252243	0.061615042	0.07594616	0.07935281	0.04764009	0.05923003	0.067069836	0.040361114	0.033375733	0.063140154	0.05509588	0.08514004	0.09876983	0.05469383	0.036919005	0.084447905	0.074161835	0.093187176	0.061222274	0.06685236	0.060218245	0.058184832	0.0897588	0.06891833	0.09394366	0.04818312	0.051232915	0.06651708	0.049470987	0.066173695	0.07176818	0.066490516	0.071726784	0.07931925	0.06383242	0.07794712	0.06389935	0.066173695	0.08057605	0.08730619	0.04241593	0.046874847	0.074309155	0.056449514	0.06289791	0.04301978
366122	FVUGALMRLUTNKG-NLICZZQQSA-N	CCCCCCCCCCCCCCCCCCCCCC(=O)NC(CS(=O)(=O)O)C(C=CCCC=CCCC)O	0.06304873	0.06727406	0.07751701	0.042793572	0.034603022	0.05405592	0.06259452	0.06315325	0.062319778	0.07691114	0.080364905	0.04822323	0.059849203	0.06774954	0.04072055	0.033844166	0.063793495	0.05555389	0.08581431	0.09994736	0.05558457	0.037298225	0.08516846	0.07505771	0.09399597	0.062156677	0.067903645	0.061094552	0.05917592	0.0903195	0.06979633	0.08558197	0.04844561	0.051765703	0.06735923	0.049820464	0.06684173	0.07280648	0.06732752	0.07267646	0.080310345	0.06432853	0.0788766	0.06459284	0.06684173	0.08123508	0.087853886	0.042726733	0.04752249	0.07503076	0.0572715	0.063702166	0.043605745
366123	FVVKMEVGHFSMHO-SJWJHEOESA-N	CCCCCCCCCCCCCCCCC=CC(C(CS(=O)(=O)O)NC(=O)C(CCCCCCCCC=CCCCCCCCCCCCC)O)O	0.063493714	0.06774447	0.077585906	0.043433126	0.03533593	0.054703247	0.063145235	0.063602306	0.06268035	0.0769365	0.080236636	0.048837684	0.06028403	0.06796777	0.041474707	0.034520727	0.064193904	0.05605247	0.0853626	0.09923299	0.055899024	0.0380113	0.08481848	0.075112775	0.09346115	0.062509894	0.068166316	0.0615484	0.059622753	0.089719504	0.06990236	0.071265385	0.049076922	0.05227702	0.06748031	0.05040866	0.06704617	0.07270043	0.06739755	0.07266854	0.080013275	0.0645214	0.078494	0.064833805	0.06704617	0.08062591	0.08746787	0.043509204	0.04810741	0.074935935	0.057569187	0.06386442	0.044103544
366124	FVWJLTXAKILATQ-MZVSPUBLSA-N	CCCCCCCCCCCCCCCCCC=CC(C(CS(=O)(=O)O)NC(=O)C(CCCCCCCCC=CCCCCCCCCCC)O)O	0.06385793	0.06812788	0.07804303	0.04365434	0.03550022	0.054998867	0.063485846	0.06394787	0.06304507	0.077386126	0.080722176	0.049102414	0.060613167	0.06836548	0.04166308	0.03468149	0.06454803	0.056359313	0.08589928	0.099857464	0.056204766	0.03818891	0.085352324	0.075557336	0.094052546	0.06285298	0.0685573	0.06188815	0.059952866	0.09030695	0.070318684	0.07250805	0.049338683	0.05256604	0.06787266	0.050694894	0.06743209	0.07314154	0.06780336	0.073107116	0.08049623	0.06490942	0.07898715	0.06521402	0.06743209	0.08113958	0.08802903	0.04372496	0.04837702	0.07539831	0.057912044	0.06423138	0.044337604
366125	FVWUYGSCVXOFTM-RZYBOKMCSA-N	CCCCCC=CCCC=CCCC=CC(C(CS(=O)(=O)O)NC(=O)CCCC=CCC=CCC=CCC=CCC=CCC)O	0.045940347	0.04822023	0.05707411	0.031224832	0.02482819	0.03887817	0.04555607	0.046468224	0.045835596	0.05847748	0.061420582	0.035106458	0.043703757	0.04974527	0.029306743	0.02469837	0.04693415	0.03998158	0.06406221	0.07749843	0.041610308	0.026988313	0.063264176	0.056183986	0.070395686	0.046644803	0.05155932	0.045853067	0.044803664	0.06711561	0.052131634	0.048837207	0.03413209	0.03753916	0.050308056	0.035320837	0.04903509	0.055378277	0.050058186	0.05505068	0.060724467	0.04638257	0.059320915	0.04786373	0.04903509	0.061023988	0.06511078	0.03041565	0.034822017	0.05501615	0.0423745	0.04749226	0.031838253
366126	FWAORGACHJAOSA-SJPSBLAZSA-N	CCCCCCCCCCCCCCCCCCCCCCCCC(=O)NC(CS(=O)(=O)O)C(C=CCCCCCCCCCCCCCCCCCCC)O	0.05733764	0.0612369	0.0699856	0.039077464	0.031895064	0.049334638	0.05701101	0.057319082	0.056330018	0.069333814	0.072322115	0.043928318	0.054311078	0.061093938	0.037500314	0.031123066	0.057859562	0.05049231	0.07697056	0.08963604	0.05025103	0.03429783	0.07626379	0.067602724	0.084181525	0.05626725	0.06139306	0.05543529	0.05366295	0.0808901	0.06280747	0.06878427	0.044222	0.047059264	0.06066674	0.045349553	0.060350973	0.0655178	0.060624648	0.06546344	0.07206326	0.057963185	0.0704877	0.05828596	0.060350973	0.072712086	0.07881878	0.039220106	0.04316149	0.067307614	0.05167554	0.057420243	0.039656002
366127	FWHYYCKXFHPUKX-MZBAEZDSSA-N	CCCCCCCCCCCCCCCCCCCCCCC(C(=O)NC(CS(=O)(=O)O)C(C=CCCCCCCCCCCCCCCCCCCC)O)O	0.061477788	0.06565045	0.07487394	0.04205706	0.034331806	0.05306419	0.061129518	0.061423473	0.0605186	0.074093424	0.07722997	0.0472456	0.05828494	0.065595515	0.040320214	0.033478223	0.061995648	0.054286283	0.0823434	0.09544194	0.053881038	0.0369156	0.0816721	0.07240875	0.089950815	0.06030051	0.06567248	0.059421062	0.05749948	0.08653245	0.06736035	0.069461234	0.047625996	0.05060198	0.06503465	0.04885406	0.064741254	0.070047446	0.06499098	0.07002035	0.07702843	0.062335115	0.07552068	0.06255023	0.064741254	0.07767998	0.08427857	0.042236205	0.04645621	0.07223844	0.055516463	0.061603703	0.042660773
366128	FWLBWEXGGPRUIG-HNENSFHCSA-N	CCCCCCCCCCCCCC(C(CS(=O)(=O)O)NC(=O)CCCCCCCCCCCC=CCCCCCCCCCC)O	0.061205793	0.06546059	0.07499602	0.041525733	0.03376309	0.0525424	0.06079172	0.061197497	0.060278904	0.07428925	0.07758221	0.046806477	0.05798956	0.06547674	0.039706968	0.032929983	0.06180541	0.053895056	0.08279723	0.09631237	0.053684067	0.036331724	0.08211754	0.072446115	0.090665564	0.060090523	0.065593846	0.059142243	0.0572141	0.08711221	0.067336015	0.0813384	0.04715038	0.050211877	0.06502772	0.04841553	0.0646137	0.07019394	0.06496661	0.07013582	0.077374496	0.0622317	0.07583537	0.06243533	0.0646137	0.07825804	0.08484788	0.041635517	0.04603885	0.07235856	0.055317514	0.06152429	0.042235054
366129	FWMHNRXIGPXFOU-NXVVXOECSA-N	CCCCCCCCCCCC(C(CS(=O)(=O)O)NC(=O)CCCCCCCCCCCC=CCCCCCCCC)O	0.062636256	0.06699041	0.07686911	0.04243543	0.034436293	0.053724416	0.06220358	0.06264607	0.061760426	0.07610344	0.07949833	0.047841407	0.059390128	0.067139655	0.040504836	0.0336001	0.06328396	0.055183183	0.08504905	0.098794036	0.05493658	0.037076008	0.08435619	0.07429065	0.09311938	0.06150339	0.067153834	0.060495544	0.058513887	0.08948129	0.06905728	0.08661892	0.048229743	0.051365204	0.066681825	0.049549006	0.06626372	0.071970105	0.066633075	0.07189032	0.07939325	0.063825704	0.077899635	0.06399095	0.06626372	0.08037995	0.08709488	0.042523567	0.047081333	0.074299924	0.056667756	0.06305856	0.04321119
366130	FWOISJVSCKULRV-MFZOHDJKSA-N	CCCCCCCCCCCCCCCCCCCCCC(C(=O)NC(CS(=O)(=O)O)C(C=CCCC=CCCCCCCCCCCCCCC)O)O	0.063119814	0.06734322	0.077097714	0.04319998	0.03516398	0.054393392	0.06277998	0.063229844	0.062296323	0.07646281	0.07972165	0.048562218	0.059933394	0.0675468	0.041270606	0.0343519	0.06381966	0.055730008	0.08479683	0.09857315	0.05557521	0.03782306	0.084239766	0.0746598	0.09283409	0.062146585	0.067764536	0.061187994	0.05928073	0.089123964	0.06946829	0.07002013	0.048797954	0.051973633	0.067068055	0.050111007	0.06664221	0.07224317	0.06697556	0.07220836	0.079509266	0.06412083	0.07797971	0.064434454	0.06664221	0.080081604	0.08686995	0.04328192	0.047822986	0.07445082	0.05721388	0.06347974	0.04384594
366131	FWRBMRZCOVKANJ-NWBJSICCSA-N	CCCCCCCCCCCCCCCCCCCCCCCC(=O)NC(CS(=O)(=O)O)C(C=CCCCCCCCCCC)O	0.061289825	0.065529004	0.07509245	0.04157992	0.033788476	0.05261911	0.060879003	0.0612485	0.060385548	0.07435571	0.07764988	0.04685859	0.058061413	0.06559544	0.03973409	0.0329607	0.061860092	0.053959478	0.08294631	0.09641118	0.053768776	0.03636885	0.08225329	0.0725434	0.09076849	0.060154475	0.06567542	0.05921192	0.057293624	0.08727441	0.06745349	0.08159743	0.04720714	0.050277304	0.06515243	0.048483063	0.06471629	0.070275925	0.06509219	0.07022922	0.07749028	0.062352914	0.07598307	0.062558375	0.06471629	0.07838094	0.08497511	0.04168001	0.046107627	0.0725005	0.055406123	0.06164238	0.042301234
366132	FWVAORZPYYRLKO-ZZEZOPTASA-N	CCCCCCCCCCCCCCCCCCCCCCC(C(CS(=O)(=O)O)NC(=O)C(CCCCCCCCC=CCCCCCCCC)O)O	0.06318872	0.06754239	0.077147335	0.043145645	0.035177097	0.054484226	0.06282376	0.063181184	0.062257726	0.076301634	0.079555646	0.048513204	0.05993252	0.06754294	0.041306604	0.03428181	0.063782305	0.05579281	0.08485652	0.09844912	0.05540521	0.03780931	0.08426673	0.074592695	0.092822134	0.06199029	0.06756621	0.061079837	0.05907795	0.0892805	0.06935941	0.074305944	0.04892116	0.051996756	0.06695324	0.050205957	0.06663566	0.07213793	0.06691553	0.072077714	0.07940394	0.064202406	0.07786365	0.06435658	0.06663566	0.08012344	0.08699007	0.043319963	0.047752753	0.07444452	0.05712093	0.06338495	0.043812495
366133	FWVDUKJIRVSUOD-UHFFFAOYSA-N	CCCCCCCCCCCCCCCCCCCC(C(CS(=O)(=O)O)NC(=O)CCCCCCCCCCCCC)O	0.061070055	0.065432586	0.07489959	0.04127416	0.03355477	0.05238877	0.060663808	0.061021872	0.06008643	0.07404777	0.07732774	0.046549015	0.057816934	0.065354854	0.03949892	0.03267496	0.061611574	0.05375696	0.082844384	0.09616389	0.053367447	0.03613007	0.08214622	0.072258	0.09066562	0.05977521	0.065271266	0.058831114	0.0568438	0.08731209	0.06715499	0.088503085	0.047027983	0.04998602	0.06486373	0.048274837	0.0644806	0.06997627	0.06481079	0.0699305	0.07725002	0.062161334	0.07577067	0.062273126	0.0644806	0.078290924	0.08490683	0.04145559	0.045767613	0.0723181	0.055060394	0.0613378	0.041993294
366134	FWXMQHJFGFSENZ-FNUNVXLFSA-N	CCCCCCCCCCCC=CC(C(CS(=O)(=O)O)NC(=O)C(CCCCCCCCC=CCC=CCCCCC)O)O	0.06494261	0.06909683	0.079679444	0.044289317	0.035795648	0.055798687	0.06448191	0.065134965	0.06434627	0.079147734	0.08265425	0.049863737	0.06171321	0.06982314	0.0420719	0.0351033	0.06573088	0.057265054	0.08797476	0.102525674	0.057478875	0.038598858	0.08747493	0.077304035	0.096435905	0.06427882	0.0701874	0.06315352	0.061254658	0.09256153	0.07200475	0.078014486	0.049911387	0.053442825	0.0694795	0.051356833	0.06879859	0.07494998	0.069420926	0.07492638	0.08261707	0.0661965	0.08117332	0.06666803	0.06879859	0.083268896	0.09010343	0.04411722	0.04924378	0.077173196	0.059203535	0.06573269	0.04512012
366135	FXCOVVUUOLBYKL-UHFFFAOYSA-N	CCCCCCCCCCCCCCCCC(C(=O)NC(CS(=O)(=O)O)C(CCCCCCCCCC)O)O	0.06686676	0.07165038	0.08198877	0.045311872	0.03675536	0.057561666	0.06640752	0.06682599	0.06597379	0.08098661	0.08459765	0.05106294	0.0633777	0.071821354	0.04322936	0.035753928	0.06748152	0.059060305	0.090871766	0.10508968	0.05849588	0.03958139	0.09026015	0.079243414	0.099406414	0.06547348	0.07138832	0.064396024	0.062187523	0.09580985	0.07369669	0.09447761	0.05172177	0.054899532	0.07109768	0.05311798	0.07081762	0.07658611	0.07110335	0.0765359	0.08463226	0.06845631	0.083343305	0.068356685	0.07081762	0.08598495	0.0931591	0.045532268	0.050305653	0.079544276	0.060470026	0.06726206	0.046099965
366136	FXEXVDFMJGMDLI-BRVJXNCGSA-N	CCCCCCCC=CC(C(CS(=O)(=O)O)NC(=O)CCCC=CCC=CCC=CCC=CCC=CCC)O	0.052425884	0.05531626	0.06504574	0.035546828	0.028389562	0.04458603	0.05200436	0.052941512	0.052174676	0.065622605	0.06879287	0.040067118	0.049822956	0.05664424	0.033484567	0.02813674	0.053452812	0.045776106	0.07231621	0.08648201	0.047138132	0.030771453	0.07180758	0.06353479	0.07959165	0.05280457	0.05806635	0.051791877	0.050471008	0.07620526	0.059008747	0.064365715	0.039369367	0.042892773	0.057062615	0.040650755	0.055854224	0.062295236	0.056819428	0.06207918	0.06849458	0.05315115	0.06701903	0.05439979	0.055854224	0.068926744	0.07400626	0.034866177	0.039660685	0.062838174	0.04818679	0.05385204	0.03628084
366137	FXGCHWPGKAAMCL-UHFFFAOYSA-N	CCCCCCCCCCCCC(C(CS(=O)(=O)O)NC(=O)CCCCCCCCCCC)O	0.064217374	0.06884827	0.078963235	0.043358125	0.035036318	0.05512206	0.06374786	0.06416605	0.06329968	0.07805103	0.081590675	0.048862536	0.06082086	0.06900603	0.04127811	0.03412371	0.06481948	0.056601893	0.08775774	0.10192802	0.056222428	0.03775692	0.087058336	0.07628039	0.09603912	0.06290014	0.06865459	0.061840497	0.05969783	0.09268853	0.07091087	0.100633346	0.049443394	0.052636307	0.068399206	0.050786264	0.06804023	0.073800825	0.068413466	0.07370971	0.08163173	0.06575074	0.08036246	0.065693006	0.06804023	0.08328891	0.08996327	0.043418188	0.048115257	0.0765474	0.058056425	0.06464841	0.04415293
366138	FXJINDIWLKZLQP-BSGHAJBXSA-N	CCCCCC=CC(C(CS(=O)(=O)O)NC(=O)C(CCCCCC=CCCCC)O)O	0.06709443	0.071620286	0.082705244	0.045578334	0.0366534	0.05782751	0.066560015	0.0672879	0.06649603	0.08206861	0.08587246	0.05130883	0.063728414	0.07248132	0.043100677	0.035826303	0.067952275	0.05922357	0.091968834	0.10722725	0.059310667	0.0395664	0.09153219	0.08023801	0.10097601	0.06617661	0.072240695	0.06491993	0.06284052	0.09737776	0.074710265	0.09812595	0.051679976	0.05522141	0.07204123	0.05321623	0.071445934	0.07770012	0.07195763	0.07758267	0.08598579	0.0690462	0.08479707	0.06897181	0.071445934	0.08756861	0.094555095	0.045388937	0.050749958	0.080619	0.061220087	0.06808056	0.04646846
366139	FXLBGAYPBZWDDN-UWSHOLRMSA-N	CCCCCCCCC=CCCCCCCCC(=O)NC(CS(=O)(=O)O)C(C=CCCC=CCCC=CCCCCCC)O	0.057936884	0.06144815	0.07139641	0.039400972	0.031734746	0.049522806	0.05749736	0.058314167	0.0574655	0.07134008	0.07459108	0.04439776	0.05511915	0.06235806	0.037333347	0.031232873	0.05885883	0.050892226	0.078913465	0.09292748	0.051557172	0.03426905	0.07842524	0.069406144	0.08667768	0.05769868	0.06316985	0.05667145	0.0550641	0.08302505	0.06456603	0.0725494	0.04409585	0.04752609	0.06230384	0.04541581	0.061525293	0.06753431	0.062243074	0.06751597	0.07438727	0.05882009	0.07292912	0.0595681	0.061525293	0.07486254	0.08083	0.03906546	0.043861575	0.06898532	0.05290686	0.058883227	0.040132057
366140	FXPVSEKXAHOZII-SLKKOKHYSA-N	CCCCCCCCCCCCCCCCCC=CCCC=CC(C(CS(=O)(=O)O)NC(=O)C(CCCCCCCCC=CCCCCCCCCCCCC)O)O	0.061334472	0.06525002	0.07475676	0.042084962	0.034262717	0.052831165	0.06100411	0.06154096	0.060618185	0.07448648	0.077644326	0.0472773	0.05831013	0.065630555	0.040204518	0.033550598	0.062090058	0.054145683	0.08225192	0.0957499	0.05416431	0.03686985	0.0816684	0.0726464	0.090015054	0.06063363	0.06617062	0.05969456	0.05791517	0.08632463	0.067568526	0.06252886	0.04729125	0.05052921	0.0652799	0.048604056	0.064749256	0.07033971	0.06519937	0.07038586	0.07738701	0.062164523	0.07575673	0.06269638	0.064749256	0.07765558	0.08408904	0.042049564	0.04656861	0.072236806	0.055706937	0.061790735	0.042708166
366141	FXZCUBJFGZGHNB-UHFFFAOYSA-N	CCCCCCCCCCCCCCCCCCCCCCC(C(CS(=O)(=O)O)NC(=O)C(CCCCCCCCCCCCCCCCCCCCC)O)O	0.060081214	0.06425367	0.07312032	0.041028358	0.033585884	0.05192413	0.059743028	0.059964586	0.059037067	0.072256185	0.0753047	0.046112306	0.056901176	0.064014845	0.03945378	0.032682884	0.06049053	0.05303175	0.08047346	0.09313325	0.05247577	0.036083993	0.079707466	0.07061686	0.08784048	0.058735788	0.063968174	0.057911832	0.05602793	0.0846283	0.065662675	0.07214508	0.046584822	0.049402215	0.06339317	0.04774806	0.063175075	0.06829041	0.063352704	0.06829549	0.07510703	0.06086247	0.07359923	0.06102985	0.063175075	0.07593612	0.08237836	0.041306082	0.045289695	0.070415065	0.05412239	0.060056813	0.04163783
366142	FYBWEPBOXJZQPS-YIMIMARESA-N	CCCCCCCC=CCCC=CC(C(CS(=O)(=O)O)NC(=O)CCCCCCCC=CCC=CCCC)O	0.058506757	0.0620537	0.07223384	0.03972558	0.03189064	0.050000966	0.058044244	0.05889856	0.05803756	0.07230119	0.075666256	0.0447698	0.055625707	0.063054465	0.0375674	0.031408347	0.059462357	0.05134841	0.08007091	0.09434585	0.052145958	0.034463037	0.07959498	0.07027458	0.08794019	0.05830247	0.063877426	0.057223447	0.05559193	0.08437511	0.06535699	0.07753645	0.044470243	0.047961693	0.06306767	0.045807254	0.062230766	0.068462804	0.0630001	0.068340965	0.07549746	0.059498906	0.07398786	0.060235985	0.062230766	0.07611298	0.08212344	0.039299697	0.044242453	0.06992831	0.05349856	0.059592776	0.040492393
366143	FYEDRSDZLIWITN-MZBXUBOVSA-N	CCCCCCCCCCCC=CCCCCCCC(C(=O)NC(CS(=O)(=O)O)C(C=CCCC=CCCCC)O)O	0.06424914	0.06837039	0.07896901	0.043763265	0.035338514	0.055194646	0.06377232	0.06452315	0.063703164	0.0785267	0.08202526	0.04932068	0.061100245	0.06917781	0.041522138	0.034632094	0.0651019	0.05666559	0.0873047	0.101851985	0.056916963	0.03810955	0.086839475	0.07667665	0.09575204	0.06365169	0.06949625	0.06250201	0.060619872	0.09191504	0.07136565	0.08034066	0.04934004	0.05286018	0.068816826	0.050785236	0.068194665	0.07428047	0.06878345	0.07426679	0.081963554	0.06555712	0.080575004	0.06597699	0.068194665	0.082685724	0.08943878	0.043593682	0.04872403	0.0765884	0.058636665	0.065103434	0.044580635
366144	FYQHIDATQFVDQR-YJHJIBEBSA-N	CCCCCCC=CCCC=CCCC=CC(C(CS(=O)(=O)O)NC(=O)CCCC=CCC=CCC=CCC=CCC=CCC)O	0.046333443	0.048618935	0.057517916	0.031532846	0.025090415	0.03922687	0.045954056	0.04684504	0.046220798	0.05892402	0.061878376	0.035439055	0.04407789	0.050145082	0.029600073	0.024964968	0.047325514	0.040333077	0.06449088	0.07791123	0.041981757	0.02727459	0.06367119	0.05662117	0.070822276	0.047050912	0.051982068	0.04624786	0.045194313	0.06755896	0.05254233	0.048251916	0.034450464	0.03788547	0.050713457	0.035639945	0.04942385	0.05583465	0.050475933	0.05548535	0.06119294	0.04674672	0.059737574	0.04826949	0.04942385	0.06141568	0.06552004	0.030709792	0.035137925	0.05539856	0.042738575	0.047881808	0.03215837
366145	FYRODBGJQDYUIC-UQECNHJUSA-N	CCCCCCCCCCCCCC(C(=O)NC(CS(=O)(=O)O)C(C=CCCC=CCCC=CCCCCCCCCCCC)O)O	0.063859984	0.06796809	0.078317806	0.043596335	0.03529115	0.054899476	0.06341942	0.064088725	0.06327806	0.077769436	0.08121644	0.04909411	0.060719274	0.068592414	0.04144939	0.034593068	0.06465407	0.05634453	0.0863258	0.10070904	0.056479227	0.038025506	0.08584569	0.07599573	0.09463547	0.063211106	0.06901235	0.062148828	0.06026765	0.090728715	0.070724726	0.074899234	0.049121086	0.05255586	0.068247125	0.050552152	0.0676318	0.0735903	0.06819608	0.07360641	0.08111141	0.06503362	0.07966061	0.06549052	0.0676318	0.08160549	0.088449895	0.043478142	0.048456367	0.07579358	0.058183074	0.0645615	0.044350933
366146	FYTPDFFUCCTAMO-UHFFFAOYSA-N	CCCCCCCCCCCCCCCCCCC(=O)NC(CS(=O)(=O)O)C(CCCCCCCCCCCCCCCCC)O	0.059928913	0.064178765	0.07340651	0.040533163	0.032999374	0.05142073	0.059548855	0.059852697	0.058896758	0.072596215	0.07578275	0.045715746	0.05668814	0.06404145	0.03883884	0.0321343	0.060409836	0.052714266	0.08106787	0.094158575	0.052354492	0.03552485	0.08036767	0.07078128	0.08872038	0.058637857	0.064014815	0.057744227	0.055790097	0.08540685	0.065767504	0.08443061	0.046138436	0.049062066	0.06354983	0.04736242	0.063158005	0.068572305	0.06347948	0.06851424	0.0756235	0.060887467	0.074120186	0.061026562	0.063158005	0.076608524	0.08311518	0.04072703	0.044922512	0.0707887	0.05396519	0.060107403	0.041218072
366147	FYTPVWLNVTWLRZ-RNAQSPEZSA-N	CCCCCCCCCCCCC=CCCC=CCCC=CC(C(CS(=O)(=O)O)NC(=O)C(CCCCCCCCC=CCCCCCC)O)O	0.060804766	0.0645033	0.07451181	0.04162275	0.033671178	0.052204322	0.060439955	0.06112031	0.060308088	0.07434772	0.077653624	0.04687428	0.057860397	0.06526674	0.03954179	0.033096276	0.061658204	0.053586602	0.08207095	0.09609596	0.05399071	0.036293168	0.08156377	0.07243522	0.08997746	0.060424484	0.066028155	0.059407186	0.057747044	0.086128384	0.067442134	0.06574114	0.046585746	0.050026804	0.06509457	0.04797284	0.06434915	0.07032465	0.06500899	0.07035167	0.07735266	0.061686248	0.075853825	0.062421214	0.06434915	0.077585794	0.08401124	0.041406717	0.04623103	0.07199478	0.055513047	0.061594237	0.04230264
366148	FYXJHFBWZYQTMF-XGHZNUEXSA-N	CCCCCCCCCCCCCCCCCCCC(C(CS(=O)(=O)O)NC(=O)CCCCCC=CCC=CCC=CCC)O	0.061842393	0.065809175	0.07596292	0.042037006	0.033995695	0.05295389	0.061416797	0.062028684	0.061143447	0.07557337	0.078965	0.04734953	0.05871572	0.06636827	0.039994735	0.03339248	0.062646545	0.054412313	0.08385018	0.09802588	0.054752797	0.036646925	0.083211794	0.0735922	0.09182136	0.06121265	0.06688518	0.060140382	0.05833742	0.088183455	0.06849396	0.07649885	0.047353514	0.050794255	0.06617184	0.048710287	0.06543064	0.071580864	0.06608399	0.071476236	0.07876002	0.06285437	0.077200025	0.063440695	0.06543064	0.07941551	0.08581887	0.041841798	0.0466801	0.07328291	0.056233846	0.06258941	0.042868424
366149	FYYMXNAFYSDWBD-GKMGLNRASA-N	CCCCCCCCCCCCCCCCCCCCCCCCCC(=O)NC(CS(=O)(=O)O)C(C=CCCC=CCCC)O	0.062035907	0.06618873	0.07613776	0.042148076	0.03416623	0.053213574	0.061605163	0.062124662	0.061271705	0.07554002	0.07888763	0.04749217	0.05885024	0.066527344	0.04015953	0.033409793	0.06273453	0.054640137	0.08412381	0.09798638	0.054638285	0.03679224	0.08346616	0.07369502	0.09211566	0.061147563	0.06677769	0.060106337	0.058238376	0.08842836	0.0685219	0.08047496	0.047679212	0.05092606	0.06616442	0.049021713	0.06563346	0.07143695	0.0661353	0.07139224	0.078784786	0.06315402	0.07726361	0.06346291	0.06563346	0.079519495	0.086129904	0.04210908	0.046788312	0.07356485	0.05629044	0.06258	0.042918064
366150	FYZOLQCCCOIEJQ-NTMALXAHSA-N	CCCCCCCCCCCCCCCCCCCC(C(CS(=O)(=O)O)NC(=O)CCCCCCCC=CCCC)O	0.06297297	0.06734902	0.07731818	0.04266488	0.034594502	0.05401939	0.06253253	0.062999785	0.06209792	0.07653722	0.07996057	0.048085403	0.05971392	0.06753325	0.040702898	0.033759575	0.06363015	0.055486895	0.08557314	0.09941168	0.055241853	0.037259035	0.084886186	0.07473279	0.09369948	0.06183405	0.067520335	0.06080749	0.05881113	0.09006899	0.06946742	0.08798977	0.048490755	0.051647276	0.06706109	0.04981965	0.066664666	0.07240997	0.06702019	0.07230167	0.07987034	0.064212665	0.07842	0.064352244	0.066664666	0.08091963	0.0876554	0.042744715	0.04733494	0.074768305	0.056982677	0.06341122	0.043445334
366151	FZHSRZBFTRTBMW-SJCQXOIGSA-N	CCCCCCCCCCCCCCCCCC=CC(C(CS(=O)(=O)O)NC(=O)CCCCCCCCCCCC)O	0.06275616	0.06710144	0.077018484	0.04251729	0.034485318	0.053823967	0.062321495	0.06275506	0.061888255	0.07623727	0.07964291	0.047915306	0.059485335	0.06729023	0.040554203	0.033646535	0.06336887	0.055266432	0.08523296	0.098985694	0.05503825	0.03713621	0.0845611	0.07443846	0.09330581	0.061609436	0.06726849	0.060594477	0.058619477	0.08971086	0.069220826	0.08692593	0.048316803	0.05145656	0.06683817	0.049646057	0.06637797	0.07211674	0.06680202	0.07203883	0.07956743	0.06397355	0.07812679	0.06415962	0.06637797	0.080590256	0.087276876	0.04259873	0.04717651	0.07448144	0.05677359	0.06320442	0.04328974
366152	FZINEMPNJWACSN-QKKHMSHZSA-N	CCCCCCCCCCCCCCCCC=CCCC=CC(C(CS(=O)(=O)O)NC(=O)C(CCCCCCCCCCCCCCCC=CCC=CCC)O)O	0.06100607	0.064695954	0.07437898	0.04189644	0.03401315	0.052410938	0.060664646	0.061232828	0.060376536	0.07437645	0.07755566	0.047066398	0.058046155	0.06531678	0.03991326	0.033420797	0.06179748	0.053757776	0.08189345	0.09548273	0.054123938	0.03664756	0.08135067	0.0724297	0.08962687	0.06053699	0.0661931	0.059591495	0.057900377	0.08582015	0.06743429	0.059308004	0.04683419	0.0502084	0.065145	0.04818804	0.06438764	0.070312604	0.06507121	0.07035281	0.07727775	0.061717194	0.07558109	0.06249372	0.06438764	0.07728042	0.08368046	0.041693993	0.046425022	0.07182739	0.055576198	0.061671507	0.042548034
366153	FZKBWVKEYGLFPY-DVZVJGIYSA-N	CCCCCCCCCCC=CCCC=CCCC=CC(C(CS(=O)(=O)O)NC(=O)CCCCCC=CCC=CCC=CCC=CCC=CCC)O	0.048226543	0.05055975	0.059749283	0.033044122	0.026388338	0.04087739	0.047882687	0.048709475	0.04812808	0.061130702	0.06409849	0.037015088	0.04593878	0.052189868	0.0310773	0.02633208	0.04925346	0.04205879	0.06665762	0.07979995	0.043841273	0.028648293	0.06571738	0.058760148	0.07293309	0.04904124	0.054101817	0.048258103	0.04715537	0.0696917	0.05465021	0.04461193	0.035992883	0.03956642	0.05280626	0.03720398	0.051326435	0.05815325	0.052578937	0.057696234	0.06355387	0.048597027	0.061753415	0.050302546	0.051326435	0.0633602	0.06754258	0.032166645	0.036672972	0.05730947	0.044536028	0.049884487	0.033724822
366154	FZLWLPFTNKWZKO-DUUUDZEXSA-N	CCCCCCCCCCCCCCCC(C(=O)NC(CS(=O)(=O)O)C(C=CCCC=CCCC=CCCCCCCC)O)O	0.06408161	0.068200424	0.07865411	0.043721434	0.035349347	0.05507936	0.063626945	0.06432489	0.063520715	0.07812493	0.08158877	0.049226187	0.06094014	0.06890728	0.041532416	0.034643296	0.064894654	0.05653445	0.086796924	0.10125486	0.056706868	0.038109362	0.08633705	0.076328054	0.09518092	0.06344874	0.06927957	0.062357903	0.060471393	0.09128657	0.07105033	0.0771118	0.04925669	0.052730806	0.068532065	0.050691016	0.06792689	0.07393432	0.06849291	0.07393648	0.08151971	0.06531377	0.08010436	0.06576023	0.06792689	0.08211388	0.08894481	0.043564066	0.048612364	0.076176964	0.058430143	0.06483109	0.044497155
366155	FZPGWGLTJKNIRZ-WAXKEJGWSA-N	CCCCCCCCCCCCCCCCCCCCCC(C(=O)NC(CS(=O)(=O)O)C(C=CCCC=CCCC=CCCC)O)O	0.063859984	0.06796809	0.078317806	0.043596335	0.03529115	0.054899476	0.06341942	0.064088725	0.06327806	0.077769436	0.08121644	0.04909411	0.060719274	0.068592414	0.04144939	0.034593068	0.06465407	0.05634453	0.0863258	0.10070904	0.056479227	0.038025506	0.08584569	0.07599573	0.09463547	0.063211106	0.06901235	0.062148828	0.06026765	0.090728715	0.070724726	0.074899234	0.049121086	0.05255586	0.068247125	0.050552152	0.0676318	0.0735903	0.06819608	0.07360641	0.08111141	0.06503362	0.07966061	0.06549052	0.0676318	0.08160549	0.088449895	0.043478142	0.048456367	0.07579358	0.058183074	0.0645615	0.044350933
366156	FZPLLLXJUHPHFG-AJIUMVAKSA-N	CCCCCCCCCC=CCCC=CCCC=CC(C(CS(=O)(=O)O)NC(=O)CCCCCCCC=CCCC)O	0.057805896	0.061303057	0.07130937	0.03928684	0.031595986	0.049406998	0.057358213	0.058210928	0.057344817	0.071296155	0.07457214	0.044267662	0.05500304	0.06225438	0.037183024	0.03109144	0.058750223	0.050771583	0.078888334	0.092973016	0.05146905	0.034129966	0.07840763	0.06933195	0.08667787	0.057594944	0.063069664	0.056556888	0.054950904	0.083050035	0.06448402	0.074511185	0.043963466	0.047393158	0.062215142	0.04529015	0.061444663	0.06747773	0.062174566	0.067452736	0.074377	0.05872221	0.07293613	0.0594484	0.061444663	0.07491144	0.08088777	0.038918074	0.043754198	0.06895401	0.052829213	0.05879528	0.04000094
366157	FZWBWJXDUBDNIS-FGPFKPSDSA-N	CCCCCCCCCCCCCCCCCC=CC(C(CS(=O)(=O)O)NC(=O)CCCCCC=CCC=CCC=CCC=CCC=CCC)O	0.054844685	0.05782959	0.06754292	0.037487667	0.030152421	0.046690457	0.05448302	0.055200838	0.054463208	0.06813451	0.07128332	0.04210251	0.052164137	0.05899903	0.035486266	0.029916069	0.05575483	0.047987957	0.07467669	0.08834592	0.04922772	0.032610472	0.073956564	0.0658949	0.08179422	0.0550843	0.06048608	0.05415068	0.052783765	0.07825659	0.06133864	0.055182762	0.04138722	0.045004554	0.059313484	0.042702813	0.058036935	0.06474553	0.05911284	0.0644686	0.07090859	0.055296607	0.0690933	0.05672712	0.058036935	0.07091248	0.07607733	0.036836516	0.041613966	0.064805545	0.05025313	0.05607196	0.038257338
366158	FZWZIFUCOKMGDH-DVAPYPQFSA-N	CCCCCCCCC=CCCC=CC(C(CS(=O)(=O)O)NC(=O)C(CCC=CCCCCCC)O)O	0.063928194	0.06806363	0.0787694	0.043461494	0.03499133	0.054955173	0.06344384	0.064266875	0.06340713	0.07844424	0.08204611	0.0490238	0.06080671	0.068963446	0.04117302	0.034301776	0.064860985	0.05636388	0.087349765	0.1020746	0.056670047	0.037763298	0.08696129	0.07654302	0.09593141	0.06337015	0.0692357	0.062157266	0.060276944	0.092103064	0.07121891	0.08577188	0.049045492	0.05254429	0.068673745	0.05049643	0.06804099	0.07419178	0.06866227	0.07413941	0.08198837	0.06540108	0.08069713	0.06571907	0.06804099	0.08286562	0.08961789	0.043227643	0.04845805	0.07660493	0.05842334	0.064916104	0.044281304
366159	FZXWYRJKBXRSMD-VLUWWRNHSA-N	CCCCCCCCCCC=CCCC=CC(C(CS(=O)(=O)O)NC(=O)CCCCCCCCCC=CCC=CCC=CCC=CCC=CCC)O	0.051722217	0.05437789	0.0638267	0.035404123	0.028388748	0.043926373	0.051382888	0.052130423	0.05147038	0.064788885	0.067862116	0.039715737	0.049204078	0.05575878	0.033406008	0.028228909	0.052657645	0.045173507	0.07083991	0.084179655	0.046718337	0.030749246	0.06999861	0.06251444	0.07746828	0.052252352	0.057477463	0.05137492	0.05014797	0.07412634	0.058169734	0.04950155	0.03880431	0.042435724	0.056223102	0.040076554	0.054856054	0.061640494	0.05601876	0.061270785	0.067420624	0.052101128	0.065604486	0.05366106	0.054856054	0.06731148	0.07200955	0.034614325	0.03928872	0.06124834	0.047544554	0.053120505	0.036142293
366160	GAHBOZTUGGBSJK-JKRUANAPSA-N	CCCCCCC=CCCC=CC(C(CS(=O)(=O)O)NC(=O)CCCCCCCC=CCC=CCCCC)O	0.058506757	0.0620537	0.07223384	0.03972558	0.03189064	0.050000966	0.058044244	0.05889856	0.05803756	0.07230119	0.075666256	0.0447698	0.055625707	0.063054465	0.0375674	0.031408347	0.059462357	0.05134841	0.08007091	0.09434585	0.052145958	0.034463037	0.07959498	0.07027458	0.08794019	0.05830247	0.063877426	0.057223447	0.05559193	0.08437511	0.06535699	0.07753645	0.044470243	0.047961693	0.06306767	0.045807254	0.062230766	0.068462804	0.0630001	0.068340965	0.07549746	0.059498906	0.07398786	0.060235985	0.062230766	0.07611298	0.08212344	0.039299697	0.044242453	0.06992831	0.05349856	0.059592776	0.040492393
366161	GAHWBHFNMWJLES-NPNCWHLGSA-N	CCCCCCCCCCCC=CCCC=CC(C(CS(=O)(=O)O)NC(=O)CCCCCCCCCC=CCCCCCCCCC)O	0.060193777	0.06405755	0.07390899	0.040966444	0.03319056	0.05159714	0.0598001	0.060417198	0.059553124	0.073525555	0.07680878	0.046173565	0.057188004	0.06458534	0.039004322	0.03255336	0.060992967	0.052994024	0.08146805	0.095440075	0.053269863	0.03575302	0.080920324	0.07166534	0.08935271	0.05962492	0.06517996	0.058610655	0.05686652	0.08562626	0.06663671	0.07319654	0.04613055	0.04944213	0.06437381	0.047454372	0.06370376	0.06954183	0.064291805	0.06954403	0.076626375	0.0611251	0.07506348	0.061683297	0.06370376	0.077107266	0.08343308	0.04083945	0.045514446	0.07132992	0.054759394	0.06086283	0.041718442
366162	GAKJOWXOJTXSDU-PCOCFDIISA-N	CCCCCCCCCCCCCC=CCCC=CC(C(CS(=O)(=O)O)NC(=O)CCCC=CCC=CCC=CCC=CCC=CCC)O	0.051288284	0.05391456	0.06337019	0.03505093	0.028036442	0.04355057	0.050949197	0.05173211	0.05104903	0.06430422	0.0673907	0.03934594	0.0487903	0.055306517	0.033021666	0.027883118	0.05225604	0.044776894	0.07041374	0.083903655	0.046297554	0.030396337	0.069597825	0.06205032	0.077054486	0.05180987	0.05702412	0.050922703	0.04972343	0.073788926	0.057732724	0.051491834	0.038450744	0.042061917	0.055764962	0.039710015	0.054433487	0.061179005	0.05555101	0.06080569	0.06693933	0.05167774	0.06522392	0.053224903	0.054433487	0.066955365	0.07159613	0.034256943	0.038944133	0.060847413	0.04714257	0.05268526	0.035783075
366163	GALYIVPSCGASME-QOSDPKFLSA-N	CCCCCCCCCCCCCCCCCCCCC(=O)NC(CS(=O)(=O)O)C(C=CCCCCCCCCCCCC)O	0.061661936	0.06592882	0.07557948	0.041812323	0.0339639	0.052921265	0.061242808	0.06163047	0.06076609	0.074836835	0.07814686	0.047128886	0.05843414	0.06602584	0.039939817	0.033134162	0.062249668	0.05430041	0.083529994	0.09705369	0.054093756	0.036560807	0.08283434	0.073025785	0.09140024	0.060527273	0.06608825	0.059573133	0.05763948	0.0878843	0.067907594	0.082925275	0.047490202	0.05057459	0.06558635	0.04878225	0.065138154	0.070736274	0.06552996	0.0706857	0.07802059	0.0627677	0.076516576	0.06297125	0.065138154	0.07892163	0.08554925	0.041906733	0.046378244	0.07299501	0.05575732	0.06204906	0.042545628
366164	GANXPPZRIUWGKP-UHFFFAOYSA-N	CCCCCCCCCCCCCCCCCCCCCCC(C(CS(=O)(=O)O)NC(=O)C(CCCCCCCCCCCCC)O)O	0.06354369	0.06806108	0.07763246	0.043159373	0.035180993	0.054750077	0.06314155	0.063435175	0.0625521	0.07667822	0.07997871	0.048650805	0.060179573	0.0679456	0.041361924	0.03423135	0.06405565	0.056047123	0.085615575	0.09910774	0.055545263	0.03784337	0.08497898	0.07491004	0.093577944	0.06215279	0.067752674	0.061230224	0.059148956	0.0901984	0.06971526	0.08242482	0.0491741	0.052178465	0.067346625	0.050468344	0.067002036	0.072489806	0.06728567	0.07244523	0.07991554	0.064685605	0.07842927	0.06471125	0.067002036	0.08091526	0.087784156	0.04342121	0.047837876	0.074985184	0.05732783	0.063733295	0.043872666
366165	GAOAQOWJXMNFEV-VKAVYKQESA-N	CCCCCCCCCCCC(C(CS(=O)(=O)O)NC(=O)C(CCC=CCCCCCC)O)O	0.06894483	0.07380075	0.084746316	0.04675126	0.03775519	0.059384596	0.06842396	0.06902264	0.06816696	0.083950624	0.08775826	0.052674226	0.06544985	0.07428579	0.044406008	0.036789063	0.06970412	0.06093412	0.09416236	0.109314084	0.060630083	0.040674586	0.09359908	0.08209078	0.103092566	0.067759626	0.07388319	0.066546425	0.06425492	0.09939989	0.076360136	0.09949286	0.053272	0.056734286	0.07364587	0.05477658	0.07327081	0.07938202	0.07363655	0.079236634	0.08778236	0.07085993	0.0865102	0.07066439	0.07327081	0.0893963	0.09657119	0.046776254	0.051967155	0.08247392	0.06264192	0.06963976	0.047631662
366166	GAPSFUMDQQROCL-DBGTWSEDSA-N	CCCCCCCCCCC=CCCC=CCCC=CC(C(CS(=O)(=O)O)NC(=O)CCCCCCCC=CCCCCCC)O	0.05794701	0.061458223	0.07134695	0.03943207	0.031807277	0.049560163	0.05753251	0.058296222	0.05745534	0.07126484	0.07451227	0.0444315	0.055122994	0.062321145	0.037416145	0.031301714	0.058841884	0.050902776	0.078772366	0.09271939	0.051536947	0.0343378	0.07826984	0.06933086	0.08651067	0.057684988	0.06315444	0.056671232	0.055078626	0.08283627	0.06450406	0.07056928	0.044138014	0.047555882	0.062262572	0.045457892	0.061469983	0.06746815	0.062173557	0.06743186	0.07428105	0.058781933	0.07276187	0.059569318	0.061469983	0.07467542	0.08064916	0.039119784	0.043880645	0.06886942	0.05288167	0.058853734	0.040182255
366167	GAWXFKHZQWDYNH-CZIXKSQASA-N	CCCCCCCCCCCCCCCCCC(=O)NC(CS(=O)(=O)O)C(C=CCCC=CCCCCCCCCCCC)O	0.062035907	0.06618873	0.07613776	0.042148076	0.03416623	0.053213574	0.061605163	0.062124662	0.061271705	0.07554002	0.07888763	0.04749217	0.05885024	0.066527344	0.04015953	0.033409793	0.06273453	0.054640137	0.08412381	0.09798638	0.054638285	0.03679224	0.08346616	0.07369502	0.09211566	0.061147563	0.06677769	0.060106337	0.058238376	0.08842836	0.0685219	0.08047496	0.047679212	0.05092606	0.06616442	0.049021713	0.06563346	0.07143695	0.0661353	0.07139224	0.078784786	0.06315402	0.07726361	0.06346291	0.06563346	0.079519495	0.086129904	0.04210908	0.046788312	0.07356485	0.05629044	0.06258	0.042918064
366168	GBDSYKKGNNODHM-OFAZCYPNSA-N	CCCCCCCCCCC(C(CS(=O)(=O)O)NC(=O)CCCCCCCCCCCCC=CCC=CCC=CCC=CCC)O	0.05990843	0.06354295	0.073644646	0.040788107	0.03290253	0.051208116	0.059490424	0.060190756	0.059334118	0.07357122	0.07692318	0.045921348	0.056939222	0.06436029	0.038742013	0.03245362	0.0607677	0.052625287	0.081298664	0.09546792	0.053296722	0.03551768	0.080704615	0.071509525	0.08915405	0.059563637	0.06520789	0.058529593	0.056857318	0.085499205	0.06654312	0.070261516	0.04566246	0.049206417	0.064317524	0.047008447	0.06336748	0.069781736	0.06419156	0.069632284	0.07670741	0.060739167	0.07496636	0.061622433	0.06336748	0.077118054	0.083092615	0.04044057	0.045312658	0.07093235	0.054612465	0.060831048	0.041612986
366169	GBEPSHGXAANPJM-IRSNKLEKSA-N	CCCCCCCCCCCCC(C(CS(=O)(=O)O)NC(=O)CCCCCCCC=CCC=CCCC)O	0.06402446	0.06835852	0.07878817	0.043405067	0.03504564	0.054926883	0.063559555	0.06417026	0.06328768	0.078232706	0.081794545	0.048930056	0.06080349	0.06886499	0.04128885	0.034301527	0.06483843	0.056431223	0.08735596	0.1017799	0.0565302	0.037792426	0.08668428	0.07630656	0.09564383	0.06314134	0.068979286	0.062041104	0.06006063	0.09204955	0.07095292	0.08999062	0.049197	0.052590884	0.06850572	0.05059875	0.06792249	0.074128665	0.068464175	0.073898	0.081766374	0.06539705	0.08025407	0.0656244	0.06792249	0.08283095	0.089480065	0.043327585	0.048223764	0.07631801	0.058205694	0.06477971	0.04426887
366170	GBHNZVZVDQPUBJ-MLWYYCKJSA-N	CCCCCCCCCCCCCCCCCCCCCC(C(CS(=O)(=O)O)NC(=O)C(CCCCCCCCC=CCC=CCCCCC)O)O	0.06434189	0.068661034	0.07863021	0.04397827	0.035778306	0.055405874	0.06397362	0.0644206	0.06351104	0.07797423	0.08132294	0.049474157	0.061073102	0.06888707	0.042006046	0.03497199	0.065036446	0.056794725	0.08653424	0.10057235	0.05666408	0.03848029	0.08592692	0.07613495	0.09470673	0.063331984	0.06908907	0.062358595	0.060415626	0.09096828	0.07084064	0.07280642	0.04972098	0.052976996	0.06841217	0.05108307	0.067925155	0.07371323	0.068329155	0.07369117	0.081140146	0.06540137	0.07954098	0.06571412	0.067925155	0.081758514	0.08868128	0.044050336	0.048720974	0.075909525	0.058347214	0.06474726	0.044699926
366171	GBHQGMHTMDWANA-BWHAAACHSA-N	CCCCCCCCCCCCCC=CCCC=CCCC=CC(C(CS(=O)(=O)O)NC(=O)CCCCCCCCCCCCC)O	0.060379934	0.064247295	0.074166045	0.04107062	0.033259008	0.05174304	0.059962116	0.06059274	0.059743233	0.073767506	0.07706793	0.046285708	0.05735723	0.06480566	0.039088205	0.032623813	0.06116724	0.053148042	0.081785254	0.09579222	0.05343885	0.035833396	0.08122614	0.07190694	0.089699015	0.059809726	0.06537683	0.058780957	0.057037733	0.08597082	0.066876955	0.07436709	0.046255957	0.04958639	0.06458797	0.047584414	0.06392606	0.06979022	0.06450923	0.069778435	0.07690014	0.061338443	0.07537409	0.06188752	0.06392606	0.07741694	0.083760396	0.040928084	0.045646165	0.07159035	0.05492738	0.06106903	0.041834317
366172	GBIMRIVDHWQHBP-BGIYBIHWSA-N	CCCCCCCCC=CCCC=CCCC=CC(C(CS(=O)(=O)O)NC(=O)C(CC=CCC=CCCCCCCCC)O)O	0.058032107	0.061358534	0.07141522	0.039629888	0.031862814	0.049662054	0.057611845	0.058492728	0.057666022	0.07151531	0.07478631	0.044641424	0.055282187	0.062453132	0.03748479	0.031435505	0.059003644	0.05098653	0.078923866	0.0930445	0.05180394	0.03443579	0.07850483	0.06954398	0.086715505	0.05795452	0.063477024	0.05691586	0.05540037	0.0829421	0.06479689	0.06589347	0.044086955	0.04763194	0.06251347	0.04547715	0.06164079	0.06774773	0.06237831	0.06773222	0.07455344	0.05883984	0.073148325	0.05978222	0.06164079	0.07484039	0.08086105	0.039143216	0.044134688	0.069120094	0.053152442	0.05909937	0.04029756
366173	GBKAJGVMXPQBKM-SUENTNBSSA-N	CCCCCCCCCCCCCCCCCCCCCCCC(=O)NC(CS(=O)(=O)O)C(C=CCCC=CCCCCCC)O	0.061744403	0.06587992	0.075729944	0.04196337	0.03403487	0.052965164	0.061318986	0.061828744	0.060959846	0.07514802	0.07847964	0.047279045	0.058568757	0.06617371	0.03999464	0.03327775	0.06243945	0.054374147	0.08363906	0.09744952	0.05437184	0.03664406	0.08299313	0.07330561	0.091577336	0.060853593	0.06646137	0.059832167	0.057969768	0.0879206	0.06815814	0.07921451	0.047456253	0.050685972	0.06581437	0.04878773	0.065288916	0.071060084	0.065776676	0.07101937	0.07834276	0.06282334	0.07680784	0.06312625	0.065288916	0.079053886	0.085656606	0.04193493	0.046572533	0.07315076	0.056002993	0.0622511	0.042713854
366174	GBPMROPOUBDUKB-GKJOINHYSA-N	CCCCCCCCCCCCCCCCCC=CCCC=CC(C(CS(=O)(=O)O)NC(=O)CCCCCCCCCCCCCC=CCCCCCCCCCC)O	0.057270933	0.060923148	0.06994697	0.039193943	0.031898938	0.04920158	0.056950144	0.05748651	0.056512136	0.06981268	0.07280565	0.044030692	0.05443064	0.061230995	0.03745201	0.031253237	0.058013063	0.05046145	0.07701099	0.08993848	0.050582618	0.03434316	0.07637359	0.067942455	0.0842965	0.05669654	0.061949275	0.055844616	0.054177992	0.08075851	0.06315617	0.060802333	0.043993764	0.047086358	0.061000537	0.045203105	0.060459692	0.06597036	0.06093328	0.0659482	0.07249172	0.057880096	0.07080514	0.05852527	0.060459692	0.07276202	0.07873289	0.039144266	0.043338593	0.06738021	0.051953334	0.05771141	0.039767217
366175	GBSAELJSWLWUBU-UHFFFAOYSA-N	CCCCCCCCCCCCCCCCCCCCCC(=O)NC(CS(=O)(=O)O)C(CCCCCCCCCCCCC)O	0.06031565	0.06460696	0.07391295	0.040784243	0.033185422	0.05174581	0.059932	0.06024915	0.05929432	0.07308329	0.07631309	0.045997836	0.0570692	0.06448655	0.039058484	0.032315884	0.060816437	0.05306694	0.08167331	0.09483946	0.0526958	0.035727736	0.080960155	0.07127659	0.08936672	0.05902041	0.06443975	0.058113735	0.056144882	0.08605684	0.06623476	0.08578502	0.04643733	0.049373113	0.06399632	0.047670487	0.063604884	0.06904865	0.063926935	0.06899178	0.07617332	0.061327465	0.07467894	0.06144253	0.063604884	0.077183545	0.08371888	0.04097072	0.045208376	0.07129803	0.054330252	0.06052813	0.04147918
366176	GBTYCGTYJAEBNS-PSLVLBRVSA-N	CCCCC=CCCC=CC(C(CS(=O)(=O)O)NC(=O)CCCCCC=CCC=CCC=CCC)O	0.054368377	0.05752369	0.06746373	0.036889497	0.029503647	0.046404988	0.05392457	0.05490262	0.054075867	0.067969054	0.07121251	0.041620694	0.05173257	0.05878517	0.034789525	0.02914374	0.05541707	0.047608383	0.07512816	0.089395866	0.048747655	0.031948805	0.07475945	0.06587748	0.08278384	0.05455923	0.05990631	0.05346896	0.052036155	0.07927012	0.061115988	0.07297836	0.041084338	0.0445276	0.059009243	0.042383097	0.058075882	0.0642764	0.058883518	0.06409755	0.070940234	0.05532366	0.06955265	0.05627913	0.058075882	0.07157191	0.077089414	0.036314182	0.041159827	0.0654622	0.049932234	0.055708576	0.037628658
366177	GBVZLFPPJWUCIF-ZCXUNETKSA-N	CCCCCCCCCCCCC=CCCCCCCCCC(C(=O)NC(CS(=O)(=O)O)C(CCCCCCC)O)O	0.067205496	0.07188484	0.082366526	0.045672618	0.037027944	0.05784298	0.06674181	0.06723062	0.066362515	0.08150054	0.08510293	0.051435817	0.063775785	0.07216026	0.043519877	0.036091875	0.06788922	0.059355866	0.09115901	0.105483964	0.05897391	0.03986956	0.09057794	0.07972221	0.09975394	0.06597692	0.07195917	0.06487208	0.06270888	0.09600773	0.07416622	0.08870875	0.0519679	0.055238795	0.071532205	0.05340298	0.071205765	0.07710602	0.07153252	0.07700129	0.08507802	0.0687278	0.083712146	0.06874654	0.071205765	0.08616598	0.09338519	0.045796156	0.050699312	0.07987236	0.06092904	0.06767342	0.046467803
366178	GBXQNNQZPGGPNG-LLPMDTDFSA-N	CCCCCCCCC=CCCCCCCCCC(C(=O)NC(CS(=O)(=O)O)C(C=CCCC=CCCC=CCCCCCCC)O)O	0.060934186	0.064633116	0.074788585	0.04163648	0.033616077	0.05229362	0.060537208	0.061258655	0.06047836	0.074594185	0.077945426	0.04690718	0.057996593	0.065486625	0.03951802	0.033066988	0.061806522	0.05367299	0.08246488	0.0966434	0.054127794	0.036276605	0.08197373	0.0726761	0.090459034	0.060582846	0.06621085	0.059539486	0.057846136	0.08659021	0.06769626	0.068739295	0.04662513	0.050114207	0.06532888	0.04802662	0.06458523	0.07056492	0.065232605	0.07060562	0.07770185	0.061878223	0.07624756	0.06260493	0.06458523	0.07800366	0.08444567	0.041389573	0.04631253	0.07235293	0.055656444	0.06178394	0.0423555
366179	GBZPZFYCSQDECQ-OWBHPGMISA-N	CCCCCCCCCCCCCCCCCCCCC(C(CS(=O)(=O)O)NC(=O)C(CCCCCCC=CCCCCC)O)O	0.06592148	0.07049544	0.08061944	0.044825174	0.03643462	0.056753237	0.06547733	0.065911844	0.06502654	0.07982626	0.0833051	0.05051712	0.06252454	0.070637695	0.042799603	0.03551624	0.0665499	0.05821178	0.0890641	0.10312357	0.05782383	0.039201614	0.088447034	0.07801743	0.097454414	0.06469599	0.07054683	0.063681625	0.06155426	0.09378545	0.07259558	0.08341311	0.05098775	0.054193594	0.07008113	0.052384794	0.06969546	0.07546742	0.07003002	0.07540573	0.08318839	0.06726302	0.081756726	0.06732853	0.06969546	0.08415763	0.091222085	0.044987112	0.049754817	0.078057855	0.059710044	0.06631775	0.045596793
366180	GCLPZLHNPYFZFB-BYCLXTJYSA-N	CCCCCCCCCCCCCCCCCCC=CC(C(CS(=O)(=O)O)NC(=O)CCCCCCCCC)O	0.0634155	0.06783046	0.07790235	0.0429663	0.034800343	0.05440598	0.06297407	0.06344547	0.06257106	0.07710681	0.08058087	0.048417766	0.060132235	0.06806521	0.040952913	0.03395237	0.06406877	0.055881936	0.08631165	0.10022783	0.055662192	0.037496764	0.08562629	0.07531105	0.094488606	0.062266607	0.06800149	0.061229635	0.0592196	0.09088163	0.070032135	0.089674935	0.0488498	0.052033037	0.06758618	0.05019644	0.06714592	0.0729786	0.06756479	0.072860055	0.08054812	0.064744934	0.07915701	0.064900845	0.06714592	0.08167581	0.0883906	0.04303234	0.0476876	0.075418584	0.057401318	0.06391655	0.043754328
366181	GCLWSAAVZJZTFC-BOWRLQJTSA-N	CCCC=CCCCCCCCC(=O)NC(CS(=O)(=O)O)C(C=CCCC=CCCC=CCCC)O	0.05661779	0.060049213	0.07008119	0.03840246	0.03080005	0.048384033	0.056161057	0.057067275	0.056195207	0.07023731	0.07357298	0.04331965	0.053863853	0.061101954	0.03627843	0.03030104	0.057593375	0.049684133	0.0778467	0.09216126	0.050491113	0.033279777	0.07752257	0.06823258	0.08575074	0.05648344	0.061923992	0.055390052	0.053802848	0.08216249	0.063374735	0.0798766	0.043001216	0.046394072	0.061142743	0.04432679	0.060373135	0.06640286	0.06110219	0.066318825	0.07337378	0.057655327	0.07205458	0.058315903	0.060373135	0.07412858	0.0800493	0.037970643	0.04283802	0.06802282	0.05184117	0.057734825	0.03912998
366182	GCORDQTUBXIQBG-QQRGBGJASA-N	CCCCCCCCCCCCCCCCCCC(=O)NC(CS(=O)(=O)O)C(C=CCCC=CCCC=CCCC)O	0.061029088	0.06494366	0.075135306	0.04144474	0.033455044	0.05223909	0.060568504	0.061264805	0.06043411	0.074749164	0.07813519	0.046706412	0.057977658	0.065633304	0.039358992	0.032816436	0.06186987	0.05370024	0.08308526	0.09724064	0.054068338	0.036082596	0.08254578	0.07288712	0.09113908	0.06047806	0.066122614	0.05939568	0.057609577	0.08744848	0.06778329	0.080138914	0.046674866	0.050096236	0.06541906	0.048040457	0.06474769	0.07079094	0.065370664	0.07071648	0.07805849	0.0621302	0.07656289	0.06264059	0.06474769	0.07874621	0.085132614	0.04124411	0.04609685	0.07267293	0.05558913	0.061856993	0.04224844
366183	GCTVOXUXTVUFSU-PYJPFRTPSA-N	CCCCCCCCCCCCCCCC=CCCC=CC(C(CS(=O)(=O)O)NC(=O)C(CCCCCCC=CCCCCCCCCCCC)O)O	0.06273626	0.06676172	0.07672003	0.042963378	0.034883108	0.053982466	0.062373735	0.06296694	0.0620511	0.076278284	0.07958256	0.04832433	0.059638422	0.06722213	0.040929027	0.03417685	0.06352596	0.055352468	0.084415995	0.098437674	0.055456053	0.03754775	0.08387785	0.07444894	0.09246582	0.062038057	0.067737594	0.061033867	0.059237827	0.0886759	0.06926658	0.06807215	0.048325233	0.051650785	0.06691933	0.049690884	0.066289864	0.0721129	0.06682352	0.072159514	0.07936605	0.063702	0.077824585	0.06421018	0.066289864	0.07973582	0.0864736	0.042910863	0.04763159	0.07411364	0.057063766	0.06333524	0.043634772
366184	GCYJNIVHSOSBRN-NPFCMYGRSA-N	CCCCCCCCCCCCCC=CCCC=CCCC=CC(C(CS(=O)(=O)O)NC(=O)C(CCCCCCCCCCC)O)O	0.063859984	0.06796809	0.078317806	0.043596335	0.03529115	0.054899476	0.06341942	0.064088725	0.06327806	0.077769436	0.08121644	0.04909411	0.060719274	0.068592414	0.04144939	0.034593068	0.06465407	0.05634453	0.0863258	0.10070904	0.056479227	0.038025506	0.08584569	0.07599573	0.09463547	0.063211106	0.06901235	0.062148828	0.06026765	0.090728715	0.070724726	0.074899234	0.049121086	0.05255586	0.068247125	0.050552152	0.0676318	0.0735903	0.06819608	0.07360641	0.08111141	0.06503362	0.07966061	0.06549052	0.0676318	0.08160549	0.088449895	0.043478142	0.048456367	0.07579358	0.058183074	0.0645615	0.044350933
366185	GCZDCGLICRJWPJ-JDNPTBJSSA-N	CCCCCCCCC=CCCC=CC(C(CS(=O)(=O)O)NC(=O)CCCCCCC=CCC=CCC=CCC=CCC=CCC=CCC)O	0.04836324	0.050710656	0.059908252	0.03308659	0.026377827	0.040978346	0.048021294	0.048831806	0.04824493	0.061333347	0.06432743	0.03708077	0.04603439	0.052333653	0.031112676	0.026330546	0.049378358	0.04216052	0.066927664	0.08026728	0.043948904	0.028665949	0.06597521	0.058938064	0.073227964	0.04915931	0.054239254	0.048366986	0.04725469	0.07003532	0.054802716	0.045944188	0.036053423	0.039635792	0.052947033	0.037275445	0.0514547	0.05833271	0.052712232	0.057889722	0.06376672	0.04871013	0.061983533	0.050432384	0.0514547	0.06368178	0.067805804	0.03217744	0.03673049	0.05748158	0.044620622	0.050015926	0.033792358
366186	GDEXOVSLQLPDCG-DHJVQJECSA-N	CCCCCCCCC=CCCC=CCCC=CC(C(CS(=O)(=O)O)NC(=O)CCCCCCC=CCC=CCC=CCC=CCC)O	0.050363548	0.052931625	0.06224835	0.034382883	0.027490204	0.042775266	0.05001542	0.05083233	0.05014071	0.06321651	0.066258654	0.038648393	0.047926746	0.054314695	0.032367866	0.027298797	0.05133011	0.04397279	0.0692233	0.08272711	0.045428827	0.02980589	0.06850421	0.061006	0.075873435	0.050883405	0.056031097	0.04999594	0.048815526	0.07255617	0.056726884	0.051956974	0.03773348	0.04128845	0.054769047	0.038987078	0.05353443	0.060098123	0.054561876	0.059746247	0.06578396	0.050765812	0.06418166	0.05226321	0.05353443	0.065835744	0.07047553	0.033610225	0.038254533	0.059890606	0.046313025	0.05174033	0.035071418
366187	GDJGNYVWWMKUKD-OURJWYTKSA-N	CCCCCCCCCCCCCC=CCCC=CCCC=CC(C(CS(=O)(=O)O)NC(=O)C(CCCCCCCCCCCCCCCC=CCC=CCC)O)O	0.05847732	0.06180509	0.071381316	0.040230434	0.032599427	0.05012331	0.058149226	0.05878635	0.05799051	0.07169382	0.07478781	0.04516683	0.05565667	0.06270264	0.038241755	0.032104414	0.059320528	0.051440023	0.078682125	0.09201789	0.052128088	0.035138585	0.078128465	0.06968778	0.08610448	0.05835105	0.06384568	0.05740139	0.055858683	0.08228027	0.064870894	0.05417385	0.044684924	0.048129313	0.06270402	0.04602678	0.061776854	0.06786222	0.06256602	0.06784135	0.0744347	0.059032656	0.07274179	0.060080808	0.061776854	0.07430524	0.0803093	0.039859224	0.04458493	0.06883237	0.053452186	0.05934329	0.04085662
366188	GDKVKCICFNJHIH-UHFFFAOYSA-N	CCCCCCCCCCCCCCCC(C(=O)NC(CS(=O)(=O)O)C(CCCCCCCCC)O)O	0.06752833	0.07237588	0.082858525	0.0457433	0.03705346	0.0581325	0.067063436	0.06747635	0.06664251	0.08182807	0.08549285	0.051555566	0.064003766	0.0725902	0.04359477	0.03604366	0.0681511	0.059662767	0.09190919	0.10637518	0.059095107	0.039916407	0.09130714	0.080085926	0.10056949	0.066135615	0.07211392	0.065040074	0.06279465	0.09695705	0.074505076	0.09718082	0.05222103	0.055462748	0.07184751	0.053639393	0.071559384	0.07738631	0.07185797	0.07732471	0.08554187	0.06922996	0.08430384	0.06906189	0.071559384	0.08706259	0.09424244	0.045924578	0.050801776	0.08044101	0.061102826	0.06795977	0.04653751
366189	GDNPNXGHHRTFPV-CIEGMNHVSA-N	CCCCCCCCCCCC=CCCC=CCCC=CC(C(CS(=O)(=O)O)NC(=O)CCCCCCCC=CCCC)O	0.057936884	0.06144815	0.07139641	0.039400972	0.031734746	0.049522806	0.05749736	0.058314167	0.0574655	0.07134008	0.07459108	0.04439776	0.05511915	0.06235806	0.037333347	0.031232873	0.05885883	0.050892226	0.078913465	0.09292748	0.051557172	0.03426905	0.07842524	0.069406144	0.08667768	0.05769868	0.06316985	0.05667145	0.0550641	0.08302505	0.06456603	0.0725494	0.04409585	0.04752609	0.06230384	0.04541581	0.061525293	0.06753431	0.062243074	0.06751597	0.07438727	0.05882009	0.07292912	0.0595681	0.061525293	0.07486254	0.08083	0.03906546	0.043861575	0.06898532	0.05290686	0.058883227	0.040132057
366190	GDOZQPZIXAACSZ-UHFFFAOYSA-N	CCCCCCCCCCCCCCCCCCCCC(C(=O)NC(CS(=O)(=O)O)C(CCCCCCC)O)O	0.066531464	0.07128887	0.08155026	0.04508896	0.036598794	0.05726739	0.06607681	0.06649558	0.06563683	0.08056228	0.08414342	0.0508083	0.063060254	0.07142211	0.04304155	0.035605628	0.06714166	0.05875337	0.09032657	0.10445645	0.058183838	0.039408356	0.08972143	0.078817844	0.09881546	0.06514204	0.07103607	0.064070225	0.061881434	0.095229104	0.0732917	0.09315429	0.051463503	0.05461239	0.07072208	0.05285021	0.07044038	0.07617066	0.07071779	0.07613514	0.08416118	0.06807435	0.082852475	0.06799686	0.07044038	0.085452534	0.09259466	0.045318782	0.05005012	0.07907919	0.0601496	0.06690612	0.045870088
366191	GDQLHWXBICRYFR-UHFFFAOYSA-N	CCCCCCCCCCCCCCCCCCCCC(C(CS(=O)(=O)O)NC(=O)C(CCCCCCCCCCCC)O)O	0.064746246	0.06935297	0.07917461	0.043911092	0.035739567	0.05573102	0.06432376	0.06465439	0.063763484	0.07823857	0.08164585	0.049497474	0.061327953	0.06931661	0.042026993	0.03477583	0.065277144	0.057119183	0.08747543	0.10115906	0.056581385	0.038457006	0.086821035	0.07645686	0.09562716	0.06335062	0.069059744	0.062368136	0.060236584	0.092194326	0.07113725	0.08644541	0.050079606	0.053125013	0.06869706	0.05141319	0.068346664	0.07395904	0.068638995	0.07390486	0.08158247	0.06601945	0.080163024	0.06601726	0.068346664	0.08267274	0.08961121	0.044164795	0.048709534	0.076591276	0.05843947	0.06499909	0.044648346
366192	GDRHQGPINAYYTG-UHFFFAOYSA-N	CCCCCCCCCCCCCCCCCCCCCC(C(CS(=O)(=O)O)NC(=O)CCCCCCCCCCCCCC)O	0.059928913	0.064178765	0.07340651	0.040533163	0.032999374	0.05142073	0.059548855	0.059852697	0.058896758	0.072596215	0.07578275	0.045715746	0.05668814	0.06404145	0.03883884	0.0321343	0.060409836	0.052714266	0.08106787	0.094158575	0.052354492	0.03552485	0.08036767	0.07078128	0.08872038	0.058637857	0.064014815	0.057744227	0.055790097	0.08540685	0.065767504	0.08443061	0.046138436	0.049062066	0.06354983	0.04736242	0.063158005	0.068572305	0.06347948	0.06851424	0.0756235	0.060887467	0.074120186	0.061026562	0.063158005	0.076608524	0.08311518	0.04072703	0.044922512	0.0707887	0.05396519	0.060107403	0.041218072
366193	GDXKNIJHDZEUAZ-XTQSDGFTSA-N	CCCCCCCCCCCCCC(C(=O)NC(CS(=O)(=O)O)C(C=CCCCCCCCCC)O)O	0.06841767	0.07321896	0.08398142	0.0464391	0.037556533	0.05892549	0.067931935	0.068456575	0.06765153	0.08314594	0.08687628	0.052324843	0.06494187	0.07364791	0.04418876	0.036607582	0.069144025	0.060469657	0.093229584	0.10805054	0.060106475	0.04045452	0.09263431	0.08136636	0.10201572	0.067223445	0.07330273	0.0660769	0.063847974	0.098307244	0.07567762	0.09450252	0.052901417	0.05628587	0.07297015	0.05438993	0.072585836	0.07866686	0.072990716	0.078518644	0.08691531	0.07023104	0.085664354	0.07010881	0.072585836	0.08831709	0.09547678	0.04651434	0.051638205	0.08165659	0.06212498	0.06903111	0.047275256
366194	GDZKXPVGECGIDH-MTYYCEAKSA-N	CCCCCCCCCCCCC=CC(C(CS(=O)(=O)O)NC(=O)CCCCCCCCCC=CCC=CCC=CCC=CCC=CCC)O	0.054791518	0.057770766	0.067495584	0.037427943	0.030085225	0.046634797	0.054422427	0.055155814	0.054421406	0.068090245	0.07124689	0.042055447	0.052108753	0.05895248	0.03542032	0.02985169	0.055706304	0.047935084	0.07465686	0.08839412	0.04918309	0.03254811	0.073951736	0.06585109	0.081782445	0.055032752	0.060432337	0.054085962	0.05272629	0.07827835	0.061305445	0.05600491	0.041333903	0.044961765	0.059264265	0.042651583	0.057990503	0.06470526	0.059066266	0.06442717	0.070880376	0.055259205	0.06908003	0.056680124	0.057990503	0.07091461	0.07606427	0.03678115	0.04156689	0.06478097	0.050206877	0.05602803	0.038202636
366195	GEBDPCNUVKXSOY-HOLWHINKSA-N	CCCCCCCCCCCC=CCCC=CC(C(CS(=O)(=O)O)NC(=O)CCCCCCCC=CCC=CCCCC)O	0.058838736	0.06241367	0.07247425	0.04002744	0.03224788	0.050300993	0.058411486	0.059202068	0.05834223	0.07239208	0.0756924	0.045089927	0.05596134	0.06331409	0.037946247	0.03176331	0.05976799	0.051685415	0.08008632	0.09421329	0.052382004	0.034827795	0.07956888	0.07043692	0.08794068	0.05858303	0.064120226	0.057527207	0.055894874	0.08429052	0.06554606	0.07262792	0.044802893	0.048288703	0.06327244	0.04613676	0.06242635	0.06859532	0.06319569	0.0685377	0.07552237	0.05975177	0.07398277	0.06052316	0.06242635	0.07599455	0.0819751	0.039674677	0.044542544	0.06998342	0.05370933	0.059818275	0.0408027
366196	GEBJXJHPCPCZIO-XDOWNUQOSA-N	CCCCCCCCCCCCCCCCCCCCCCCCCC(=O)NC(CS(=O)(=O)O)C(C=CCCC=CCCC=CCCCCCCC)O	0.059064783	0.062844135	0.0723662	0.040297292	0.03272081	0.05068069	0.05871857	0.05929824	0.058342136	0.072110415	0.0752871	0.045374423	0.056120954	0.06324776	0.038431507	0.032078568	0.05985725	0.05199238	0.07969431	0.09330213	0.052217674	0.03523796	0.07912463	0.07018772	0.08734138	0.05848036	0.06394133	0.057545148	0.05584873	0.0837227	0.06521548	0.06750088	0.04531128	0.048522614	0.06303655	0.046583526	0.06240035	0.06816829	0.06293301	0.068093285	0.07498407	0.059822373	0.07334535	0.060416512	0.06240035	0.07534472	0.08154692	0.04021945	0.044690877	0.06973114	0.053667378	0.059616547	0.04096823
366197	GEDBQTZTOHSNAQ-OVPSUHAVSA-N	CCCCCCCCCCCCCCCCCCCC=CC(C(CS(=O)(=O)O)NC(=O)CCCCCCCCCCC=CCC=CCC=CCC=CCC)O	0.056916468	0.060178377	0.06982886	0.03897046	0.031508174	0.048587523	0.056582578	0.057227544	0.056385897	0.07015811	0.07328989	0.043765403	0.054130174	0.061071403	0.037032448	0.031123832	0.057803385	0.049927764	0.07698257	0.09032832	0.050799042	0.03400982	0.07629172	0.06798239	0.08423649	0.056907486	0.062347393	0.055965543	0.054462302	0.08056028	0.063281015	0.05620273	0.04326959	0.046725586	0.061190248	0.04455944	0.060099445	0.06653181	0.061047323	0.06636265	0.072917715	0.05742241	0.07108532	0.05861423	0.060099445	0.072858565	0.07850574	0.038517267	0.043178298	0.06701069	0.0519693	0.057872154	0.039694313
366198	GEDPVGBRIAJHFN-UHFFFAOYSA-N	CCCCCCCCCCCCCCCCCCC(C(CS(=O)(=O)O)NC(=O)C(CCCCCCCCCCCCCCCCC)O)O	0.06354369	0.06806108	0.07763246	0.043159373	0.035180993	0.054750077	0.06314155	0.063435175	0.0625521	0.07667822	0.07997871	0.048650805	0.060179573	0.0679456	0.041361924	0.03423135	0.06405565	0.056047123	0.085615575	0.09910774	0.055545263	0.03784337	0.08497898	0.07491004	0.093577944	0.06215279	0.067752674	0.061230224	0.059148956	0.0901984	0.06971526	0.08242482	0.0491741	0.052178465	0.067346625	0.050468344	0.067002036	0.072489806	0.06728567	0.07244523	0.07991554	0.064685605	0.07842927	0.06471125	0.067002036	0.08091526	0.087784156	0.04342121	0.047837876	0.074985184	0.05732783	0.063733295	0.043872666
366199	GEEDWORSMKESCS-CFGSFQBMSA-N	CCCCCCCCCCCCCCC=CCCCCCCCCC(C(=O)NC(CS(=O)(=O)O)C(C=CCCC=CCCCCCCCCCC)O)O	0.06273626	0.06676172	0.07672003	0.042963378	0.034883108	0.053982466	0.062373735	0.06296694	0.0620511	0.076278284	0.07958256	0.04832433	0.059638422	0.06722213	0.040929027	0.03417685	0.06352596	0.055352468	0.084415995	0.098437674	0.055456053	0.03754775	0.08387785	0.07444894	0.09246582	0.062038057	0.067737594	0.061033867	0.059237827	0.0886759	0.06926658	0.06807215	0.048325233	0.051650785	0.06691933	0.049690884	0.066289864	0.0721129	0.06682352	0.072159514	0.07936605	0.063702	0.077824585	0.06421018	0.066289864	0.07973582	0.0864736	0.042910863	0.04763159	0.07411364	0.057063766	0.06333524	0.043634772
366200	GEGALXLAIHAEKB-XTQSDGFTSA-N	CCCCCCCCCCCCC(C(=O)NC(CS(=O)(=O)O)C(C=CCCCCCCCCCC)O)O	0.06841767	0.07321896	0.08398142	0.0464391	0.037556533	0.05892549	0.067931935	0.068456575	0.06765153	0.08314594	0.08687628	0.052324843	0.06494187	0.07364791	0.04418876	0.036607582	0.069144025	0.060469657	0.093229584	0.10805054	0.060106475	0.04045452	0.09263431	0.08136636	0.10201572	0.067223445	0.07330273	0.0660769	0.063847974	0.098307244	0.07567762	0.09450252	0.052901417	0.05628587	0.07297015	0.05438993	0.072585836	0.07866686	0.072990716	0.078518644	0.08691531	0.07023104	0.085664354	0.07010881	0.072585836	0.08831709	0.09547678	0.04651434	0.051638205	0.08165659	0.06212498	0.06903111	0.047275256
366201	GEIGBXBACJCSMI-BWJLLSGQSA-N	CCCCCCCCCCC=CC(C(CS(=O)(=O)O)NC(=O)CCCCCCCC=CCC=CCCCCC)O	0.06193571	0.065917835	0.076270595	0.04203369	0.033889778	0.05301538	0.061467655	0.062156457	0.06132065	0.07591764	0.07938638	0.047372673	0.058835156	0.06665138	0.03990991	0.033275183	0.06279428	0.05449286	0.084446855	0.09877803	0.054920495	0.03657595	0.08388194	0.07397705	0.09258897	0.06136167	0.067110844	0.060273327	0.058450185	0.08893629	0.06884475	0.08218546	0.04735724	0.05083961	0.066461764	0.04874588	0.06573223	0.07195664	0.066393346	0.071820065	0.0793377	0.06311722	0.07779537	0.063621655	0.06573223	0.08010612	0.08647708	0.04180845	0.046767257	0.07380235	0.05643207	0.0628464	0.042887088
366202	GEPJUKZYHOYMKZ-QOMWVZHYSA-N	CCCCCCCCCCCCCCCCCCCCCCC(C(CS(=O)(=O)O)NC(=O)CCCCCCCC=CCCCCCCCCC)O	0.059727233	0.06386445	0.07309709	0.04057958	0.03306531	0.051303178	0.059348054	0.059720814	0.058764756	0.07239627	0.07554178	0.045687877	0.056575082	0.06378491	0.038867336	0.03224079	0.060309876	0.052573107	0.08051473	0.09372968	0.052348144	0.035550036	0.07985382	0.07059196	0.08815161	0.05860101	0.06396939	0.0577335	0.055867948	0.08468173	0.06557487	0.07609947	0.045998402	0.04899767	0.06331638	0.047211517	0.06296013	0.068392165	0.06325368	0.06830682	0.07531572	0.060561262	0.073738635	0.06080844	0.06296013	0.07611044	0.082554996	0.04070602	0.04493553	0.070392	0.053901374	0.059894312	0.041250132
366203	GESLRLHRGLDNNZ-NNTJTPCOSA-N	CCCCCCCCCCCCCCCCCCCCCCCCC(=O)NC(CS(=O)(=O)O)C(C=CCCC=CCCCCCCCCCCCCCCC)O	0.05829086	0.06218323	0.07126569	0.03979354	0.032414112	0.05012711	0.057975035	0.05841778	0.05741145	0.07080003	0.07384298	0.04473781	0.05532656	0.062275548	0.03808867	0.031691875	0.05898174	0.051362276	0.07837067	0.09148926	0.051302396	0.034872334	0.077767655	0.06898142	0.085840695	0.0574599	0.062726475	0.056577433	0.054825485	0.082359076	0.064088	0.066720106	0.044894256	0.047892414	0.061909445	0.046077408	0.061489295	0.066905215	0.061851453	0.06680535	0.07360234	0.058992308	0.07198986	0.059425294	0.061489295	0.07409392	0.080249324	0.0398395	0.04399737	0.06862934	0.052715868	0.058568418	0.040387005
366204	GEXPLZLUPZCGEM-YWKNQRIBSA-N	CCCCCCCCCCCCCCC=CCCC=CC(C(CS(=O)(=O)O)NC(=O)CCCCCCCCCCCCC)O	0.062307365	0.06647618	0.07651456	0.04232179	0.034288593	0.053435326	0.06186595	0.062398016	0.061559767	0.07590489	0.07928176	0.047686018	0.05911841	0.06685928	0.040313073	0.033532776	0.0630146	0.054892678	0.084576145	0.098495364	0.054888397	0.036929004	0.0839145	0.0740511	0.09262472	0.061413497	0.06707335	0.06036861	0.058488287	0.088919565	0.0688687	0.08175331	0.04788808	0.0511527	0.06648062	0.04924167	0.06595708	0.07179348	0.06645757	0.071737096	0.079195775	0.063465394	0.07768466	0.06377436	0.06595708	0.079965994	0.08658453	0.04227328	0.046980496	0.07394593	0.0565588	0.062877625	0.04311294
366205	GFCIOURVBXLHAZ-SJWJHEOESA-N	CCCCCCCCCCCCCCCC=CC(C(CS(=O)(=O)O)NC(=O)C(CCCCCCCCC=CCCCCCCCCCCCCC)O)O	0.063493714	0.06774447	0.077585906	0.043433126	0.03533593	0.054703247	0.063145235	0.063602306	0.06268035	0.0769365	0.080236636	0.048837684	0.06028403	0.06796777	0.041474707	0.034520727	0.064193904	0.05605247	0.0853626	0.09923299	0.055899024	0.0380113	0.08481848	0.075112775	0.09346115	0.062509894	0.068166316	0.0615484	0.059622753	0.089719504	0.06990236	0.071265385	0.049076922	0.05227702	0.06748031	0.05040866	0.06704617	0.07270043	0.06739755	0.07266854	0.080013275	0.0645214	0.078494	0.064833805	0.06704617	0.08062591	0.08746787	0.043509204	0.04810741	0.074935935	0.057569187	0.06386442	0.044103544
366206	GFCLFWRWPVYONT-UHFFFAOYSA-N	CCCCCCCCCCCCCCC(C(CS(=O)(=O)O)NC(=O)CCCCCCCCCCCCC)O	0.062898725	0.06741264	0.077276796	0.0424887	0.034433693	0.053975295	0.062464405	0.062877335	0.061976712	0.07638962	0.079832435	0.047910858	0.05957368	0.06748061	0.040571272	0.033540487	0.06350211	0.0554249	0.085694775	0.0994229	0.055025082	0.037102763	0.08499917	0.07460199	0.093796864	0.0615804	0.06723531	0.060566436	0.058509637	0.09035981	0.06933757	0.095268495	0.048458707	0.05153849	0.066916496	0.049759842	0.06657131	0.072207324	0.06689875	0.07215186	0.07981444	0.064231515	0.07847087	0.06427705	0.06657131	0.081135765	0.087871455	0.04264135	0.047151394	0.07478331	0.05679047	0.06326906	0.043258905
366207	GFHQGPDWBCVALF-NHQGMKOOSA-N	CCCCCCCCCCCCCCCCCCC(=O)NC(CS(=O)(=O)O)C(C=CCCCCCCCCCCCCC)O	0.062036373	0.06633745	0.07606607	0.04205378	0.034139987	0.05321939	0.06161695	0.062007166	0.061147194	0.07531824	0.07865923	0.04739363	0.058796674	0.06646123	0.040147226	0.033307202	0.06263395	0.054630153	0.08411302	0.097712465	0.054415565	0.036757052	0.08342192	0.07350162	0.092042595	0.06089863	0.06650078	0.059924733	0.057974547	0.088506505	0.06835115	0.08424918	0.047771264	0.050867636	0.06602556	0.04907851	0.06555535	0.071200475	0.06596728	0.071146786	0.07854571	0.063176885	0.07705524	0.06337495	0.06555535	0.07947669	0.08612883	0.042140033	0.046649702	0.07349428	0.056105662	0.06245444	0.042795695
366208	GFLSLHHMJBXETL-SZCRETBPSA-N	CCCCCCCC=CCCCCCCCC(=O)NC(CS(=O)(=O)O)C(C=CCCCCCC)O	0.06398864	0.06829995	0.07885559	0.04334365	0.034949515	0.054938473	0.06350658	0.064184144	0.06332395	0.078365296	0.081976995	0.04889065	0.060779016	0.06896388	0.04116375	0.03421034	0.06484186	0.05639834	0.08759715	0.10218743	0.05653099	0.037689142	0.08703029	0.07645281	0.0960513	0.06316854	0.06903943	0.062030632	0.06003847	0.09246005	0.07108162	0.0932535	0.04913121	0.05255728	0.06858782	0.05055294	0.06800132	0.07423753	0.06859512	0.07398655	0.08199393	0.065514624	0.08057929	0.06569319	0.06800132	0.08320822	0.08981528	0.043214343	0.048229355	0.07656969	0.058247603	0.064821795	0.044228684
366209	GFMBOKRODXBHNU-IRSJWBRASA-N	CCCCCCCCCCC=CCCC=CCCC=CC(C(CS(=O)(=O)O)NC(=O)CCCCCCCCCCCC=CCC=CCCCCCCC)O	0.055658795	0.05882601	0.068358436	0.038067445	0.030743372	0.047527697	0.05531634	0.05599492	0.055174053	0.06871508	0.07181794	0.042806312	0.052950382	0.059743308	0.03612959	0.030341515	0.056540996	0.048837196	0.075445496	0.08884571	0.049676858	0.033192046	0.0748116	0.06656318	0.08270086	0.05563745	0.06099686	0.05471004	0.053258486	0.0790194	0.061947443	0.057793032	0.042275444	0.04569397	0.059849642	0.0435498	0.058867227	0.065148905	0.059713632	0.064930275	0.07141032	0.05616476	0.06969234	0.057301242	0.058867227	0.0714268	0.07699732	0.037647136	0.04221607	0.06568937	0.05085065	0.0565831	0.03873445
366210	GFWPNHBOIRSMNL-SJCQXOIGSA-N	CCCCCCCCCCCCCCCCCCCCCCCC(C(=O)NC(CS(=O)(=O)O)C(C=CCCCCCC)O)O	0.06631197	0.07091148	0.08115195	0.045074143	0.036596674	0.057076294	0.06585665	0.06627938	0.06545016	0.080303915	0.0838289	0.05077531	0.062890545	0.071123704	0.04299482	0.03567224	0.06693354	0.058544558	0.08974419	0.10385299	0.058149464	0.039390992	0.08911281	0.07854088	0.098172165	0.065064624	0.07097043	0.06402687	0.061898135	0.0944803	0.073071465	0.08500519	0.05127274	0.054489322	0.07054431	0.05269246	0.070134625	0.0759273	0.070507556	0.07589273	0.08375932	0.06773179	0.08236791	0.06779002	0.070134625	0.0847951	0.09185244	0.045215234	0.050047953	0.07863365	0.060068004	0.0667492	0.045854297
366211	GFYHSJWVXGGCGO-DXYSBNJOSA-N	CCCCCCCCCCCCCCCCC(C(CS(=O)(=O)O)NC(=O)CCCCCCCC=CCC=CCC=CCC=CCC=CCC)O	0.05739028	0.060692064	0.07059667	0.039182898	0.03158854	0.04896698	0.05703948	0.057725925	0.056905467	0.07086554	0.074094996	0.044056263	0.054572374	0.061646312	0.037208967	0.031270005	0.05828768	0.05032004	0.07789914	0.09173638	0.051271357	0.03413438	0.077223614	0.06868882	0.08537258	0.05734359	0.0628822	0.05639589	0.054853998	0.081733614	0.06389612	0.061108828	0.043544266	0.04712431	0.061815828	0.044866215	0.060640078	0.06726174	0.061623584	0.06707667	0.0737863	0.057981502	0.07195026	0.059197348	0.060640078	0.07389719	0.0794743	0.038709197	0.043480657	0.06774747	0.052438896	0.05844466	0.03997298
366212	GGCISWKKYDKFJB-NECGDKIPSA-N	CCCCCCCCCCCCCCCCCCCCCCC(C(CS(=O)(=O)O)NC(=O)CCCCCCCC=CCC=CCCCCCC)O	0.0606642	0.06473347	0.07429837	0.041307427	0.033594232	0.052083064	0.060302906	0.06076033	0.059801508	0.07377013	0.077009164	0.046503436	0.057536967	0.06489935	0.039477907	0.032846935	0.061347246	0.05341661	0.081822835	0.09549629	0.053419918	0.036137052	0.08116963	0.07189767	0.0896217	0.059762698	0.06527485	0.058835924	0.057015903	0.08602486	0.06678627	0.07330912	0.04667466	0.049822044	0.064536065	0.047942657	0.064022064	0.069741935	0.064455755	0.06964847	0.07675041	0.06153033	0.075075224	0.06191039	0.064022064	0.07738675	0.083855875	0.041324146	0.045777626	0.071561314	0.054937124	0.061039418	0.04202562
366213	GGFXBXBHWLLFRO-MXCGLSHXSA-N	CCCCCCCCCCCCCCCCCCCC=CC(C(CS(=O)(=O)O)NC(=O)C(CCCCCCCCC=CCCCCCCCCCCCCC)O)O	0.061950576	0.066074826	0.075489864	0.042459212	0.03461253	0.05343177	0.06162677	0.06205342	0.061101932	0.07493587	0.078111954	0.047697518	0.058819525	0.06623176	0.040622197	0.033806868	0.06263216	0.0547203	0.08304312	0.09650086	0.054517813	0.037225254	0.082456015	0.07320882	0.0908398	0.06101483	0.06649575	0.060075402	0.058202077	0.08726521	0.06807018	0.06630156	0.04792754	0.051033445	0.06576089	0.04918808	0.06534256	0.07081074	0.0656942	0.07078055	0.077875696	0.06284724	0.07637295	0.06317916	0.06534256	0.07840517	0.084971234	0.042543042	0.046931617	0.07291935	0.05609914	0.062258262	0.043061547
366214	GGGDTZHKYBXUSZ-MVYRNIOTSA-N	CCCCCCCCCCC=CCCC=CCCC=CC(C(CS(=O)(=O)O)NC(=O)CCCCCCCCC)O	0.061127543	0.06505333	0.07532062	0.041481264	0.033439033	0.05233472	0.06066362	0.061387133	0.06054584	0.075005256	0.07842763	0.04677353	0.058090843	0.06581183	0.03936376	0.03281083	0.062009014	0.053796344	0.08338842	0.097626165	0.054201365	0.036089346	0.08287028	0.07308519	0.09150012	0.06060589	0.0662719	0.059523843	0.057712752	0.08782864	0.067984626	0.08233632	0.04674265	0.05017171	0.065607205	0.048113704	0.064923204	0.07104006	0.06558035	0.07093184	0.07835618	0.062294133	0.076856196	0.06277812	0.064923204	0.07912095	0.085483514	0.04126721	0.046173435	0.07293631	0.05571521	0.062026612	0.04228582
366215	GGIQLTXNZWEVCQ-POPRIMQKSA-N	CCCCCCCCCCC=CCCC=CC(C(CS(=O)(=O)O)NC(=O)CCCCCCCCCCCCCC=CCC=CCCCCCCC)O	0.05834694	0.06188342	0.071557716	0.03981256	0.03222652	0.04994426	0.05799877	0.05862218	0.05774187	0.07157462	0.074767984	0.044840988	0.05547732	0.062564984	0.037874177	0.031710196	0.059189606	0.051296305	0.078847945	0.0925713	0.051834874	0.03475326	0.07827396	0.06951884	0.086437896	0.058007248	0.063529216	0.05704804	0.05546391	0.08275763	0.064664915	0.064297535	0.04454136	0.047907025	0.06248775	0.04584565	0.061668407	0.0677686	0.06238125	0.06763421	0.07442758	0.05902465	0.072710775	0.059886135	0.061668407	0.07462809	0.0805732	0.039565492	0.044190396	0.06886718	0.05317104	0.059095897	0.040530417
366216	GGLRQGDXJDSBQS-UHFFFAOYSA-N	CCCCCCCCCCCCCCCCCCCCCCC(C(=O)NC(CS(=O)(=O)O)C(CCCCCCCCCCCCCCC)O)O	0.062695004	0.06713428	0.07657336	0.042645685	0.0347972	0.05406198	0.062313907	0.06259327	0.061703015	0.075589105	0.07882334	0.048031814	0.059377115	0.066984825	0.040895876	0.03385003	0.06321029	0.055307835	0.08433727	0.09767087	0.05480569	0.037411153	0.083695404	0.073859215	0.092185676	0.061333805	0.06683256	0.060433924	0.058383644	0.08884759	0.068729915	0.07982293	0.048533846	0.05150018	0.06639502	0.049806643	0.06607525	0.071437284	0.066338815	0.0714204	0.07873665	0.06376424	0.07723568	0.06380043	0.06607525	0.07967805	0.08646918	0.04291252	0.047216408	0.07388646	0.05655076	0.062849626	0.0433335
366217	GGXIPPYBGUBLMZ-AVKVGXGOSA-N	CCCCCCCCCCCCCCCCCCCCCCCCCC(=O)NC(CS(=O)(=O)O)C(C=CCCC=CCCCCCCCCCCC)O	0.059413362	0.063385084	0.072741225	0.04050637	0.032951824	0.051040936	0.0590775	0.0595424	0.058556695	0.07223566	0.07537536	0.04557429	0.05637651	0.06353013	0.038718212	0.03221322	0.060111918	0.052318376	0.08004659	0.09345966	0.052298356	0.035452086	0.07943609	0.0703646	0.08770098	0.05854953	0.06394118	0.057643075	0.055863343	0.084151044	0.06539208	0.070432864	0.04572719	0.0487876	0.06315611	0.046953138	0.06270479	0.06825288	0.06307475	0.06815568	0.07511088	0.060209513	0.07351261	0.06061287	0.06270479	0.07569881	0.08199568	0.040533002	0.04484964	0.070074596	0.053780764	0.059729688	0.041152887
366218	GGZWTHMSPWORHP-SEYXRHQNSA-N	CCCCCCCC=CCCCCCCCC(=O)NC(CS(=O)(=O)O)C(CCCCCCC)O	0.065235876	0.06981192	0.080276415	0.04412363	0.035623908	0.05601247	0.06474312	0.0653119	0.064432025	0.07959117	0.083226696	0.049736097	0.06189438	0.07021156	0.041951768	0.034756843	0.06596707	0.05754442	0.08922839	0.10378887	0.057384677	0.038385082	0.08858759	0.07770303	0.09767865	0.06413275	0.06999934	0.06301859	0.060851365	0.09418948	0.072222486	0.09896571	0.050202537	0.05357694	0.06968565	0.05162732	0.069258854	0.07530292	0.06968461	0.0750827	0.0832198	0.0668485	0.08186696	0.06682589	0.069258854	0.08474921	0.0915283	0.04410579	0.049013734	0.07792408	0.059182666	0.06586197	0.044981703
366219	GHAXADDEZLESDB-JAIGHSGISA-N	CCCCCCCCCCCCCC=CCCC=CCCC=CC(C(CS(=O)(=O)O)NC(=O)CCCCCCCC=CCCCCCCC)O	0.05779489	0.061286647	0.07097689	0.03937284	0.031838678	0.049438708	0.05741804	0.058095686	0.057245173	0.07095206	0.074153505	0.044391096	0.054956377	0.06203245	0.037425566	0.03132238	0.0586446	0.050792832	0.078256235	0.09202756	0.051345386	0.03434007	0.07771802	0.06897385	0.08588417	0.057480067	0.06293519	0.05649811	0.054941095	0.08216307	0.064146	0.06651659	0.04406038	0.047433842	0.06196239	0.045374904	0.06117775	0.06716452	0.061853953	0.06707111	0.07384586	0.058507264	0.07222655	0.059324026	0.06117775	0.07410717	0.080044076	0.03912645	0.04376587	0.06840565	0.05270766	0.058579016	0.040087152
366220	GHBFLYNDHUOMOG-VLYKJTMKSA-N	CCCCCCCCCCCCCC=CCCC=CC(C(CS(=O)(=O)O)NC(=O)CCCCCCCCCCCC=CCC=CCCCCC)O	0.05847203	0.0620162	0.07175752	0.039874315	0.03226025	0.05004388	0.058115505	0.058751177	0.05787658	0.07173471	0.07494899	0.0449211	0.055589955	0.062720284	0.037922125	0.031755418	0.059312124	0.051404305	0.079077184	0.09285815	0.05195411	0.034792602	0.07850501	0.06969999	0.08670677	0.058132827	0.063659556	0.057166465	0.055576526	0.08301769	0.06482845	0.065355636	0.044618156	0.048007928	0.06265588	0.045933627	0.061825275	0.067943215	0.06254174	0.06780143	0.07464506	0.059172876	0.072931066	0.060024135	0.061825275	0.07486653	0.080802664	0.039619576	0.044276338	0.069066465	0.05329554	0.059246343	0.040604006
366221	GHBNOEBXJMSMQV-DWWVZEAMSA-N	CCCCCCCCCC=CCCC=CC(C(CS(=O)(=O)O)NC(=O)CCCCCCCCCC=CCC=CCCCCC)O	0.058829375	0.062405266	0.07242806	0.04003003	0.03227523	0.05030019	0.058405787	0.059168566	0.058318056	0.07232782	0.07563041	0.045089893	0.055943407	0.06328274	0.03797973	0.031789355	0.059737045	0.051679034	0.0799938	0.09407818	0.05235547	0.03484564	0.07947896	0.07037916	0.087826714	0.058555257	0.0640906	0.057515122	0.055880874	0.084156714	0.06548603	0.07159282	0.044807706	0.048289396	0.06323479	0.046142243	0.062379666	0.068534926	0.06313941	0.068468854	0.07543908	0.05970762	0.07388744	0.060499292	0.062379666	0.0758772	0.081862375	0.039685234	0.04453636	0.069902696	0.053683918	0.05977894	0.040813167
366222	GHJYULGKFQYMLX-UHFFFAOYSA-N	CCCCCCCCCCCCCCCCCCCC(C(CS(=O)(=O)O)NC(=O)C(CCCCCCCCCC)O)O	0.065845944	0.07054594	0.08065255	0.044634935	0.03627228	0.056677103	0.065415815	0.065799214	0.064919576	0.07968305	0.083192386	0.05029757	0.06240319	0.0706075	0.042654745	0.035292808	0.06644655	0.05812657	0.08921901	0.10316787	0.057562023	0.039045226	0.088603914	0.077919155	0.09758697	0.064468935	0.07029404	0.0634194	0.061256148	0.094046645	0.07247228	0.09051695	0.050932765	0.05403597	0.06994368	0.052300394	0.06964627	0.07531707	0.06992409	0.07530682	0.08318808	0.06727397	0.08180068	0.06724386	0.06964627	0.084364854	0.091418654	0.04487438	0.04953538	0.07812602	0.05949055	0.066175185	0.045392387
366223	GHONGAHWTWBBTH-UTSRZXRRSA-N	CCCCCCC=CC(C(CS(=O)(=O)O)NC(=O)CCCCCCCC=CCCCCC)O	0.06411689	0.06842994	0.07906584	0.04344906	0.034983683	0.05506885	0.063613966	0.06432287	0.063472934	0.07862697	0.082280874	0.048980676	0.060899347	0.069158666	0.04119608	0.03424892	0.06497303	0.056484222	0.08794025	0.10265181	0.056680143	0.037744604	0.08740668	0.07667756	0.0964738	0.06330439	0.0691918	0.062125396	0.06012044	0.09293262	0.07130499	0.09570539	0.049225904	0.052675486	0.068802364	0.050666433	0.068201706	0.074468814	0.0687651	0.07422004	0.08229266	0.06572186	0.08089437	0.06587763	0.068201706	0.08363326	0.090229765	0.043255683	0.04832454	0.07684032	0.058398623	0.06500635	0.044334095
366224	GHPPDBFFXCKLEM-CZDGAUOHSA-N	CCCCCCCCCCCCCCC=CCCC=CC(C(CS(=O)(=O)O)NC(=O)C(CCCCCCCC=CC=CCCCCC)O)O	0.062111832	0.06596993	0.076203026	0.04244847	0.034338415	0.05336346	0.061711736	0.06239404	0.061596572	0.07582033	0.07921018	0.047828518	0.059085228	0.066725336	0.040332872	0.033725224	0.06295714	0.054762233	0.08397274	0.098266006	0.055081904	0.037003	0.083512545	0.073986426	0.092131175	0.06163942	0.067334995	0.060590915	0.058828913	0.08819891	0.06887195	0.070132144	0.047672402	0.051117063	0.066475436	0.049074307	0.065792255	0.071752444	0.06641646	0.07177536	0.07900478	0.06316433	0.07756451	0.06376803	0.065792255	0.07941891	0.0860151	0.04226683	0.047186255	0.073711306	0.056671232	0.06289194	0.043188043
366225	GHQUMHUSXBVXBD-DUUUDZEXSA-N	CCCCCCCCCCCCCCCC(=O)NC(CS(=O)(=O)O)C(C=CCCC=CCCC=CCCCCCCC)O	0.060934216	0.06483642	0.07498545	0.041396044	0.033429496	0.05216673	0.060481768	0.061154507	0.06032125	0.07456957	0.07794384	0.046631753	0.05787738	0.06549876	0.03932701	0.032791663	0.061749168	0.05361418	0.082864694	0.096977666	0.053969186	0.036050975	0.082331136	0.07272189	0.09088403	0.060366094	0.06600392	0.059297115	0.057519216	0.08718967	0.0676338	0.07899689	0.046609476	0.050020136	0.065275	0.047969565	0.06461332	0.07062224	0.06522809	0.07056123	0.07784824	0.06200277	0.0763646	0.06251109	0.06461332	0.07850515	0.08488949	0.04119773	0.04602933	0.072480254	0.055475384	0.061725408	0.042189784
366226	GHTFYFIKOZSPAL-WFHBMPRWSA-N	CCCCCCCCCCC=CCCC=CC(C(CS(=O)(=O)O)NC(=O)CCCCCCCCCCCC=CCC=CCCCCCCC)O	0.058578648	0.062131144	0.07192603	0.03992125	0.032282356	0.050117128	0.058210157	0.058858342	0.057997376	0.07186826	0.07510485	0.044979475	0.055678822	0.06285396	0.03795541	0.03178523	0.05941726	0.051484417	0.0792775	0.09311049	0.05205194	0.034822367	0.0787104	0.06985105	0.08694249	0.058242746	0.06376757	0.05726434	0.055663437	0.083244585	0.06496908	0.06639122	0.044675685	0.048089392	0.06279583	0.046003398	0.061953127	0.068084225	0.062671885	0.06794008	0.07481474	0.059296668	0.07313211	0.06013801	0.061953127	0.075072795	0.081020005	0.039663065	0.044348918	0.06924392	0.053401507	0.05937367	0.040664922
366227	GHZRGOVKHQATHE-YLCLGKNBSA-N	CCCCCCCCCCCCCC=CC(C(CS(=O)(=O)O)NC(=O)C(CCCCCCC=CCCCCCCCCC)O)O	0.06600197	0.07041887	0.08087323	0.04497781	0.03645747	0.056804698	0.06554284	0.06609724	0.065280735	0.08016306	0.08368484	0.050666593	0.062670715	0.07086728	0.042816192	0.035625108	0.06672068	0.05827961	0.08934264	0.10367261	0.058124937	0.039257262	0.08876451	0.07837412	0.09781412	0.06503595	0.07095593	0.06395222	0.06192578	0.09398236	0.07293564	0.08122267	0.05095469	0.05430895	0.0703799	0.052399337	0.06988849	0.07581131	0.070356205	0.07578732	0.08360882	0.067386925	0.0821831	0.06758176	0.06988849	0.084405184	0.091474175	0.044991575	0.049963515	0.07834443	0.06000523	0.066590555	0.045777705
366228	GIACRFZUWQFQMJ-XSSGRIKRSA-N	CCCCCCCCCCCCCCCCCC=CC(C(CS(=O)(=O)O)NC(=O)CCCCCCCCCC=CCCCCCCCC)O	0.060798537	0.06487377	0.07449091	0.041379433	0.033609577	0.05219818	0.06041221	0.06089545	0.05999003	0.073945574	0.07720742	0.046604283	0.05767597	0.065087624	0.039480176	0.032849617	0.061488103	0.053537715	0.08216507	0.09583976	0.053522896	0.036163792	0.08153214	0.07209726	0.08996689	0.05990515	0.06544739	0.05894183	0.05712501	0.08637184	0.06702682	0.07547639	0.04676252	0.049930643	0.064711384	0.048049502	0.064230576	0.06991074	0.064672925	0.069851026	0.07697097	0.06175504	0.07542921	0.062096823	0.064230576	0.07767942	0.08418716	0.04138283	0.045889813	0.07188575	0.055096716	0.061209667	0.042093366
366229	GIAICURDVXOUIU-PJBUGNKHSA-N	CCCCCCCCCCC(=O)NC(CS(=O)(=O)O)C(C=CCCC=CCCCCC)O	0.06413934	0.0684482	0.07911055	0.0434766	0.0349698	0.055092502	0.06362574	0.064338386	0.06350468	0.07868043	0.08234759	0.04898356	0.06090495	0.069211625	0.04118309	0.03424172	0.064985655	0.05649377	0.08803825	0.10280164	0.056715567	0.037745796	0.08750318	0.076727755	0.096600235	0.063314	0.06920148	0.06212296	0.060127288	0.093085766	0.07136896	0.09689142	0.0492315	0.052707296	0.068859085	0.050685145	0.06823701	0.074527405	0.06879998	0.074276716	0.082373224	0.0657814	0.08099141	0.065906696	0.06823701	0.0837987	0.09035511	0.04325547	0.04834565	0.07691219	0.05843544	0.06505575	0.044361018
366230	GIKOCUOGYGLOFT-VQTQWEQBSA-N	CCCCCCCCCCCCCCCCCC(C(CS(=O)(=O)O)NC(=O)CCCCCCCCCCCC=CCC=CCCCCCCC)O	0.0606642	0.06473347	0.07429837	0.041307427	0.033594232	0.052083064	0.060302906	0.06076033	0.059801508	0.07377013	0.077009164	0.046503436	0.057536967	0.06489935	0.039477907	0.032846935	0.061347246	0.05341661	0.081822835	0.09549629	0.053419918	0.036137052	0.08116963	0.07189767	0.0896217	0.059762698	0.06527485	0.058835924	0.057015903	0.08602486	0.06678627	0.07330912	0.04667466	0.049822044	0.064536065	0.047942657	0.064022064	0.069741935	0.064455755	0.06964847	0.07675041	0.06153033	0.075075224	0.06191039	0.064022064	0.07738675	0.083855875	0.041324146	0.045777626	0.071561314	0.054937124	0.061039418	0.04202562
366231	GIPLUKCLVIWTBU-ZZEZOPTASA-N	CCCCCCCCCCCCCCCCCCCCCCCC(C(CS(=O)(=O)O)NC(=O)CCCCCCCCCCCC=CCCCCCCCC)O	0.05816861	0.062146675	0.07104732	0.039591305	0.032301493	0.050012767	0.05783112	0.058147885	0.0571511	0.07037516	0.07341744	0.044531513	0.05510909	0.06200383	0.037981667	0.03151709	0.058715057	0.051224373	0.07814339	0.091059305	0.05095578	0.03473356	0.07747625	0.06863515	0.085511595	0.057085894	0.062280137	0.056238223	0.054442614	0.082165204	0.063745454	0.07096815	0.04483349	0.047725823	0.061558604	0.04598675	0.06125002	0.06651543	0.061516285	0.06643005	0.073187605	0.05881525	0.07159218	0.05912457	0.06125002	0.073872246	0.08009149	0.03973746	0.0437621	0.06834416	0.05241427	0.058244903	0.040197514
366232	GIQNWURGZZAKJT-DMNBJEMASA-N	CCCCCCCCCCCCCCCCCCCCCC=CC(C(CS(=O)(=O)O)NC(=O)CCCCCCCCCCCCCC=CCCCCCCCCCC)O	0.057136767	0.060905464	0.06971892	0.039061524	0.031874005	0.049175046	0.056822143	0.057231408	0.056238562	0.06934084	0.07229984	0.043891177	0.05423174	0.060974397	0.037433136	0.031140635	0.057754267	0.05037739	0.07670749	0.089420214	0.050282516	0.034276236	0.07608287	0.06754809	0.08392812	0.056337845	0.061479528	0.05549534	0.05376873	0.080512576	0.06274115	0.0631852	0.044049937	0.046977494	0.060619432	0.04519443	0.06023295	0.065549046	0.06056733	0.06545614	0.07200162	0.057740163	0.07037849	0.05821746	0.06023295	0.072474375	0.078447685	0.03913159	0.04314337	0.06713819	0.051668923	0.057365675	0.039614893
366233	GISVFQHVOYDBIQ-SNVQFBPDSA-N	CCCCCCCCCCC=CCCC=CC(C(CS(=O)(=O)O)NC(=O)CCCCCC=CCC=CCC=CCC)O	0.056144617	0.05936394	0.06935507	0.03818987	0.030630017	0.047894884	0.055712502	0.05664598	0.055798613	0.069625214	0.07284966	0.043002035	0.053434454	0.060542442	0.036074348	0.030265564	0.057177614	0.049194578	0.076816976	0.09094482	0.050264977	0.033127457	0.076310456	0.06758897	0.08438732	0.056235783	0.06170292	0.05519685	0.053722017	0.080865614	0.062857226	0.06821889	0.042457487	0.046018474	0.060710855	0.043788	0.059745364	0.066057906	0.060600944	0.06589751	0.072626725	0.056973346	0.07110374	0.057996314	0.059745364	0.073085666	0.078618035	0.037646577	0.042533066	0.06701889	0.051463075	0.05734948	0.03892135
366234	GIWPAIIWMJQTMZ-YKNDRTLESA-N	CCCCCCCCCCCCCCCCCCCCCCCCC(C(=O)NC(CS(=O)(=O)O)C(C=CCCC=CCCCCCCCCCCCCCC)O)O	0.061950576	0.066074826	0.075489864	0.042459212	0.03461253	0.05343177	0.06162677	0.06205342	0.061101932	0.07493587	0.078111954	0.047697518	0.058819525	0.06623176	0.040622197	0.033806868	0.06263216	0.0547203	0.08304312	0.09650086	0.054517813	0.037225254	0.082456015	0.07320882	0.0908398	0.06101483	0.06649575	0.060075402	0.058202077	0.08726521	0.06807018	0.06630156	0.04792754	0.051033445	0.06576089	0.04918808	0.06534256	0.07081074	0.0656942	0.07078055	0.077875696	0.06284724	0.07637295	0.06317916	0.06534256	0.07840517	0.084971234	0.042543042	0.046931617	0.07291935	0.05609914	0.062258262	0.043061547
366235	GIYMXUXWPDZSQC-MBAYXWANSA-N	CCCCCCCCCCCCCC=CCCCCCCCCC(C(=O)NC(CS(=O)(=O)O)C(C=CCCC=CCCC=CCCCCC)O)O	0.060804766	0.0645033	0.07451181	0.04162275	0.033671178	0.052204322	0.060439955	0.06112031	0.060308088	0.07434772	0.077653624	0.04687428	0.057860397	0.06526674	0.03954179	0.033096276	0.061658204	0.053586602	0.08207095	0.09609596	0.05399071	0.036293168	0.08156377	0.07243522	0.08997746	0.060424484	0.066028155	0.059407186	0.057747044	0.086128384	0.067442134	0.06574114	0.046585746	0.050026804	0.06509457	0.04797284	0.06434915	0.07032465	0.06500899	0.07035167	0.07735266	0.061686248	0.075853825	0.062421214	0.06434915	0.077585794	0.08401124	0.041406717	0.04623103	0.07199478	0.055513047	0.061594237	0.04230264
366236	GIYYXLIBCWFCSX-ZRSIYBTASA-N	CCCCCCCCC=CCCCCCCCCC(C(=O)NC(CS(=O)(=O)O)C(C=CCCC=CCCC=CCCCCC)O)O	0.060911227	0.06461649	0.07483354	0.041576065	0.033541508	0.05225151	0.0604919	0.061276667	0.060479283	0.074636415	0.07799955	0.04684801	0.057984162	0.06550555	0.039424226	0.032986052	0.061812084	0.05364318	0.082576685	0.09682964	0.05413015	0.03620173	0.0821258	0.07273229	0.09062545	0.060566206	0.06621252	0.059520096	0.057810396	0.086802095	0.06775449	0.07070268	0.046571128	0.05006995	0.06534661	0.04797428	0.064620756	0.07061086	0.06527339	0.070663646	0.0777982	0.06189841	0.07638112	0.0626064	0.064620756	0.07816993	0.084623255	0.041293144	0.04628627	0.07244079	0.055653147	0.06179434	0.042307757
366237	GJCAFKVVCKYZCO-UHFFFAOYSA-N	CCCCCCCCCCCCCC(C(CS(=O)(=O)O)NC(=O)CCCCCCCCCCCCC)O	0.06324088	0.06779228	0.077718616	0.04271566	0.034593854	0.05427236	0.06280337	0.06321349	0.06231777	0.07680921	0.08028202	0.048167147	0.059906177	0.06788288	0.0407658	0.03369472	0.06384716	0.055735685	0.08623226	0.1000636	0.05533697	0.0372758	0.08552874	0.07502985	0.09438078	0.06192728	0.067598775	0.06090535	0.058819287	0.09094937	0.069745466	0.096595824	0.048720818	0.051831387	0.067299	0.050029386	0.06695329	0.07262636	0.0672897	0.07255906	0.08028393	0.06462622	0.078964874	0.064649284	0.06695329	0.08168091	0.08840953	0.042846017	0.047405604	0.07524006	0.057123028	0.06362136	0.043488592
366238	GJGQZQZSKUIDKH-PYOLOSPYSA-N	CCCCCCCCCCCCCCCCCCC=CC(C(CS(=O)(=O)O)NC(=O)CC=CCC=CCC=CCC=CCC=CCC)O	0.05455962	0.05755552	0.06730362	0.037198313	0.029862696	0.046431754	0.0541875	0.05496139	0.054222576	0.06788106	0.07105219	0.041823823	0.0518848	0.058754213	0.035193905	0.029641721	0.05550366	0.04771763	0.07448346	0.08835514	0.04898388	0.032325245	0.07380338	0.06565021	0.08164869	0.05480526	0.06019056	0.05385083	0.052482914	0.0781825	0.061096597	0.057913907	0.041117955	0.044760425	0.059051227	0.042435907	0.05777753	0.0644993	0.058828104	0.064202264	0.0706761	0.05506314	0.068913415	0.056470644	0.05777753	0.07080279	0.07591696	0.036550883	0.04135603	0.06460876	0.049999185	0.055822384	0.037990753
366239	GJHFKIFZFDCNKU-XJOAFIGXSA-N	CCCCCCCCCC=CCCCCCCC(C(=O)NC(CS(=O)(=O)O)C(C=CCCC=CCCCCC)O)O	0.064263955	0.06838703	0.079013444	0.043745417	0.03530559	0.055199184	0.06378291	0.06454302	0.06371279	0.07861267	0.082124636	0.04932116	0.06111635	0.069212794	0.041496307	0.034601625	0.06513992	0.056665413	0.087415315	0.10197995	0.056941696	0.038077332	0.086953886	0.076736264	0.095879376	0.06366734	0.069527365	0.06251134	0.060627174	0.092039235	0.07142703	0.08143423	0.049336858	0.05285127	0.068864584	0.050784994	0.06823538	0.07434873	0.06884181	0.07431639	0.08206409	0.06559766	0.08067803	0.066002175	0.06823538	0.08281722	0.08955895	0.04357346	0.048722703	0.07667698	0.058656257	0.065145776	0.044572663
366240	GJLVBZLSSPAWFL-VMOIIBRLSA-N	CCCCCCC=CCCC=CCCC=CC(C(CS(=O)(=O)O)NC(=O)CCCCCCCCCCC=CCC=CCC=CCC=CCC)O	0.05075402	0.053344004	0.06271652	0.034715418	0.02779137	0.043126006	0.050422244	0.05122341	0.05053722	0.063664086	0.06670819	0.038982496	0.048314247	0.054738015	0.03270442	0.027604824	0.05172782	0.044330962	0.06968254	0.08305967	0.045808382	0.030118853	0.06892069	0.06144495	0.07633545	0.0513004	0.05645398	0.05041828	0.049221285	0.072972335	0.057167966	0.05063367	0.038066074	0.04163017	0.05519585	0.03932115	0.05392619	0.060557116	0.054994553	0.0602027	0.06626172	0.051156826	0.06459016	0.052677333	0.05392619	0.066226736	0.070902154	0.033946402	0.038572036	0.060280126	0.046679907	0.0521365	0.0354167
366241	GJNFYQNYAOIIIQ-RDXBEONZSA-N	CCCCCCCCCCCCCCCCCC=CC(C(CS(=O)(=O)O)NC(=O)C(CCCCCCCCC=CCCCCCC)O)O	0.06516706	0.069531746	0.07973425	0.044455934	0.03609278	0.05610462	0.06473527	0.065261886	0.06440754	0.07904237	0.082491815	0.050056696	0.06187249	0.06988384	0.042364273	0.03526009	0.065873645	0.057529878	0.087950215	0.10213026	0.057365842	0.03883101	0.087374434	0.07724418	0.09626409	0.06418071	0.07001948	0.06314889	0.061149783	0.09251603	0.07188164	0.07748962	0.050317198	0.05363036	0.06936792	0.051734816	0.0689006	0.07474373	0.06934233	0.07471755	0.082354255	0.06640451	0.080867946	0.066642076	0.0689006	0.083065435	0.09007941	0.044499096	0.049346767	0.07715621	0.059185993	0.06564598	0.04520715
366242	GJNORBQITIRDOY-BHYOAKPMSA-N	CCCCCCCCCCCCCCCC(C(CS(=O)(=O)O)NC(=O)CCCCCCCCCCC=CCC=CCC=CCC=CCC)O	0.059639078	0.06325796	0.07322328	0.040657755	0.032845188	0.051011465	0.05926772	0.05989343	0.059017073	0.07317774	0.07646788	0.045744907	0.056673743	0.06400326	0.038662143	0.032398928	0.060474884	0.05240767	0.080758914	0.09470543	0.053002536	0.035444964	0.08010695	0.071084544	0.088493094	0.059257247	0.06490959	0.05828761	0.056608576	0.08482399	0.06613149	0.06714003	0.045483585	0.04896741	0.06393336	0.046826944	0.06298897	0.06938473	0.06380911	0.06921731	0.076211765	0.060371835	0.07443164	0.061292984	0.06298897	0.07652578	0.082492225	0.040353753	0.045123644	0.0704252	0.054322124	0.06047032	0.041456953
366243	GJSFCNFRKOSLSF-FXPLEIEGSA-N	CCCCCCCCCC=CCCCCCCCCCC(=O)NC(CS(=O)(=O)O)C(C=CCCC=CCCC=CCCCCC)O	0.05794701	0.061458223	0.07134695	0.03943207	0.031807277	0.049560163	0.05753251	0.058296222	0.05745534	0.07126484	0.07451227	0.0444315	0.055122994	0.062321145	0.037416145	0.031301714	0.058841884	0.050902776	0.078772366	0.09271939	0.051536947	0.0343378	0.07826984	0.06933086	0.08651067	0.057684988	0.06315444	0.056671232	0.055078626	0.08283627	0.06450406	0.07056928	0.044138014	0.047555882	0.062262572	0.045457892	0.061469983	0.06746815	0.062173557	0.06743186	0.07428105	0.058781933	0.07276187	0.059569318	0.061469983	0.07467542	0.08064916	0.039119784	0.043880645	0.06886942	0.05288167	0.058853734	0.040182255
366244	GJSGPNMTFOOIPF-WXMIJNMLSA-N	CCCCCCCCCCCCCCCCCC(=O)NC(CS(=O)(=O)O)C(C=CCCC=CCCC=CC)O	0.061716586	0.06572327	0.07605472	0.041882552	0.033733234	0.052913975	0.06125479	0.061992653	0.06116401	0.07578213	0.07925816	0.047228836	0.058664463	0.066537	0.039724424	0.033081688	0.06261377	0.05434534	0.084364414	0.098700985	0.054703318	0.036419194	0.083835684	0.073861435	0.092579745	0.061179012	0.06688521	0.06006912	0.058235098	0.08885406	0.06868944	0.08418854	0.04725573	0.05069118	0.06627158	0.048650626	0.0656065	0.07173403	0.06623714	0.07157488	0.07915211	0.06300869	0.07771497	0.06344412	0.0656065	0.08004195	0.0864459	0.041688714	0.046646696	0.0737712	0.056298345	0.06264087	0.04268899
366245	GJSZOAJIKCNAPN-QXMHVHEDSA-N	CCCCCCCCCC(C(CS(=O)(=O)O)NC(=O)C(CCCCCCC=CCCCCC)O)O	0.06880788	0.073658094	0.08454748	0.046668462	0.037711732	0.059265237	0.06830032	0.068870276	0.0680278	0.08375453	0.08753596	0.052580554	0.065323696	0.07411527	0.04435617	0.03674198	0.06955556	0.06082163	0.09390779	0.10896854	0.06049045	0.040608957	0.0933328	0.08189894	0.10278062	0.06762736	0.07372631	0.06643569	0.06414719	0.09908419	0.07616478	0.09819501	0.053175878	0.056616187	0.073452756	0.054673076	0.07309964	0.079194196	0.073469356	0.07902564	0.08754583	0.070680976	0.086263284	0.070515454	0.07309964	0.08909382	0.09626041	0.046707354	0.05187264	0.08226633	0.06251289	0.0694703	0.0475375
366246	GJXAFJTWORPYRA-MCBWULJSSA-N	CCCCCCCCCCCCCCCCCC=CCCC=CC(C(CS(=O)(=O)O)NC(=O)C(CCCCCCCCCCCCC)O)O	0.06485882	0.06920666	0.07933514	0.044270534	0.035954956	0.055847503	0.06444101	0.06494697	0.06408948	0.07863917	0.08207233	0.04983937	0.06157429	0.06952303	0.042201184	0.03512575	0.06555567	0.057253666	0.08747024	0.101580694	0.05708753	0.038678944	0.08688055	0.07683291	0.09573264	0.0638631	0.06968112	0.06285326	0.060870785	0.09198569	0.071506366	0.07624313	0.05008769	0.05338058	0.06900034	0.051494606	0.06854792	0.074363425	0.06898021	0.07433244	0.08190517	0.06603769	0.08041384	0.06629501	0.06854792	0.08259761	0.08958773	0.044318628	0.049123216	0.076733924	0.05888567	0.06530197	0.04500573
366247	GKACTBLDHJCYNA-APIFXWMZSA-N	CCCCCCCCCCCCCCCCCC=CC(C(CS(=O)(=O)O)NC(=O)CCCCCCCCCCCCCC=CCC=CCCCCCCC)O	0.058990348	0.06277029	0.072190486	0.040307052	0.03275033	0.050645184	0.058659207	0.05920559	0.058221877	0.071969785	0.07509011	0.04532257	0.05605793	0.06312719	0.03847107	0.032113645	0.059769135	0.051933575	0.07944931	0.092846	0.05214117	0.035273284	0.07879844	0.06999748	0.086970896	0.05837304	0.063793816	0.05747519	0.055764806	0.083411396	0.065073505	0.064839795	0.04529897	0.04848356	0.06288339	0.046541743	0.062276393	0.06799716	0.06280046	0.06794355	0.074790135	0.059697043	0.07306312	0.060323417	0.062276393	0.07508297	0.08126676	0.04022826	0.044625163	0.06949896	0.053537406	0.059496243	0.040950786
366248	GKCJKFWBVFKPKS-RZRQIOJCSA-N	CCCCCCCCCCCC=CC(C(CS(=O)(=O)O)NC(=O)C(CCCCCCCCCCCC=CC=CCCCCC)O)O	0.064849004	0.06908034	0.07955209	0.044244006	0.035829745	0.055762507	0.06439799	0.065029204	0.06423102	0.078919455	0.08240174	0.049846612	0.061609596	0.06968612	0.04206913	0.03505844	0.06563536	0.057246894	0.087809116	0.102178596	0.057269014	0.038588632	0.087279506	0.07711715	0.09624	0.06410027	0.069943056	0.062995166	0.061059576	0.09233153	0.07180499	0.07799362	0.049963564	0.05338207	0.069255896	0.051398505	0.068711124	0.07467903	0.06924476	0.07464545	0.08232366	0.06617541	0.0809003	0.06650406	0.068711124	0.0829943	0.089899145	0.044158876	0.049156882	0.07704189	0.059070338	0.06553163	0.045023896
366249	GKKYNKZUWSESIG-UHFFFAOYSA-N	CCCCCCCCCCCCCCCCCCCCCC(C(CS(=O)(=O)O)NC(=O)CCCCCCCCCCCCCCCC)O	0.059149884	0.06333031	0.07242131	0.040050454	0.032634534	0.05079348	0.058775414	0.05905976	0.05811587	0.07159625	0.07472804	0.045146693	0.0559467	0.06315383	0.038403876	0.03177876	0.05962968	0.05203454	0.07987131	0.092830874	0.051672824	0.035115726	0.07918952	0.06981601	0.087416396	0.057890106	0.06317709	0.057005845	0.0550988	0.08413619	0.06485464	0.08173188	0.04555569	0.048442252	0.06267645	0.046754234	0.06230524	0.06761682	0.06260018	0.067567706	0.07454232	0.06002002	0.07303172	0.060171753	0.06230524	0.07549511	0.081931785	0.040244035	0.044346567	0.0697581	0.053254865	0.05927823	0.040710382
366250	GKNNAIJXZPASLB-CWOIANRSSA-N	CCCCCCCCCCCCCC=CC(C(CS(=O)(=O)O)NC(=O)CCCCCCCC=CCC=CCC=CCC)O	0.059806507	0.06343112	0.073633075	0.040684972	0.032765325	0.05111576	0.059365988	0.060142893	0.059285127	0.073563814	0.07692942	0.04582831	0.0568522	0.06434141	0.038564965	0.032289367	0.06073202	0.052529972	0.0814232	0.09567338	0.05325867	0.03538881	0.08089455	0.0715804	0.08934603	0.059522927	0.065135576	0.05843813	0.056785554	0.08573486	0.066625945	0.07313751	0.04553821	0.04909313	0.064317845	0.046905596	0.06341737	0.06972875	0.06424373	0.06963299	0.076788224	0.060779594	0.0751877	0.06156081	0.06341737	0.07731496	0.083318576	0.040303774	0.045268495	0.07114433	0.05460943	0.060819812	0.041508965
366251	GKTYOCSWDJQHGT-SEYXRHQNSA-N	CCCCCCCCCC(C(CS(=O)(=O)O)NC(=O)CCCCCCCC=CCCCCCC)O	0.06499998	0.0695685	0.079970285	0.043972656	0.03552533	0.055814873	0.06452445	0.065072365	0.06419979	0.07927361	0.082882196	0.049572185	0.06168251	0.06994021	0.0418412	0.034657028	0.065728225	0.05734489	0.08885233	0.103311025	0.05716303	0.03826952	0.08817608	0.077394366	0.09724538	0.06389481	0.06974027	0.06280714	0.060654093	0.0937347	0.07192212	0.09763736	0.05003996	0.05338353	0.06941371	0.05144935	0.068978146	0.075007275	0.06941041	0.074793674	0.08286658	0.06657607	0.081506655	0.06657233	0.068978146	0.08433385	0.09109656	0.04398223	0.048846632	0.07759346	0.058967613	0.065614	0.044821434
366252	GKVIWRZDIRZNRZ-JRBGIJPNSA-N	CCCCCCCCCCCCCCCCCCCCCC(=O)NC(CS(=O)(=O)O)C(C=CCCC=CCCC=CCCCCC)O	0.060379934	0.064247295	0.074166045	0.04107062	0.033259008	0.05174304	0.059962116	0.06059274	0.059743233	0.073767506	0.07706793	0.046285708	0.05735723	0.06480566	0.039088205	0.032623813	0.06116724	0.053148042	0.081785254	0.09579222	0.05343885	0.035833396	0.08122614	0.07190694	0.089699015	0.059809726	0.06537683	0.058780957	0.057037733	0.08597082	0.066876955	0.07436709	0.046255957	0.04958639	0.06458797	0.047584414	0.06392606	0.06979022	0.06450923	0.069778435	0.07690014	0.061338443	0.07537409	0.06188752	0.06392606	0.07741694	0.083760396	0.040928084	0.045646165	0.07159035	0.05492738	0.06106903	0.041834317
366253	GKWNAHZVCVZZEV-UUOWYFARSA-N	CCCCCCCCCCCCCCCCCCCC(=O)NC(CS(=O)(=O)O)C(C=CCCC=CCCC=CCCCCCCC)O	0.060379934	0.064247295	0.074166045	0.04107062	0.033259008	0.05174304	0.059962116	0.06059274	0.059743233	0.073767506	0.07706793	0.046285708	0.05735723	0.06480566	0.039088205	0.032623813	0.06116724	0.053148042	0.081785254	0.09579222	0.05343885	0.035833396	0.08122614	0.07190694	0.089699015	0.059809726	0.06537683	0.058780957	0.057037733	0.08597082	0.066876955	0.07436709	0.046255957	0.04958639	0.06458797	0.047584414	0.06392606	0.06979022	0.06450923	0.069778435	0.07690014	0.061338443	0.07537409	0.06188752	0.06392606	0.07741694	0.083760396	0.040928084	0.045646165	0.07159035	0.05492738	0.06106903	0.041834317
366254	GKYCLXJFSGCFOK-IUTPHBHZSA-N	CCCCCCCCCCCCCC=CCCC=CCCC=CC(C(CS(=O)(=O)O)NC(=O)CCCCCCC=CCC=CCC=CCC=CCC=CCC=CCC)O	0.046950124	0.049092993	0.058113974	0.032203414	0.025694247	0.039547313	0.046621583	0.04741475	0.046963975	0.05981189	0.06268356	0.03597944	0.044695504	0.050897676	0.030282129	0.025773814	0.047966145	0.040846743	0.064911656	0.07753046	0.043013215	0.027881082	0.06376718	0.057350207	0.070644796	0.048022546	0.05303862	0.047331072	0.046253562	0.06756731	0.053337306	0.036874738	0.034849703	0.038557608	0.051714182	0.036038555	0.049943842	0.057060845	0.051409118	0.056507338	0.06215293	0.047172647	0.060050644	0.04917842	0.049943842	0.06162815	0.06537982	0.031203592	0.035656646	0.055585284	0.043515105	0.048882864	0.03298564
366255	GLDKSQXMESOGJF-PFONDFGASA-N	CCCCCCCCCCCC(C(CS(=O)(=O)O)NC(=O)CCCCCCCC=CCCCCCCC)O	0.06421073	0.068719275	0.07894023	0.04347691	0.03516484	0.055108212	0.06375894	0.06426729	0.063386396	0.07817124	0.081712104	0.049014077	0.06090676	0.0689887	0.041420467	0.034306277	0.06491161	0.056628276	0.08757086	0.10173774	0.056410253	0.037899382	0.08685276	0.07633357	0.09582416	0.06308113	0.06885073	0.062021147	0.05994498	0.092260316	0.070944265	0.09353506	0.049466364	0.052720107	0.0684797	0.05083487	0.06805883	0.07399297	0.068457834	0.073807426	0.08167653	0.06563041	0.08030961	0.06571161	0.06805883	0.082956925	0.08972613	0.04352785	0.048279516	0.07648695	0.058170717	0.064757966	0.044280034
366256	GLDUOCJYUHLCPY-BNHAOMCXSA-N	CCCCCCCCCCCCCCCC=CCCC=CC(C(CS(=O)(=O)O)NC(=O)C(CCCCCCCCC=CCCCCCCCCCC)O)O	0.062494535	0.06649274	0.07637389	0.042808402	0.034777846	0.05377701	0.062140007	0.062710114	0.061791897	0.07595557	0.07923504	0.04813639	0.059404515	0.06693018	0.040801	0.03406965	0.06326659	0.055129956	0.08402547	0.09795527	0.05522914	0.037434332	0.08347883	0.074128754	0.09202527	0.061776668	0.06746353	0.060787626	0.059001315	0.08825087	0.06896136	0.0669508	0.04814586	0.051448993	0.066624895	0.04949154	0.066006206	0.07178261	0.066525444	0.07183817	0.07901585	0.06342222	0.07744379	0.06395139	0.066006206	0.07936056	0.08605252	0.04276257	0.047448702	0.07377361	0.05681948	0.06306758	0.04347433
366257	GLGGBJCHZJBYHX-OGRXCSKZSA-N	CCCCCCCCCCCCC=CC(C(CS(=O)(=O)O)NC(=O)C(CCCCCCC=CCCCCCCCCCCC)O)O	0.06573837	0.07013109	0.08050549	0.04480942	0.036344357	0.056579687	0.06529133	0.06583342	0.065004095	0.07980178	0.08329981	0.05047468	0.062412083	0.07054641	0.04267148	0.03551061	0.06645269	0.05804204	0.08889072	0.10317196	0.05788213	0.039121106	0.08831467	0.07800853	0.09730996	0.064775206	0.07065387	0.06370051	0.061680317	0.09350513	0.07259376	0.07999196	0.05074965	0.054088753	0.07005609	0.052184045	0.069576494	0.07545858	0.070041016	0.07544516	0.08320522	0.06707621	0.08175512	0.06728746	0.069576494	0.083968684	0.091021016	0.044836584	0.049771078	0.07795999	0.059744935	0.06629577	0.04558923
366258	GLMNSEFQEGYUPY-CZIXKSQASA-N	CCCCCCCCCCCCCCCCC(C(=O)NC(CS(=O)(=O)O)C(C=CCCC=CCCCCCCCCCCCC)O)O	0.06545617	0.06983106	0.08012231	0.044632707	0.03621964	0.056345172	0.06500866	0.06555325	0.06471069	0.079420045	0.08289372	0.0502661	0.06214743	0.07021644	0.042517446	0.035386905	0.06616715	0.057789963	0.08841874	0.10264627	0.057630323	0.03897981	0.087845854	0.07762562	0.09678704	0.06448345	0.070341974	0.0634269	0.061415363	0.09301903	0.07223636	0.07874262	0.05053649	0.05385869	0.06971728	0.051959835	0.06924014	0.075100556	0.06969357	0.07507999	0.08278496	0.06674108	0.08131082	0.066964015	0.06924014	0.08351694	0.09055307	0.044666123	0.049560428	0.07755822	0.059470553	0.06597529	0.045394726
366259	GLMQVXLSPKGRQZ-FCQUAONHSA-N	CCCCCCCCCCCCCCCCC(C(CS(=O)(=O)O)NC(=O)C(CCCCCCCCC=CCCCCCCCCCCCC)O)O	0.064014755	0.06844837	0.07819174	0.043652434	0.035564866	0.05517838	0.06361914	0.063999094	0.0630986	0.077356555	0.080677085	0.049120437	0.060702763	0.068473436	0.041760165	0.034653004	0.064621694	0.05650074	0.086117074	0.099866465	0.05613472	0.03822817	0.08551541	0.075609446	0.09419952	0.06279035	0.06845023	0.06186493	0.059817612	0.0906235	0.070332535	0.0768628	0.049535554	0.052657258	0.06788684	0.05085636	0.067549095	0.07312976	0.06785078	0.07305874	0.08052474	0.0651063	0.07900159	0.065245315	0.067549095	0.081331	0.0882767	0.043828856	0.048363324	0.07551663	0.05789406	0.064255	0.04434999
366260	GLNAPNBVYBTTTC-PTRMZRKUSA-N	CCCCCCCC=CCCC=CCCC=CC(C(CS(=O)(=O)O)NC(=O)CCCCCCCCCC=CCC=CCCCCCC)O	0.0557006	0.058878988	0.06860538	0.03795726	0.030557668	0.04752902	0.05531106	0.056111522	0.055305183	0.068844534	0.07203989	0.04276342	0.05301515	0.05989311	0.035969034	0.030189756	0.056633394	0.048865624	0.07579365	0.08961208	0.049772996	0.03302492	0.07528762	0.06679894	0.083254814	0.05568834	0.061071504	0.054709494	0.05327604	0.079698265	0.06215177	0.06323941	0.042193048	0.045705333	0.060022127	0.0435034	0.059068978	0.06532575	0.0598575	0.06511206	0.07172861	0.05633261	0.07011588	0.057384413	0.059068978	0.07196688	0.07747767	0.037497584	0.0422179	0.06610529	0.050972134	0.05672463	0.03867385
366261	GLPWAQMOCKZUQD-UHFFFAOYSA-N	CCCCCCCCCCCCCCCCCCCCCCCCCC(=O)NC(CS(=O)(=O)O)C(CCCCCCC)O	0.061070055	0.065432586	0.07489959	0.04127416	0.03355477	0.05238877	0.060663808	0.061021872	0.06008643	0.07404777	0.07732774	0.046549015	0.057816934	0.065354854	0.03949892	0.03267496	0.061611574	0.05375696	0.082844384	0.09616389	0.053367447	0.03613007	0.08214622	0.072258	0.09066562	0.05977521	0.065271266	0.058831114	0.0568438	0.08731209	0.06715499	0.088503085	0.047027983	0.04998602	0.06486373	0.048274837	0.0644806	0.06997627	0.06481079	0.0699305	0.07725002	0.062161334	0.07577067	0.062273126	0.0644806	0.078290924	0.08490683	0.04145559	0.045767613	0.0723181	0.055060394	0.0613378	0.041993294
366262	GLVKPRISISVHKP-QFFRIRBTSA-N	CCCCCCCCCCCCCC=CC(C(CS(=O)(=O)O)NC(=O)CCCCCCCCCCCCCC=CCC=CCCCCCCC)O	0.060126245	0.063981146	0.073710464	0.041001238	0.033259083	0.051575344	0.059759904	0.060330115	0.0594048	0.07339213	0.07664381	0.046160083	0.05710428	0.064407215	0.039080646	0.032628592	0.0609047	0.0529306	0.08116944	0.09498839	0.053181965	0.035818934	0.08058228	0.071424834	0.08893181	0.059499312	0.06506655	0.05855335	0.056807272	0.08528674	0.0664043	0.06946802	0.046113964	0.049395032	0.06420509	0.047430236	0.06351473	0.06940708	0.06410666	0.06933229	0.07637285	0.06094368	0.074691266	0.061537605	0.06351473	0.07677077	0.08305802	0.040884327	0.045481313	0.07100691	0.054641925	0.06071844	0.041717507
366263	GLWTVGFLNZIBAY-MHAUTQJVSA-N	CCCCCCCCCCCCCCCCCCC=CC(C(CS(=O)(=O)O)NC(=O)CCCCCCCCCCCCCCCCCC)O	0.06016525	0.064314	0.07362974	0.040853817	0.033249382	0.051678725	0.05977605	0.060135227	0.05922118	0.07291433	0.076116785	0.046007	0.05695509	0.064305335	0.039092403	0.032435168	0.060722094	0.052940242	0.0812047	0.094435856	0.052743685	0.03577054	0.08052201	0.07109557	0.08887448	0.05901433	0.06442524	0.058131497	0.05624658	0.085419655	0.06608908	0.077672176	0.04632073	0.049342334	0.063838944	0.04756533	0.063445225	0.068904944	0.06378055	0.06885301	0.07588829	0.06108117	0.07437461	0.061311733	0.063445225	0.07672258	0.083208665	0.040963568	0.045265883	0.07098683	0.054342	0.060404044	0.041543003
366264	GMESAVPUYIMERS-OHNCOSGTSA-N	CCCCCCCCCCCCCCCCCC(C(CS(=O)(=O)O)NC(=O)CCCCCCCCCCCC=CCC=CCCCCC)O	0.06131103	0.06543235	0.07513809	0.04172274	0.033893608	0.05262723	0.060920805	0.06141006	0.060477715	0.074582696	0.07787269	0.046977792	0.05816533	0.06564207	0.03983246	0.03314484	0.062006414	0.054005403	0.0828519	0.096617684	0.05401089	0.03646513	0.08216579	0.07271297	0.09069713	0.0604162	0.065984786	0.05945021	0.05759282	0.08710338	0.06758106	0.07584919	0.04716144	0.050355524	0.06527798	0.048458613	0.064757004	0.0705349	0.06522963	0.070454314	0.07763795	0.06227111	0.07601017	0.062626176	0.064757004	0.078330584	0.08487289	0.041717846	0.046247162	0.07243998	0.055554904	0.061746188	0.042454008
366265	GMESDECTGFFFHQ-UHFFFAOYSA-N	CCCCCCCCCCCCCCCCCCCCCCCCC(C(=O)NC(CS(=O)(=O)O)C(CCCCCCCCCCCCCCCC)O)O	0.061408293	0.06570394	0.07489904	0.0418565	0.03420282	0.053013604	0.061063696	0.061330207	0.06038955	0.07392317	0.077072054	0.047068425	0.058168165	0.065537535	0.040174946	0.033278257	0.061889995	0.054183424	0.08241518	0.09546926	0.05365764	0.036748886	0.081711754	0.0722474	0.09002932	0.060048252	0.065428935	0.059203893	0.057236213	0.08677171	0.067218736	0.07595553	0.047566153	0.05047273	0.064909115	0.04878875	0.06465592	0.0698712	0.064856604	0.0698763	0.07696408	0.06233201	0.075444415	0.06242038	0.06465592	0.07781779	0.08444854	0.042112984	0.046268977	0.07218042	0.055353858	0.061467767	0.042500433
366266	GMGNNRVFKNNFTG-HTXNQAPBSA-N	CCCCCCCCCCC(=O)NC(CS(=O)(=O)O)C(C=CCCCCCCCC)O	0.06593618	0.070531726	0.08118762	0.044645004	0.035940945	0.056689672	0.06540026	0.06597696	0.06518863	0.080492474	0.08419512	0.050261367	0.0625266	0.07108561	0.04231828	0.035094142	0.06665771	0.058157265	0.09042104	0.10520606	0.058054894	0.038778313	0.089813255	0.07866218	0.09904889	0.06479787	0.070783235	0.06365211	0.061500143	0.095582865	0.073135674	0.10198488	0.05075129	0.05417971	0.070574075	0.05220889	0.07005364	0.07619028	0.07052472	0.07600254	0.08429338	0.06774692	0.08299856	0.06766498	0.07005364	0.0860407	0.092755795	0.044523366	0.04960338	0.07894369	0.059900224	0.06670859	0.045525
366267	GMISIPVOAIJGPG-YPTIAVLESA-N	CCCCCCCCCCCCCCC=CCCC=CC(C(CS(=O)(=O)O)NC(=O)CCCCCCCCCC=CCC=CCC=CCC=CCC=CCC)O	0.052099567	0.054754734	0.06412298	0.03569498	0.028684402	0.044211436	0.051758688	0.052448153	0.051788826	0.065124765	0.06813733	0.040003043	0.049510986	0.056078322	0.033725165	0.028533932	0.053002022	0.04549361	0.07109366	0.08416571	0.04707431	0.031034365	0.070211515	0.06283941	0.07762183	0.052613586	0.057828993	0.05175931	0.05050062	0.07427817	0.05848083	0.046904113	0.039099	0.04275784	0.056566823	0.040379055	0.05515226	0.06194412	0.05635451	0.061569046	0.06769806	0.05239288	0.06579253	0.054026723	0.05515226	0.0674475	0.07219102	0.034925137	0.03955962	0.061490577	0.047870234	0.053469855	0.036436927
366268	GMITXKAYAFXUOY-INARCNGISA-N	CCCCCCCCCCCCCCCCCC=CCCC=CC(C(CS(=O)(=O)O)NC(=O)C(CCCCCCCCCCCCCCCC)O)O	0.06385793	0.06812788	0.07804303	0.04365434	0.03550022	0.054998867	0.063485846	0.06394787	0.06304507	0.077386126	0.080722176	0.049102414	0.060613167	0.06836548	0.04166308	0.03468149	0.06454803	0.056359313	0.08589928	0.099857464	0.056204766	0.03818891	0.085352324	0.075557336	0.094052546	0.06285298	0.0685573	0.06188815	0.059952866	0.09030695	0.070318684	0.07250805	0.049338683	0.05256604	0.06787266	0.050694894	0.06743209	0.07314154	0.06780336	0.073107116	0.08049623	0.06490942	0.07898715	0.06521402	0.06743209	0.08113958	0.08802903	0.04372496	0.04837702	0.07539831	0.057912044	0.06423138	0.044337604
366269	GMJOOKVNUSUUFF-LCEPBYFESA-N	CCCCCCCCCCCCCCCCC=CCCC=CC(C(CS(=O)(=O)O)NC(=O)C(CCCCCCCCCC)O)O	0.06600197	0.07041887	0.08087323	0.04497781	0.03645747	0.056804698	0.06554284	0.06609724	0.065280735	0.08016306	0.08368484	0.050666593	0.062670715	0.07086728	0.042816192	0.035625108	0.06672068	0.05827961	0.08934264	0.10367261	0.058124937	0.039257262	0.08876451	0.07837412	0.09781412	0.06503595	0.07095593	0.06395222	0.06192578	0.09398236	0.07293564	0.08122267	0.05095469	0.05430895	0.0703799	0.052399337	0.06988849	0.07581131	0.070356205	0.07578732	0.08360882	0.067386925	0.0821831	0.06758176	0.06988849	0.084405184	0.091474175	0.044991575	0.049963515	0.07834443	0.06000523	0.066590555	0.045777705
366270	GMVWYBNWKARXFK-UHFFFAOYSA-N	CCCCCCCCCCCCCCCCCCCCCCCCC(=O)NC(CS(=O)(=O)O)C(CCCCCCCCCCCCCCCCCCCCC)O	0.055913024	0.059790194	0.06818168	0.038025044	0.031121409	0.048149787	0.05558877	0.055828355	0.054833412	0.06748168	0.070363306	0.042768426	0.052915655	0.05950738	0.0366185	0.030304745	0.0563372	0.04922342	0.07507359	0.087258086	0.04882876	0.033450622	0.07430886	0.06579356	0.08203991	0.054687053	0.059664745	0.053923003	0.052173357	0.07894988	0.06108142	0.07139587	0.04314547	0.045851253	0.059009016	0.04421701	0.058740694	0.06371054	0.058958627	0.0637056	0.07010317	0.05646317	0.06854959	0.056734324	0.058740694	0.07092268	0.07688792	0.038267173	0.041985527	0.065487474	0.050259374	0.05585339	0.03861275
366271	GMWYMENKBQFOBO-PYGKDCHSSA-N	CCCCCCC=CC(C(CS(=O)(=O)O)NC(=O)C(CCCCCCCCCCCC=CC=CCCCCC)O)O	0.06542725	0.069706105	0.08040874	0.04451981	0.03593703	0.056222785	0.064937554	0.0656149	0.064791165	0.07984308	0.08342846	0.05020249	0.06216355	0.070426285	0.042264573	0.035180803	0.06623388	0.05772788	0.088978596	0.10358211	0.057824057	0.03876496	0.08847235	0.07800081	0.09755762	0.064662375	0.0706103	0.06351186	0.061543055	0.09371211	0.07262768	0.083800524	0.05033355	0.05380286	0.06998417	0.051795043	0.06943057	0.075575724	0.06997205	0.07544444	0.08334462	0.0668706	0.08202122	0.06716547	0.06943057	0.084283866	0.091075465	0.044407923	0.04954046	0.07804861	0.059643038	0.066216014	0.045338836
366272	GMYRYNPUQBJFKX-BOMCYIIUSA-N	CCCCCCCCCCCCCCCCCCCCCCCCC(C(=O)NC(CS(=O)(=O)O)C(C=CCCCCCCCCCCCCCCCCCC)O)O	0.06102667	0.065157816	0.074276045	0.041780047	0.0341272	0.052712113	0.060682338	0.060970426	0.06006505	0.07353372	0.076644495	0.04692738	0.05785852	0.06508656	0.040070597	0.033271436	0.061531752	0.053903807	0.081692405	0.09467076	0.053493075	0.036691636	0.08100842	0.07185139	0.08920703	0.059862286	0.065187365	0.058986336	0.05709798	0.085822366	0.066833094	0.06824613	0.047301643	0.050240524	0.064541206	0.048512015	0.06424741	0.06951313	0.064497225	0.06949188	0.07641768	0.061847407	0.07491504	0.06208557	0.06424741	0.077065684	0.08357868	0.041965514	0.04612892	0.0716428	0.055109482	0.061145056	0.04236968
366273	GMYUXEYRBUAIRS-NGXLOJFQSA-N	CCCCCCCCCCCCCCCCC=CCCC=CC(C(CS(=O)(=O)O)NC(=O)C(CCCCCCCCC=CCCCCCCCC)O)O	0.06273626	0.06676172	0.07672003	0.042963378	0.034883108	0.053982466	0.062373735	0.06296694	0.0620511	0.076278284	0.07958256	0.04832433	0.059638422	0.06722213	0.040929027	0.03417685	0.06352596	0.055352468	0.084415995	0.098437674	0.055456053	0.03754775	0.08387785	0.07444894	0.09246582	0.062038057	0.067737594	0.061033867	0.059237827	0.0886759	0.06926658	0.06807215	0.048325233	0.051650785	0.06691933	0.049690884	0.066289864	0.0721129	0.06682352	0.072159514	0.07936605	0.063702	0.077824585	0.06421018	0.066289864	0.07973582	0.0864736	0.042910863	0.04763159	0.07411364	0.057063766	0.06333524	0.043634772
366274	GNAGSAGQUNGIQO-SJCQXOIGSA-N	CCCCCCCCCCCCCCCCCCCC(C(=O)NC(CS(=O)(=O)O)C(C=CCCCCCCCCCC)O)O	0.06631197	0.07091148	0.08115195	0.045074143	0.036596674	0.057076294	0.06585665	0.06627938	0.06545016	0.080303915	0.0838289	0.05077531	0.062890545	0.071123704	0.04299482	0.03567224	0.06693354	0.058544558	0.08974419	0.10385299	0.058149464	0.039390992	0.08911281	0.07854088	0.098172165	0.065064624	0.07097043	0.06402687	0.061898135	0.0944803	0.073071465	0.08500519	0.05127274	0.054489322	0.07054431	0.05269246	0.070134625	0.0759273	0.070507556	0.07589273	0.08375932	0.06773179	0.08236791	0.06779002	0.070134625	0.0847951	0.09185244	0.045215234	0.050047953	0.07863365	0.060068004	0.0667492	0.045854297
366275	GNBLQLHVEWKAAU-UHFFFAOYSA-N	CCCCCCCCCCCCCCCCCCCC(=O)NC(CS(=O)(=O)O)C(CCCCCCCCCCCCCC)O	0.060697526	0.065024495	0.0744055	0.041028954	0.033368528	0.052067447	0.0602973	0.06063767	0.059689302	0.07356341	0.07682006	0.04627233	0.057442266	0.064922124	0.03927774	0.03249461	0.061212756	0.053416867	0.082259595	0.095497444	0.05303069	0.035928406	0.08155516	0.0717656	0.09001182	0.059396993	0.06485446	0.058476903	0.05649655	0.08668373	0.06669369	0.0871344	0.04673173	0.049680866	0.06443734	0.047971703	0.0640454	0.06951421	0.064370036	0.06946342	0.076715216	0.06174531	0.075224794	0.061857063	0.0640454	0.07773669	0.084309325	0.041215558	0.04549096	0.07180932	0.054696612	0.060937632	0.04173447
366276	GNCZGOMWBCPTRK-UHFFFAOYSA-N	CCCCCCCCCCCCCC(C(=O)NC(CS(=O)(=O)O)C(CCCCCCCC)O)O	0.06839534	0.073307194	0.083970144	0.046304636	0.03743931	0.058913864	0.06789897	0.06831616	0.06750423	0.08296437	0.08670844	0.052154977	0.06481229	0.073586956	0.04405033	0.036414053	0.069017224	0.06043409	0.093271375	0.10808436	0.05988382	0.040337015	0.09269883	0.08121868	0.102085575	0.06698549	0.07306025	0.06585634	0.06355347	0.098543294	0.07555537	0.10123439	0.052862883	0.056179464	0.07285133	0.054305814	0.07255076	0.0784425	0.072869405	0.07836149	0.086772025	0.07022998	0.085598685	0.06998815	0.07255076	0.08854883	0.0956578	0.046417635	0.05144719	0.08164537	0.061929356	0.06889132	0.04712828
366277	GNGZCBXSWHMPQQ-DFCOQMKESA-N	CCCCCCCCCCC=CCCC=CCCC=CC(C(CS(=O)(=O)O)NC(=O)C(CCCCCC=CCCCC)O)O	0.0607566	0.064448535	0.07471589	0.041428395	0.03339209	0.05209872	0.060311306	0.061157297	0.060330372	0.07454386	0.07790975	0.046684917	0.057843126	0.06538316	0.03924337	0.032835465	0.061684687	0.05350414	0.08251257	0.09683411	0.054014534	0.036043096	0.08209446	0.07262632	0.09061956	0.06044991	0.06608119	0.059386622	0.0576667	0.086834155	0.067639016	0.072593756	0.046415992	0.04992055	0.06524099	0.047808655	0.06451513	0.070515	0.06519598	0.07056696	0.077719115	0.061767302	0.07635216	0.062454898	0.06451513	0.07818781	0.08460968	0.041129556	0.046163093	0.07238988	0.055553734	0.061682384	0.042156298
366278	GNIJKCATXORZHZ-IQBPBMHOSA-N	CCCCCCCCCCCCCCCC=CCCC=CC(C(CS(=O)(=O)O)NC(=O)CCCCCCCCC=CCC=CCC=CCC=CCC)O	0.054399483	0.05734811	0.06693479	0.03721351	0.029962167	0.046316415	0.05405414	0.05474518	0.0539925	0.0675527	0.070669614	0.04180129	0.051757276	0.05849295	0.035238136	0.02969784	0.0552816	0.04760815	0.07403767	0.08746556	0.048810646	0.032382317	0.07330801	0.06535661	0.081095	0.05464741	0.059980035	0.05373041	0.052369125	0.07751913	0.060800236	0.053672582	0.041064847	0.04463506	0.05878315	0.042369645	0.05756856	0.064183995	0.058602303	0.063929275	0.070281066	0.0548168	0.068495244	0.05623457	0.05756856	0.070220634	0.075397536	0.036585912	0.041292317	0.06427546	0.0498409	0.055570073	0.03794269
366279	GNIOCDHCFAOUPI-CRSJBJBQSA-N	CCCCCCCCCCCCCCCCCC(=O)NC(CS(=O)(=O)O)C(C=CCCC=CCCC=CCCCCC)O	0.060934216	0.06483642	0.07498545	0.041396044	0.033429496	0.05216673	0.060481768	0.061154507	0.06032125	0.07456957	0.07794384	0.046631753	0.05787738	0.06549876	0.03932701	0.032791663	0.061749168	0.05361418	0.082864694	0.096977666	0.053969186	0.036050975	0.082331136	0.07272189	0.09088403	0.060366094	0.06600392	0.059297115	0.057519216	0.08718967	0.0676338	0.07899689	0.046609476	0.050020136	0.065275	0.047969565	0.06461332	0.07062224	0.06522809	0.07056123	0.07784824	0.06200277	0.0763646	0.06251109	0.06461332	0.07850515	0.08488949	0.04119773	0.04602933	0.072480254	0.055475384	0.061725408	0.042189784
366280	GNPHJGCJUGDIJM-MXSXDBFFSA-N	CCCCCCCCCCCCCCCCCCC=CC(C(CS(=O)(=O)O)NC(=O)CCCCCCC=CCC=CCC=CCC=CCC)O	0.057294715	0.060584266	0.07045302	0.0391284	0.031545866	0.048903666	0.056938034	0.05764856	0.056831867	0.0707127	0.07394068	0.044016965	0.054501794	0.061568003	0.037128314	0.031203482	0.058202337	0.050264157	0.07778061	0.091583356	0.05117483	0.03408744	0.07717622	0.06858943	0.08528849	0.05725529	0.06278751	0.056285422	0.054764282	0.0816231	0.06382006	0.060866334	0.043491755	0.047047816	0.06170984	0.04481679	0.06057456	0.06714108	0.061546016	0.06692668	0.07364486	0.057920802	0.07187386	0.05908718	0.06057456	0.07374118	0.07934107	0.038662985	0.043444686	0.067710206	0.05238412	0.058338918	0.039906323
366281	GNSANIDOPUFFDH-GPFFISNKSA-N	CCCCCCCCCCCCCC=CCCC=CC(C(CS(=O)(=O)O)NC(=O)CCCCCCCCCCCCC)O	0.062567815	0.06675686	0.07687759	0.04248921	0.034404784	0.05365085	0.06212808	0.0626668	0.061833106	0.07625455	0.079662405	0.047881167	0.059377663	0.067176506	0.04045715	0.033652414	0.06328571	0.055127006	0.08501516	0.098998055	0.055137746	0.037059333	0.084355265	0.074400164	0.09311074	0.061668493	0.06735894	0.060625933	0.058727372	0.089398876	0.06920703	0.08301096	0.04808358	0.051370014	0.06678993	0.049447037	0.06628153	0.07214443	0.066758595	0.07206846	0.07958366	0.06377514	0.07809689	0.06407115	0.06628153	0.08041071	0.08702981	0.04243418	0.047170702	0.07432394	0.056823917	0.063167274	0.04328747
366282	GNSPHJWLJKIJFY-LCUIJRPUSA-N	CCCCCCCCCCCCCCCCCCCCC(C(CS(=O)(=O)O)NC(=O)C(CCCCCCCCC=CCCCCCCCCCCCC)O)O	0.062339194	0.06661033	0.07601051	0.042612586	0.034770712	0.053777836	0.061992656	0.06232505	0.06139394	0.075212315	0.078399524	0.047891468	0.05911816	0.06656715	0.040833898	0.03389569	0.06291328	0.055057842	0.08359204	0.09697699	0.054658104	0.03738233	0.0829517	0.073537126	0.09137931	0.061184056	0.066650376	0.060272593	0.05832126	0.087895624	0.068361536	0.07176601	0.048285324	0.05131781	0.06600674	0.049538784	0.06570442	0.07111075	0.065954246	0.0710693	0.078234084	0.063266605	0.0766966	0.06344461	0.06570442	0.07889794	0.08564228	0.042788215	0.047105543	0.073339686	0.056312334	0.06250057	0.0432374
366283	GNSVESPUCFZTBX-ZYCUEKTOSA-N	CCCCCCCCC=CCC=CCC(C(=O)NC(CS(=O)(=O)O)C(C=CCCC=CCCC)O)O	0.060340695	0.06402635	0.07452218	0.04101635	0.032940965	0.051740848	0.059867878	0.060757257	0.059925474	0.07452196	0.07801834	0.04628522	0.057414293	0.06512034	0.038761687	0.032391977	0.061296396	0.053040385	0.08267778	0.0973759	0.053752504	0.03558819	0.08242692	0.07253416	0.091053106	0.060081314	0.06578293	0.058920912	0.057222307	0.08728943	0.06748372	0.08035396	0.04600414	0.049512822	0.06507969	0.047410563	0.06430571	0.070451826	0.065006986	0.070412956	0.07789172	0.06159214	0.07662268	0.06216336	0.06430571	0.078611635	0.08498997	0.040603697	0.045771398	0.0724699	0.055289816	0.061483033	0.041810002
366284	GNTNUCCJVPTGTH-IBCPKIBISA-N	CCCCCCCCCCCC=CCCC=CC(C(CS(=O)(=O)O)NC(=O)CCCCCCCCC)O	0.06375019	0.06804925	0.078491494	0.043208137	0.0348672	0.054705065	0.063281894	0.0639185	0.06306116	0.07795548	0.081520714	0.048739307	0.06055689	0.06864624	0.041073907	0.034113772	0.06456674	0.05620133	0.08710165	0.101533934	0.056294985	0.037594944	0.086493894	0.0760843	0.09543823	0.06290229	0.068738945	0.061807334	0.059831105	0.09183425	0.07073771	0.09070092	0.04896912	0.05236597	0.06826596	0.05037598	0.06767995	0.07386468	0.06827466	0.073630385	0.08152479	0.06520146	0.08009337	0.065394685	0.06767995	0.08263905	0.08924663	0.04311395	0.048060164	0.07615865	0.057996415	0.06453635	0.04406016
366285	GNWSMIIJRLKHST-UTSRZXRRSA-N	CCCCCCCC=CC(C(CS(=O)(=O)O)NC(=O)C(CCCCCCC=CCCCCC)O)O	0.06733705	0.07189587	0.08288108	0.04572109	0.03687785	0.05799041	0.06683065	0.067547396	0.06669144	0.08225387	0.08601792	0.05155129	0.063982315	0.0726155	0.043369852	0.036048993	0.0682057	0.059454083	0.09201164	0.107091926	0.05945295	0.039753556	0.091524206	0.0804011	0.100882806	0.06643874	0.07252188	0.06521155	0.063096784	0.09711838	0.07481695	0.093529694	0.05189283	0.05539341	0.07215083	0.053408377	0.07161514	0.07785252	0.072123714	0.07770306	0.0860458	0.06912054	0.08473708	0.06917312	0.07161514	0.08733918	0.09436449	0.045625575	0.050905146	0.080662854	0.061374165	0.068197325	0.046606585
366286	GNXBOIGEPMXEGP-BENRWUELSA-N	CCCCCCCCCCCCCCCCC(C(CS(=O)(=O)O)NC(=O)C(CCCCCCC=CCCCC)O)O	0.06748452	0.07219927	0.08275559	0.04586002	0.037155893	0.05809332	0.06701786	0.06752618	0.06666787	0.08187924	0.085512936	0.051643096	0.06404592	0.072502755	0.04368054	0.03621375	0.06818786	0.05962205	0.0916332	0.10607608	0.059245266	0.0400124	0.09105092	0.0800972	0.100271985	0.066259295	0.07226805	0.06514834	0.062974356	0.096516654	0.07451534	0.090045065	0.05218879	0.055486955	0.07185821	0.053635526	0.07153146	0.077472135	0.07186343	0.07735719	0.08551571	0.069060385	0.08415188	0.069068015	0.07153146	0.086650155	0.093877256	0.045981146	0.05091364	0.08028646	0.061204374	0.06797728	0.046660826
366287	GNYQXUXOZMVQTM-XHLUATFISA-N	CCCCCCCCCCCCCCCC=CCCC=CC(C(CS(=O)(=O)O)NC(=O)CC=CCC=CCC=CCC=CCC=CCC)O	0.0513164	0.05396285	0.06344435	0.03504806	0.028026026	0.043567304	0.050973404	0.05175952	0.051082462	0.0643758	0.067468345	0.039332654	0.04880563	0.05534761	0.033022296	0.027875846	0.052286822	0.044787187	0.07050056	0.08404366	0.04632486	0.03038699	0.069664	0.06209717	0.077160195	0.051835664	0.057051014	0.05094524	0.049739044	0.07389994	0.057770867	0.051846188	0.038459368	0.042079143	0.055796288	0.03972286	0.054456104	0.061246257	0.05557863	0.06085655	0.067009114	0.05170553	0.06526729	0.05326184	0.054456104	0.06705992	0.07166694	0.034253735	0.03893561	0.060888	0.047154702	0.05270971	0.035788797
366288	GNZUFXQGICFPLK-LBWYMFEISA-N	CCCCCCCCCCCCCCCCCC=CCCC=CC(C(CS(=O)(=O)O)NC(=O)CCCCCCCC=CCCCCCCCCC)O	0.05932076	0.0631188	0.07269649	0.04045141	0.032832507	0.050890356	0.058958154	0.05954712	0.05860852	0.07242683	0.07562759	0.045564458	0.056352817	0.06353824	0.03856305	0.032192945	0.060113765	0.05221376	0.08006769	0.09379036	0.052457076	0.035358023	0.07951847	0.07050693	0.087768815	0.058733482	0.06422427	0.057788443	0.05608329	0.08412888	0.06552097	0.06862225	0.04549607	0.048722185	0.06333251	0.04678498	0.06267945	0.068478905	0.063234404	0.06840857	0.07534418	0.060109593	0.073708795	0.060688924	0.06267945	0.07573387	0.08196443	0.04036756	0.04487676	0.070068605	0.053918034	0.059895396	0.041135095
366289	GOCXJZZRBOUTHH-OWWNRXNESA-N	CCCCCCCCCCCCCCCCCCCC=CC(C(CS(=O)(=O)O)NC(=O)CCCCCCCCCCC)O	0.06240196	0.06672867	0.07654683	0.042284403	0.03431489	0.053526055	0.061971128	0.062385798	0.06152448	0.07578535	0.079159535	0.047653284	0.059147734	0.06687702	0.040352173	0.03347685	0.063004896	0.05495408	0.08467625	0.09835081	0.05472929	0.036946535	0.083992586	0.073973484	0.09268413	0.06126206	0.06688972	0.060266234	0.058306973	0.08910673	0.06878664	0.085576855	0.048048276	0.05116415	0.06644369	0.049363684	0.0659713	0.071661934	0.06638968	0.071599625	0.07906102	0.06358145	0.077592865	0.063773446	0.0659713	0.08003537	0.08670238	0.042369276	0.046914704	0.07399156	0.05644173	0.06283718	0.04304502
366290	GODDOROWGATWSF-NTMALXAHSA-N	CCCCCCCCCCCCCCCCC(C(CS(=O)(=O)O)NC(=O)CCCCCCCC=CCCC)O	0.06391464	0.06839378	0.07856408	0.043289013	0.035028066	0.054851014	0.063467994	0.06396823	0.06307654	0.077776074	0.08129118	0.048791982	0.0606199	0.068637885	0.041257106	0.034180436	0.06460524	0.056359388	0.087096214	0.10117193	0.05613153	0.037757434	0.08637957	0.0759591	0.095318645	0.06277673	0.06853166	0.06172634	0.059666835	0.09172514	0.07058963	0.092144474	0.049239807	0.052464556	0.068137355	0.050596047	0.06773098	0.07361814	0.06811441	0.07345264	0.081242844	0.06529185	0.07986202	0.06539656	0.06773098	0.082465924	0.08922964	0.043353997	0.04805864	0.07607962	0.057885803	0.06444096	0.04407743
366291	GODMRQKJFMXMHI-TTWTVQMMSA-N	CCCCCCCCCCC=CCCC=CC(C(CS(=O)(=O)O)NC(=O)CCCCCCCCC=CCC=CCC=CCCCCCCC)O	0.056523792	0.05976066	0.06951116	0.03857566	0.031092733	0.0482382	0.056160945	0.056864254	0.056066047	0.06979003	0.07299322	0.04341694	0.053771783	0.0607216	0.03658032	0.030727828	0.05741166	0.04959781	0.07679263	0.09052212	0.050490756	0.0335986	0.07619319	0.06767075	0.08422679	0.05646938	0.061935462	0.0555133	0.0540394	0.080578744	0.062958136	0.06144598	0.042876568	0.0464117	0.060865737	0.04418566	0.059815545	0.06626306	0.060702197	0.06600009	0.072679974	0.057121765	0.07095017	0.058228724	0.059815545	0.072792046	0.07834668	0.03812357	0.042842105	0.06686363	0.051679246	0.057533145	0.0393183
366292	GOGIXVJXCNVHLP-QLUOIZNWSA-N	CCCCCCCCCC=CCCC=CCCC=CC(C(CS(=O)(=O)O)NC(=O)CCCCCCCC=CCC=CCCCCC)O	0.05563683	0.05881413	0.068563476	0.037902284	0.030492827	0.047470465	0.055241276	0.056073464	0.05526253	0.0687933	0.07199196	0.04269909	0.052965116	0.059851557	0.035897113	0.03012295	0.056597255	0.048807167	0.075763285	0.08965209	0.049734015	0.032961566	0.075280815	0.0667723	0.083253875	0.055639707	0.061026532	0.054653537	0.05322518	0.07971764	0.062128436	0.06412044	0.042129215	0.04564936	0.05998786	0.043444674	0.059045404	0.06526989	0.059830893	0.065089956	0.07168768	0.056298446	0.070112005	0.057336576	0.059045404	0.07198156	0.07748187	0.037429564	0.042170674	0.06610062	0.050932508	0.056690168	0.038622968
366293	GOHDXYVRZFIPRV-BENRWUELSA-N	CCCCCCCCCCCCCCC(C(CS(=O)(=O)O)NC(=O)C(CCCCCC=CCCCC)O)O	0.0682299	0.07303386	0.08375453	0.046320446	0.03748112	0.05875678	0.067744546	0.06829053	0.06745761	0.08289881	0.086608216	0.05220001	0.06477344	0.073422536	0.044083275	0.036518816	0.068958506	0.060321897	0.0928896	0.10764722	0.059955705	0.04036473	0.09229443	0.081108175	0.10163355	0.06703751	0.07308862	0.06589216	0.06366124	0.0979234	0.07541778	0.09412877	0.05277004	0.056129474	0.07274649	0.054245092	0.07239421	0.0784384	0.07276085	0.078261375	0.08664639	0.06997637	0.08531655	0.06988002	0.07239421	0.08796158	0.0951753	0.046415903	0.051473122	0.0813873	0.061949898	0.06881455	0.047139592
366294	GORKIRRIYLISEW-HUKQWZELSA-N	CCCCCCCCC=CCC=CCC(C(=O)NC(CS(=O)(=O)O)C(C=CCCCCCCCC)O)O	0.06496854	0.06918091	0.08001964	0.04415784	0.035551164	0.05583737	0.06448714	0.06524663	0.06441266	0.07962478	0.08325293	0.04978955	0.061768413	0.070053086	0.041850634	0.03488423	0.06588184	0.05725755	0.08871974	0.103557155	0.05758422	0.038370106	0.08828138	0.077715054	0.097365834	0.06435167	0.07034057	0.063142255	0.061232854	0.093620196	0.072324924	0.086101234	0.049842093	0.05340307	0.06976241	0.051310427	0.069065355	0.07538457	0.06971548	0.07528058	0.083296135	0.06646966	0.081900075	0.06681707	0.069065355	0.08419368	0.090956636	0.043905076	0.049202487	0.07775688	0.05934633	0.0659602	0.045028288
366295	GOUHEWHHLCOZHT-RRMSIJNZSA-N	CCCCCCCCC=CCCC=CC(C(CS(=O)(=O)O)NC(=O)CCCCCC=CCC=CCC=CCC=CCC=CCC)O	0.05057583	0.053169094	0.0625504	0.034466386	0.027515125	0.042923804	0.050209433	0.051031582	0.050343998	0.06351997	0.06658556	0.03872592	0.048087098	0.05454616	0.032443676	0.027354443	0.051536184	0.044117108	0.06958991	0.083245486	0.04562227	0.029848283	0.06885707	0.06125502	0.07625742	0.051061034	0.056251843	0.050186925	0.048989717	0.073015794	0.056960303	0.05348465	0.037853412	0.041431345	0.055032324	0.03910793	0.053737473	0.060349308	0.05478226	0.059986394	0.06609173	0.05098976	0.06447644	0.052489508	0.053737473	0.06624985	0.070826575	0.033668697	0.03835873	0.060164344	0.04648111	0.05199209	0.035173796
366296	GOVCHUBOKIQBIA-ISXIMIPOSA-N	CCCCCCCCCC=CCCC=CC(C(CS(=O)(=O)O)NC(=O)CCCCCCC=CCC=CCC=CCC=CCC=CCC=CCC)O	0.048634894	0.050988894	0.060222805	0.033301394	0.026567478	0.041214123	0.048297655	0.049092375	0.048524253	0.06164042	0.06464205	0.03730284	0.046300888	0.05262897	0.03131845	0.026529118	0.049649265	0.0424084	0.06721893	0.08051498	0.044223554	0.028855745	0.06625781	0.0592386	0.073513545	0.04944387	0.054545738	0.048654173	0.047533166	0.07032556	0.05509445	0.045338478	0.036274638	0.039880436	0.053251993	0.03749953	0.05172665	0.058650482	0.053009927	0.05820157	0.06409892	0.0489815	0.06226177	0.050730128	0.05172665	0.063953206	0.06809483	0.032382723	0.036945764	0.05774944	0.04488466	0.050312556	0.0340101
366297	GPEATHDUIOXNJR-ZTYXVFPJSA-N	CCC=CCCC=CCCC=CC(C(CS(=O)(=O)O)NC(=O)CCCCCC=CCC=CCC=CCC)O	0.050432682	0.05322954	0.0627227	0.03417946	0.027295465	0.04294105	0.05001249	0.05106046	0.050229143	0.06340185	0.06649162	0.038584765	0.047990493	0.054590702	0.032161262	0.026986161	0.0515002	0.04406701	0.06993602	0.08395686	0.04529942	0.02958006	0.06961748	0.061422467	0.0772266	0.05088537	0.055980396	0.049864464	0.048595246	0.07375203	0.056902938	0.06426952	0.037873037	0.041211206	0.054933697	0.039116815	0.053914588	0.05997132	0.054760832	0.059838206	0.06610691	0.051193297	0.06489122	0.052357208	0.053914588	0.066650875	0.07174862	0.033563573	0.038186956	0.060834218	0.046415452	0.051809024	0.034810804
366298	GPFBQOWCKMATEY-QCIWZMSXSA-N	CCCCCCCCCC=CCCCCCCCCCC(=O)NC(CS(=O)(=O)O)C(C=CCCC=CCCC)O	0.061127543	0.06505333	0.07532062	0.041481264	0.033439033	0.05233472	0.06066362	0.061387133	0.06054584	0.075005256	0.07842763	0.04677353	0.058090843	0.06581183	0.03936376	0.03281083	0.062009014	0.053796344	0.08338842	0.097626165	0.054201365	0.036089346	0.08287028	0.07308519	0.09150012	0.06060589	0.0662719	0.059523843	0.057712752	0.08782864	0.067984626	0.08233632	0.04674265	0.05017171	0.065607205	0.048113704	0.064923204	0.07104006	0.06558035	0.07093184	0.07835618	0.062294133	0.076856196	0.06277812	0.064923204	0.07912095	0.085483514	0.04126721	0.046173435	0.07293631	0.05571521	0.062026612	0.04228582
366299	GPFKBOMMAUELGM-IHCNEODESA-N	CCCCCCCCCCCC=CCCC=CC(C(CS(=O)(=O)O)NC(=O)CCCCCC=CCC=CCC=CCC=CCC=CCC)O	0.051288284	0.05391456	0.06337019	0.03505093	0.028036442	0.04355057	0.050949197	0.05173211	0.05104903	0.06430422	0.0673907	0.03934594	0.0487903	0.055306517	0.033021666	0.027883118	0.05225604	0.044776894	0.07041374	0.083903655	0.046297554	0.030396337	0.069597825	0.06205032	0.077054486	0.05180987	0.05702412	0.050922703	0.04972343	0.073788926	0.057732724	0.051491834	0.038450744	0.042061917	0.055764962	0.039710015	0.054433487	0.061179005	0.05555101	0.06080569	0.06693933	0.05167774	0.06522392	0.053224903	0.054433487	0.066955365	0.07159613	0.034256943	0.038944133	0.060847413	0.04714257	0.05268526	0.035783075
366300	GPGCOKBLDRNDCV-VMXUAFTCSA-N	CCCCCCCCCCCCCC=CCCCCCCCCC(C(=O)NC(CS(=O)(=O)O)C(C=CCCC=CCCCCCC)O)O	0.06372313	0.06782277	0.07811339	0.04351442	0.03524715	0.054791145	0.063294254	0.063939184	0.0631205	0.07757426	0.08100475	0.04900711	0.0605812	0.06841142	0.041387744	0.0345466	0.064513765	0.0562208	0.086055756	0.100399375	0.056344945	0.037960604	0.085575536	0.07579704	0.09432042	0.06305912	0.06884526	0.062006317	0.060143925	0.090429656	0.07052595	0.07376854	0.04903192	0.052445352	0.06807743	0.050453495	0.0674517	0.07338686	0.06801171	0.073424384	0.08087544	0.06486397	0.079404816	0.065323636	0.0674517	0.08133445	0.08816603	0.04341696	0.048350524	0.07557108	0.058040388	0.06439701	0.044257987
366301	GPOCQIICYJGJRV-SHHOIMCASA-N	CCCCCCCCCCCCCC(=O)NC(CS(=O)(=O)O)C(C=CCCCCCCCCCCCC)O	0.064041056	0.06853263	0.07871244	0.043379884	0.035087503	0.054960728	0.06358914	0.06407841	0.06322865	0.07793565	0.081455976	0.048889674	0.060736645	0.06880878	0.041325424	0.034229383	0.06472187	0.056469955	0.08734689	0.10144041	0.056255758	0.037819434	0.08662081	0.07613384	0.095575854	0.0629042	0.06868473	0.061856665	0.059803866	0.0920038	0.07078086	0.09244771	0.04934743	0.052585326	0.068301566	0.05071128	0.06784533	0.07377092	0.068296246	0.07361763	0.081465475	0.06547889	0.08011456	0.06558539	0.06784533	0.08270185	0.08945523	0.043423135	0.048175804	0.076281786	0.058016963	0.06458922	0.044170152
366302	GPQBZAOTHWVKDP-MEHJSLHLSA-N	CCCCCCCCCCCCCCC(=O)NC(CS(=O)(=O)O)C(C=CCCC=CCCCCCCCCCCC)O	0.06281235	0.0670221	0.07721043	0.042646073	0.03451047	0.053854324	0.062366653	0.06291698	0.062082756	0.07658918	0.08002321	0.04805515	0.05962234	0.06746994	0.040591896	0.033753328	0.063542776	0.05534681	0.08542365	0.09948225	0.055364333	0.03718129	0.08477308	0.07473652	0.09356825	0.061918627	0.06763781	0.060871582	0.05895593	0.089862406	0.06951084	0.084306546	0.048269205	0.051572792	0.06708206	0.049633328	0.06657118	0.07248085	0.06704386	0.07238889	0.07994989	0.0640583	0.07849467	0.06434123	0.06657118	0.08082533	0.08744609	0.04258383	0.047350403	0.074681506	0.057058226	0.063440666	0.043452136
366303	GPSLBMDESBPUSC-XBYKRHKVSA-N	CCCCCCCCCCCCCCC(C(CS(=O)(=O)O)NC(=O)CCCCCCCCC=CCC=CCC=CCCCCC)O	0.06150083	0.0654584	0.07552797	0.04181257	0.03383957	0.052675795	0.06108927	0.061697304	0.060788214	0.075149916	0.07852757	0.04710132	0.05840389	0.065980785	0.039805237	0.03323276	0.06229552	0.05412785	0.083333656	0.09744761	0.05444839	0.036465637	0.08266638	0.07317175	0.091238424	0.06087596	0.06654105	0.059834547	0.058024704	0.08761214	0.0680747	0.07567166	0.047103077	0.05051853	0.0657997	0.048446193	0.06505177	0.07116804	0.065685526	0.07108107	0.07829719	0.062460918	0.07670517	0.063066535	0.06505177	0.078904375	0.08528101	0.041642606	0.046416365	0.07280494	0.05590421	0.062228948	0.042630576
366304	GPUPLTUXBOFDIE-UHFFFAOYSA-N	CCCCCCCCCCCC(C(=O)NC(CS(=O)(=O)O)C(CCCCCCCCCC)O)O	0.06839534	0.073307194	0.083970144	0.046304636	0.03743931	0.058913864	0.06789897	0.06831616	0.06750423	0.08296437	0.08670844	0.052154977	0.06481229	0.073586956	0.04405033	0.036414053	0.069017224	0.06043409	0.093271375	0.10808436	0.05988382	0.040337015	0.09269883	0.08121868	0.102085575	0.06698549	0.07306025	0.06585634	0.06355347	0.098543294	0.07555537	0.10123439	0.052862883	0.056179464	0.07285133	0.054305814	0.07255076	0.0784425	0.072869405	0.07836149	0.086772025	0.07022998	0.085598685	0.06998815	0.07255076	0.08854883	0.0956578	0.046417635	0.05144719	0.08164537	0.061929356	0.06889132	0.04712828
366305	GPYVJWWTLFKGJC-DBYOYRLESA-N	CCCCCCCCCCCCCCCCCCCCCC=CC(C(CS(=O)(=O)O)NC(=O)CCCCCCCC=CCC=CCCCCCC)O	0.05986616	0.06370005	0.07336366	0.04083797	0.033143267	0.051360507	0.059514154	0.060065705	0.059127897	0.07306968	0.07629397	0.04596822	0.056863405	0.06410164	0.03893855	0.032514915	0.060644187	0.052694887	0.08076151	0.094499804	0.052937817	0.035699584	0.080170654	0.071089186	0.08847381	0.059233345	0.064772874	0.05830431	0.056569356	0.08484848	0.066093534	0.068317294	0.045924332	0.049185097	0.06390165	0.047227122	0.06321995	0.06908455	0.06379921	0.069004424	0.076000735	0.06064891	0.07430395	0.061247148	0.06321995	0.07637199	0.08262277	0.040742207	0.045287274	0.07064092	0.05438202	0.06043602	0.041545276
366306	GPZXACFGZMHOOZ-HOUQVWBMSA-N	CCCCCCCCCCC(C(=O)NC(CS(=O)(=O)O)C(C=CCCC=CCCC=CCCC)O)O	0.06375777	0.06788828	0.0786057	0.043332092	0.034878355	0.054817908	0.06326978	0.06410379	0.06324808	0.07827733	0.08189144	0.048875548	0.060649555	0.068806976	0.04104002	0.03418996	0.06469323	0.05621346	0.08720692	0.101991996	0.05653242	0.037642963	0.08683686	0.07638048	0.09583461	0.06320505	0.069058925	0.061986357	0.06010989	0.09200638	0.07108518	0.08678021	0.048896585	0.052405268	0.06852187	0.05035305	0.06790073	0.074042074	0.068506196	0.07399341	0.08185474	0.06527078	0.08059811	0.065567486	0.06790073	0.08278475	0.08953346	0.043082546	0.048315037	0.07647713	0.058290325	0.06476064	0.04415287
366307	GQBMKEOFZAIHHE-UHFFFAOYSA-N	CCCCCCCCCCCCCCCCCCCCC(C(CS(=O)(=O)O)NC(=O)CCCCCCCCCCCC)O	0.061070055	0.065432586	0.07489959	0.04127416	0.03355477	0.05238877	0.060663808	0.061021872	0.06008643	0.07404777	0.07732774	0.046549015	0.057816934	0.065354854	0.03949892	0.03267496	0.061611574	0.05375696	0.082844384	0.09616389	0.053367447	0.03613007	0.08214622	0.072258	0.09066562	0.05977521	0.065271266	0.058831114	0.0568438	0.08731209	0.06715499	0.088503085	0.047027983	0.04998602	0.06486373	0.048274837	0.0644806	0.06997627	0.06481079	0.0699305	0.07725002	0.062161334	0.07577067	0.062273126	0.0644806	0.078290924	0.08490683	0.04145559	0.045767613	0.0723181	0.055060394	0.0613378	0.041993294
366308	GQGJJOOOVHXKPH-DRKLMXDISA-N	CCCCCCCC=CCCC=CCCC=CC(C(CS(=O)(=O)O)NC(=O)CCCCCCC=CCC=CCC=CCC=CCC)O	0.050099473	0.052656025	0.06194169	0.0341637	0.027300011	0.04254446	0.04974268	0.05057031	0.049879283	0.06291831	0.06595255	0.038415723	0.047670253	0.05403585	0.032158915	0.027101586	0.051059972	0.043728933	0.068911016	0.08247348	0.04517821	0.029604748	0.0682327	0.060707264	0.075582474	0.05060321	0.05574257	0.049719907	0.048546597	0.07226824	0.056434743	0.052624702	0.037513606	0.041050933	0.054501064	0.03876021	0.05328024	0.05978573	0.054285593	0.059435625	0.06546341	0.050512303	0.0638946	0.05198461	0.05328024	0.065565705	0.070186906	0.03340084	0.038037118	0.059641153	0.046072997	0.05147919	0.034845047
366309	GQIQIRRPFWBHMY-UHFFFAOYSA-N	CCCCCCCCCCCCCCC(C(CS(=O)(=O)O)NC(=O)CCCCCCCCC)O	0.064217374	0.06884827	0.078963235	0.043358125	0.035036318	0.05512206	0.06374786	0.06416605	0.06329968	0.07805103	0.081590675	0.048862536	0.06082086	0.06900603	0.04127811	0.03412371	0.06481948	0.056601893	0.08775774	0.10192802	0.056222428	0.03775692	0.087058336	0.07628039	0.09603912	0.06290014	0.06865459	0.061840497	0.05969783	0.09268853	0.07091087	0.100633346	0.049443394	0.052636307	0.068399206	0.050786264	0.06804023	0.073800825	0.068413466	0.07370971	0.08163173	0.06575074	0.08036246	0.065693006	0.06804023	0.08328891	0.08996327	0.043418188	0.048115257	0.0765474	0.058056425	0.06464841	0.04415293
366310	GQJCABQMXBISGH-ZZEZOPTASA-N	CCCCCCCCCCCCCCC(C(CS(=O)(=O)O)NC(=O)C(CCCCC=CCCCCCCCC)O)O	0.06748452	0.07219927	0.08275559	0.04586002	0.037155893	0.05809332	0.06701786	0.06752618	0.06666787	0.08187924	0.085512936	0.051643096	0.06404592	0.072502755	0.04368054	0.03621375	0.06818786	0.05962205	0.0916332	0.10607608	0.059245266	0.0400124	0.09105092	0.0800972	0.100271985	0.066259295	0.07226805	0.06514834	0.062974356	0.096516654	0.07451534	0.090045065	0.05218879	0.055486955	0.07185821	0.053635526	0.07153146	0.077472135	0.07186343	0.07735719	0.08551571	0.069060385	0.08415188	0.069068015	0.07153146	0.086650155	0.093877256	0.045981146	0.05091364	0.08028646	0.061204374	0.06797728	0.046660826
366311	GQLPETJADLECGE-NWBJSICCSA-N	CCCCCCCCCCCCCCCCCCCC=CC(C(CS(=O)(=O)O)NC(=O)CCCCCCCCCCCCCC)O	0.061289825	0.065529004	0.07509245	0.04157992	0.033788476	0.05261911	0.060879003	0.0612485	0.060385548	0.07435571	0.07764988	0.04685859	0.058061413	0.06559544	0.03973409	0.0329607	0.061860092	0.053959478	0.08294631	0.09641118	0.053768776	0.03636885	0.08225329	0.0725434	0.09076849	0.060154475	0.06567542	0.05921192	0.057293624	0.08727441	0.06745349	0.08159743	0.04720714	0.050277304	0.06515243	0.048483063	0.06471629	0.070275925	0.06509219	0.07022922	0.07749028	0.062352914	0.07598307	0.062558375	0.06471629	0.07838094	0.08497511	0.04168001	0.046107627	0.0725005	0.055406123	0.06164238	0.042301234
366312	GQPPHEMLOZRRGE-MQATXKRHSA-N	CCCCCCCCCCC=CC(C(CS(=O)(=O)O)NC(=O)CCCCCCCC=CCC=CCCC)O	0.06198753	0.06597268	0.07640572	0.042042386	0.033854075	0.05309222	0.06152635	0.062240254	0.061396997	0.07611339	0.07962575	0.047400333	0.058912944	0.066774555	0.039892174	0.033251442	0.06288954	0.054543592	0.08469383	0.0991329	0.055010535	0.036547374	0.08414636	0.074144326	0.09288434	0.06145171	0.06722072	0.06033925	0.058505118	0.08929359	0.06898208	0.08443556	0.04738779	0.0508763	0.066612124	0.04876902	0.06586144	0.07216157	0.06654904	0.071972504	0.0796035	0.06324105	0.07806064	0.06372164	0.06586144	0.08041948	0.08677916	0.041779246	0.046801094	0.07402077	0.056536406	0.062968515	0.042892534
366313	GQSVKPIZWCPXMR-VSFNFFAVSA-N	CCCCCCCCC=CC(C(CS(=O)(=O)O)NC(=O)CCCCCCC=CCC=CCC=CCC=CCC=CCC=CCC)O	0.05112167	0.053750563	0.063234754	0.0348428	0.0278126	0.043375954	0.050761063	0.051555775	0.050871033	0.06418331	0.0672785	0.039115723	0.048573725	0.05512929	0.03280802	0.027683351	0.052080292	0.04457214	0.0703188	0.08401948	0.04613961	0.030176092	0.069532625	0.06188471	0.07698338	0.051602334	0.056840867	0.050729536	0.049509652	0.07379512	0.057561792	0.053580772	0.038263638	0.041879557	0.0556265	0.03952376	0.054255985	0.061018545	0.05535785	0.06062581	0.066796355	0.051533587	0.065094836	0.053076714	0.054255985	0.066958785	0.07149956	0.034018226	0.03876203	0.060727198	0.046959236	0.05255562	0.0355867
366314	GQTWXLBEJCRARW-XLKOSUNBSA-N	CCCCCCCCCCCCC=CCCCCCCCCC(C(=O)NC(CS(=O)(=O)O)C(C=CCCCCCC)O)O	0.06646153	0.07092996	0.08151238	0.045270666	0.036647327	0.05719444	0.06600343	0.06656697	0.065756276	0.08081721	0.08438514	0.05098927	0.06312714	0.07142116	0.043057792	0.03581644	0.06719145	0.058699094	0.09014864	0.10459767	0.058558702	0.039473213	0.089578696	0.07901143	0.09870289	0.06548855	0.071461156	0.06438075	0.062339533	0.094864845	0.07353181	0.08367938	0.051306494	0.05469773	0.07091748	0.052762337	0.07043805	0.076435156	0.07089724	0.07639052	0.08432956	0.06792988	0.08293925	0.06809078	0.07043805	0.08522828	0.09226916	0.045265082	0.05029314	0.07903327	0.06046734	0.06709636	0.046083156
366315	GQUDLZSTWHUVCO-LSDHQDQOSA-N	CCCCCCCCCCCCC(=O)NC(CS(=O)(=O)O)C(C=CCCCCCCCCC)O	0.06520887	0.06977312	0.08022393	0.044133693	0.03562097	0.055997808	0.064729795	0.06526883	0.064431146	0.07952992	0.083158836	0.04972914	0.061858017	0.07019876	0.041937042	0.03476118	0.06593362	0.057516467	0.08923586	0.10376332	0.057345223	0.038394593	0.08858672	0.07767755	0.09768937	0.064111575	0.069998585	0.06302073	0.060885895	0.09417035	0.0722049	0.09793897	0.050191678	0.0535541	0.06966858	0.05161171	0.06920388	0.07525028	0.06966315	0.07505597	0.08317072	0.06687033	0.081879936	0.06685542	0.06920388	0.08472774	0.09144308	0.04409641	0.049046844	0.07790305	0.059171755	0.06585338	0.04498116
366316	GQYOGPDSZRBUOC-YQOACCCISA-N	CCCC=CCCC=CCCC=CC(C(CS(=O)(=O)O)NC(=O)C(CCCCCCCCCCCCCCCC=CCC=CCC)O)O	0.0586614	0.06199606	0.072063215	0.0401251	0.032319658	0.050223906	0.058269758	0.059075385	0.058277946	0.07215004	0.07540463	0.045204036	0.055869035	0.06307322	0.03801128	0.031892475	0.059585832	0.051566154	0.07952358	0.09351421	0.052339487	0.034910418	0.079070576	0.07012934	0.08731391	0.058547534	0.064053886	0.057504505	0.055996917	0.0835015	0.06538186	0.0629542	0.044629164	0.04820655	0.06310187	0.04601894	0.062188935	0.0683371	0.062958755	0.068340205	0.07515454	0.05942105	0.07365984	0.060409926	0.062188935	0.07532701	0.081380576	0.03967641	0.044656493	0.069653615	0.05370919	0.05968196	0.04080888
366317	GRCDUVJCPLKAOB-XIABJBQDSA-N	CCCCCCCCCCCCCCCCCCCCCCC(C(=O)NC(CS(=O)(=O)O)C(C=CCCC=CCCC=CCCCCCC)O)O	0.06317973	0.06725232	0.07735437	0.043223985	0.035058755	0.054359518	0.0628023	0.06341977	0.0625404	0.07686159	0.08022153	0.048656736	0.060075276	0.06776364	0.041147877	0.03435669	0.06399247	0.055764496	0.085130714	0.09929397	0.055867344	0.0377439	0.084618665	0.075052924	0.0932745	0.06250444	0.06824018	0.061483484	0.059663434	0.0894442	0.069825366	0.07033715	0.04864869	0.05201274	0.067450956	0.050046794	0.06681252	0.072690666	0.06736034	0.07274423	0.080045074	0.064227015	0.07852824	0.06471971	0.06681252	0.08043206	0.08722691	0.043165993	0.047967542	0.07474901	0.05752533	0.0638128	0.043923706
366318	GRCSANWQZDYEJF-GDJSZFPVSA-N	CCCCCCCCCCCCCCC=CCCC=CC(C(CS(=O)(=O)O)NC(=O)CCCCCCCC=CCCCC)O	0.06081911	0.06471361	0.07480709	0.04132839	0.03339734	0.052077632	0.06037739	0.06103201	0.06020052	0.07438431	0.0777429	0.046559907	0.05776633	0.06535534	0.03928577	0.03276099	0.061613243	0.05351793	0.08262028	0.09669997	0.053858347	0.03601182	0.08208294	0.07253941	0.09061239	0.060246527	0.065871075	0.059186764	0.05742056	0.0869082	0.06746305	0.077832446	0.04653147	0.04992818	0.06511656	0.04788546	0.06446603	0.070438065	0.0650684	0.07039006	0.077627026	0.06186252	0.07615356	0.062378656	0.06446603	0.07825194	0.084639475	0.04113911	0.045950986	0.07227463	0.055351824	0.061578415	0.04211573
366319	GRDQTDNMLWYHOT-NXVVXOECSA-N	CCCCCCCCCCC=CCCCCCCCCC(C(=O)NC(CS(=O)(=O)O)C(CCCCCCC)O)O	0.06774627	0.07249104	0.083115086	0.04602912	0.037272707	0.05832935	0.06727167	0.067797	0.06695025	0.082228735	0.08589013	0.05184275	0.06429942	0.072835445	0.04382597	0.03632682	0.068461955	0.05987407	0.09207915	0.10662856	0.05949985	0.040142473	0.091486074	0.08045801	0.10075778	0.06653454	0.07255547	0.06541549	0.063220546	0.09699975	0.07483453	0.09138807	0.05239719	0.055714615	0.072167054	0.053857118	0.07183781	0.07781826	0.072174475	0.077676	0.08591562	0.06938647	0.084560096	0.06935939	0.07183781	0.08710639	0.09433264	0.04614442	0.05111916	0.08067157	0.06146543	0.06827333	0.046832945
366320	GRECWCIBNFAOOL-XYWQPUKTSA-N	CCCCCCCCCCCCCC=CCCC=CCCC=CC(C(CS(=O)(=O)O)NC(=O)CCCCCCCCC=CCC=CCC=CCC=CCC)O	0.05141478	0.054020613	0.06338117	0.035230927	0.028299	0.04365676	0.051079236	0.05179947	0.051149108	0.0643533	0.06736653	0.03951046	0.048914783	0.055402268	0.03326759	0.028122287	0.052340508	0.044902287	0.07031886	0.0834072	0.046444282	0.030621257	0.06949182	0.06211593	0.07691008	0.05196788	0.057121567	0.051108945	0.049872693	0.07348882	0.057816513	0.04750244	0.03859583	0.04220011	0.055871196	0.03985765	0.05451724	0.06120022	0.055685796	0.060866468	0.06692874	0.051760815	0.065118104	0.05334846	0.05451724	0.06672828	0.071459234	0.034470946	0.039068565	0.060861707	0.04727865	0.052807055	0.035942283
366321	GRFWWQGUGGJPEN-ATBFXXFRSA-N	CCCCCCCCCCCCCCCCC=CC(C(CS(=O)(=O)O)NC(=O)CCCCCCCC=CCC=CCCC)O	0.06153466	0.06547607	0.07563461	0.041824948	0.033807345	0.052687675	0.061095215	0.061711438	0.06088712	0.07522249	0.078619085	0.04711812	0.05842341	0.06609939	0.039771613	0.03318476	0.06232696	0.05414346	0.08353627	0.09769598	0.054506034	0.03644881	0.08296528	0.07331938	0.0915706	0.06094702	0.06661353	0.059862327	0.05807773	0.0878584	0.068221174	0.0776437	0.047102757	0.05052746	0.0658942	0.048468847	0.06517188	0.07126218	0.06581579	0.0711814	0.078494936	0.062594324	0.07698056	0.06313576	0.06517188	0.07913349	0.08553852	0.041623037	0.04647875	0.073049545	0.055991422	0.062314462	0.042654846
366322	GROPUUXYJULQRS-XZSLWQFKSA-N	CCCCCCCCCCCC=CCCC=CCCC=CC(C(CS(=O)(=O)O)NC(=O)C(CCCCCCCCC=CCCCCCCCCCC)O)O	0.06050948	0.06419386	0.07398767	0.041489106	0.03361907	0.05197689	0.060162187	0.06079145	0.059955914	0.073927104	0.07717112	0.04666623	0.05758047	0.064858794	0.039471976	0.03302647	0.06134089	0.05332621	0.08149094	0.09531634	0.053711206	0.036232997	0.08098188	0.072002515	0.08932873	0.06009326	0.06570659	0.059093505	0.057451278	0.08548991	0.06700897	0.062777065	0.046401173	0.049789347	0.06471422	0.04775981	0.06396209	0.06989361	0.06461243	0.06992701	0.0768561	0.061306287	0.075250186	0.062049072	0.06396209	0.076964736	0.08334164	0.041282497	0.046023138	0.071445495	0.05519917	0.061229356	0.042142455
366323	GRQVDUMRTQDRHD-BFIUUXJOSA-N	CCCCCC=CCCC=CC(C(CS(=O)(=O)O)NC(=O)CCCCCCCCC=CCC=CCC=CCC=CCC)O	0.053127147	0.05602032	0.06570511	0.036108505	0.0288845	0.04518104	0.05272494	0.053616725	0.052869983	0.06623678	0.069402896	0.040651374	0.050538104	0.05729664	0.034043375	0.028630394	0.054129828	0.046426028	0.07282028	0.08683313	0.04774592	0.03128158	0.0722879	0.06416302	0.08004262	0.053434074	0.058723062	0.052447688	0.051141053	0.07664593	0.059639215	0.06126819	0.039918866	0.04351015	0.05766564	0.04122881	0.05647523	0.06292113	0.057426132	0.06269341	0.0690474	0.053721875	0.067499235	0.055018164	0.05647523	0.06939025	0.07444124	0.035431147	0.040252656	0.06336996	0.048774283	0.054445107	0.036825325
366324	GRQVYKOCGXKQJN-BPVPOIFZSA-N	CCCCCCCC=CCC=CCC=CCCCCCCCCC(=O)NC(CS(=O)(=O)O)C(C=CCCC=CCCCC)O	0.056198575	0.059426636	0.069332585	0.038248666	0.030711865	0.04793625	0.05578494	0.05667063	0.055831783	0.06954774	0.07278189	0.043065608	0.053488474	0.060538035	0.036177937	0.030352077	0.057204127	0.049266316	0.07669584	0.09080084	0.050288547	0.033213083	0.07618777	0.06753167	0.08425672	0.05624067	0.06170451	0.055227913	0.053760163	0.08073431	0.06283148	0.06691917	0.0425129	0.04608646	0.06069579	0.043845393	0.05972603	0.066015676	0.060542088	0.06584503	0.07253989	0.056956053	0.070973665	0.05800566	0.05972603	0.07293967	0.07843914	0.03772257	0.042568162	0.06689896	0.051462114	0.057357986	0.038994912
366325	GRRLUSZNWJRBIP-QOSDPKFLSA-N	CCCCCCCCCCCCCCCCCCCCCCCCCC(=O)NC(CS(=O)(=O)O)C(C=CCCCCCCC)O	0.061661936	0.06592882	0.07557948	0.041812323	0.0339639	0.052921265	0.061242808	0.06163047	0.06076609	0.074836835	0.07814686	0.047128886	0.05843414	0.06602584	0.039939817	0.033134162	0.062249668	0.05430041	0.083529994	0.09705369	0.054093756	0.036560807	0.08283434	0.073025785	0.09140024	0.060527273	0.06608825	0.059573133	0.05763948	0.0878843	0.067907594	0.082925275	0.047490202	0.05057459	0.06558635	0.04878225	0.065138154	0.070736274	0.06552996	0.0706857	0.07802059	0.0627677	0.076516576	0.06297125	0.065138154	0.07892163	0.08554925	0.041906733	0.046378244	0.07299501	0.05575732	0.06204906	0.042545628
366326	GRRWBNPXWDRPHK-XVTLYKPTSA-N	CCCCCCCC(C(CS(=O)(=O)O)NC(=O)CCCCCCCCCC=CCC=CCCCCC)O	0.06417806	0.06852849	0.07900415	0.043491863	0.035101812	0.05507634	0.063707285	0.06433673	0.06345425	0.07848048	0.082065836	0.049033992	0.060948975	0.06905731	0.041357454	0.034364108	0.06500822	0.056561477	0.08764376	0.102129504	0.056685716	0.037849806	0.086979486	0.07652427	0.09596135	0.063305214	0.06916709	0.062202383	0.06020276	0.09237845	0.07116022	0.091274634	0.049297083	0.05271306	0.06871096	0.050703757	0.06810756	0.074361995	0.06868287	0.074115746	0.08203107	0.06559976	0.08051255	0.065798864	0.06810756	0.08314224	0.08980043	0.043398153	0.048330784	0.0765653	0.058361672	0.064961486	0.044369854
366327	GRTSADBZJJZRCZ-UHHVKFIKSA-N	CCCCCCCCCCCCCC=CCCC=CCCC=CC(C(CS(=O)(=O)O)NC(=O)CCCCCCCCC=CCC=CCC=CCCCCCCC)O	0.053551592	0.056441627	0.06579646	0.0366866	0.029591387	0.045574915	0.053231716	0.05389909	0.05315513	0.0665188	0.06951906	0.041189414	0.050961137	0.0575488	0.034760218	0.029292718	0.054453768	0.046874505	0.07275015	0.08579966	0.048077516	0.031967707	0.07199924	0.06431465	0.07953372	0.053825438	0.05903565	0.052951742	0.051578153	0.07606168	0.059841942	0.050850175	0.040448774	0.043959886	0.057855237	0.041708775	0.056676824	0.063095234	0.057660233	0.0629033	0.069061324	0.053921618	0.06726508	0.055330306	0.056676824	0.06887685	0.07408072	0.036109228	0.040654443	0.06317817	0.04905721	0.05468961	0.037369147
366328	GRYAFRNKVMOVMU-JULPCPTJSA-N	CCCCCCCCCCCCCCCC=CCCC=CC(C(CS(=O)(=O)O)NC(=O)CCCCCCCC=CCC=CCC=CCC)O	0.056762803	0.06000445	0.06982951	0.038722076	0.031198138	0.04843388	0.05638342	0.057135362	0.056333125	0.07008159	0.073302254	0.043589212	0.054013897	0.061007548	0.0367096	0.030836111	0.05767534	0.049799997	0.07714574	0.09098576	0.05070349	0.03371195	0.07658927	0.06798868	0.08466638	0.05672372	0.06220206	0.05574022	0.054264285	0.08100675	0.06325016	0.062042523	0.043040276	0.046596073	0.061130017	0.04436031	0.060084324	0.06654228	0.06098013	0.06629006	0.07302244	0.057393245	0.07131554	0.058501203	0.060084324	0.07317516	0.07873586	0.03826098	0.043026138	0.06721483	0.051917505	0.057798523	0.03945989
366329	GRYATJSCLNXSGS-SQTULVBBSA-N	CCCCCCCCCCCCC(C(CS(=O)(=O)O)NC(=O)CCCCC=CCC=CCC=CCC=CCC)O	0.059794318	0.06345369	0.07373365	0.040638182	0.032651287	0.051116478	0.059342742	0.060142435	0.05928989	0.0737908	0.07718447	0.045754105	0.056824498	0.0643938	0.038499158	0.032205813	0.060756166	0.052480817	0.081708774	0.09606372	0.0533257	0.035282724	0.081116185	0.0717193	0.08957709	0.05956893	0.065221034	0.058481216	0.05681011	0.086080596	0.06672876	0.07653577	0.04547124	0.049064115	0.06441867	0.046834	0.06350255	0.06996725	0.06433452	0.06976504	0.07704036	0.060809005	0.07539187	0.06162866	0.06350255	0.07765396	0.08363893	0.040190388	0.04520115	0.07128161	0.054632746	0.06089328	0.041471314
366330	GRYNWKVEERHRPI-KBHCAZSYSA-N	CCCCCC=CCCCCCCC(C(=O)NC(CS(=O)(=O)O)C(C=CCCC=CCCC)O)O	0.06355443	0.06767629	0.078409806	0.043191366	0.034752846	0.054655105	0.06305851	0.06391054	0.06306484	0.07808645	0.08169745	0.04871687	0.06045685	0.06862937	0.04088304	0.034060817	0.06449033	0.056031574	0.08701162	0.10187383	0.056358583	0.037507314	0.08667592	0.07619212	0.09568149	0.06301577	0.06885797	0.06178806	0.05991177	0.09187292	0.070925504	0.08778108	0.048726596	0.05224236	0.06833575	0.050187666	0.06772373	0.07385515	0.0683162	0.073803216	0.08168485	0.065110005	0.080464765	0.0653861	0.06772373	0.082672164	0.08939381	0.04292653	0.048155993	0.076312795	0.058116306	0.06458045	0.04401254
366331	GRYRAOHMDICRTJ-NVKIXXMXSA-N	CCCCCCCCCCCCCCCCCC=CCCC=CC(C(CS(=O)(=O)O)NC(=O)C(CC=CCC=CCCCCCCCC)O)O	0.061724138	0.065496325	0.07566228	0.042233773	0.034149844	0.052984726	0.061355274	0.06200192	0.061194845	0.07541601	0.07877961	0.047539044	0.058702707	0.06626226	0.04012772	0.033609904	0.062566996	0.054383963	0.0833417	0.097473405	0.054805625	0.036823265	0.08279286	0.07348148	0.09135405	0.061306167	0.06699576	0.060278706	0.058561146	0.0874607	0.068432555	0.066854075	0.047285777	0.050774623	0.06609825	0.04869151	0.06530474	0.07138574	0.06598626	0.07140614	0.078529336	0.06263452	0.07698801	0.0633907	0.06530474	0.07879444	0.08527159	0.04198278	0.04689844	0.07306776	0.05632373	0.062553525	0.042969096
366332	GRZRDFCWXVBYCX-UUDVTOJCSA-N	CCCCCCCCCCCC=CCCC=CC(C(CS(=O)(=O)O)NC(=O)C(CCCCCCCC=CC=CCCCCC)O)O	0.06225152	0.066109374	0.076488964	0.042478338	0.034303926	0.053441413	0.06181123	0.06256387	0.061752398	0.07609622	0.079526916	0.047870107	0.059217047	0.06694925	0.040312745	0.033685453	0.06311877	0.05485884	0.08435901	0.09876063	0.055234753	0.0370011	0.0839333	0.07425193	0.09261502	0.0617918	0.06753121	0.06071373	0.05894058	0.088725075	0.069148526	0.073195174	0.04770309	0.0512001	0.06668663	0.049118593	0.06599195	0.07201888	0.06665083	0.07203034	0.07937838	0.063347206	0.07796626	0.06395629	0.06599195	0.079887055	0.0864739	0.042250298	0.047270708	0.07404606	0.056831546	0.06308161	0.04324813
366333	GSBCYUDYDYGGLW-OGSMZCTISA-N	CCCCCCCCCCCCCCCCCCCCCCCCC(=O)NC(CS(=O)(=O)O)C(C=CCCCCCCCCCCCCCCC)O	0.058977813	0.06304211	0.0721265	0.04011012	0.032682568	0.050698794	0.058621924	0.05896618	0.058024228	0.071405515	0.07449314	0.045124687	0.055860966	0.06295121	0.038422253	0.031887475	0.059539907	0.05191197	0.07940356	0.092437245	0.051679026	0.03513918	0.07872148	0.069612555	0.08690285	0.057847388	0.06314869	0.057012867	0.05516684	0.08349012	0.06470846	0.07383813	0.045428164	0.048381757	0.062508844	0.046630017	0.062137544	0.06747467	0.062437177	0.067400895	0.07427873	0.059757788	0.07275204	0.06002753	0.062137544	0.07502625	0.08137421	0.040219963	0.0443876	0.069440074	0.0532208	0.059128683	0.040761206
366334	GSBHSJDOVZUYQZ-GLAAZXBGSA-N	CCCCCCCCCC=CCCC=CCCC=CC(C(CS(=O)(=O)O)NC(=O)CCCC=CCC=CCC=CCC=CCC=CCC=CCC=CCC)O	0.043200728	0.045112155	0.053898484	0.029467076	0.023374146	0.036211222	0.04285973	0.04373879	0.04338814	0.056022853	0.05882911	0.03292042	0.041082002	0.04714515	0.027610447	0.0235221	0.044272818	0.03743013	0.060852133	0.0735466	0.039720245	0.025457576	0.059646837	0.05342809	0.06636374	0.044526137	0.04934467	0.04389061	0.042904153	0.06331179	0.049497657	0.03500713	0.03178648	0.035347022	0.04796548	0.03289345	0.046223097	0.053329837	0.047673814	0.052679848	0.058098584	0.043496396	0.056205414	0.04553395	0.046223097	0.05796535	0.061134122	0.028490756	0.03271704	0.05164318	0.040158812	0.045266602	0.030184593
366335	GSFCBSGQQKYCHC-SJCQXOIGSA-N	CCCCCCCCCCCCCCCCCCCCCC(=O)NC(CS(=O)(=O)O)C(C=CCCCCCCCC)O	0.06275616	0.06710144	0.077018484	0.04251729	0.034485318	0.053823967	0.062321495	0.06275506	0.061888255	0.07623727	0.07964291	0.047915306	0.059485335	0.06729023	0.040554203	0.033646535	0.06336887	0.055266432	0.08523296	0.098985694	0.05503825	0.03713621	0.0845611	0.07443846	0.09330581	0.061609436	0.06726849	0.060594477	0.058619477	0.08971086	0.069220826	0.08692593	0.048316803	0.05145656	0.06683817	0.049646057	0.06637797	0.07211674	0.06680202	0.07203883	0.07956743	0.06397355	0.07812679	0.06415962	0.06637797	0.080590256	0.087276876	0.04259873	0.04717651	0.07448144	0.05677359	0.06320442	0.04328974
366336	GSGDJDVSJQTLDB-BCTRXSSUSA-N	CCCCCCCCCCCCCCC(C(CS(=O)(=O)O)NC(=O)CCCCCCCCCCCC=CCC=CCCCCC)O	0.062226165	0.066397645	0.07632606	0.042279437	0.034292534	0.053368747	0.061802197	0.062313776	0.061427217	0.07575507	0.07911256	0.047629513	0.059040986	0.0666949	0.040322114	0.033548154	0.06293632	0.05481139	0.08429993	0.09819344	0.05482187	0.03691788	0.083603084	0.07384883	0.092253394	0.06133462	0.066971324	0.06030153	0.058405645	0.08859871	0.06868633	0.07963143	0.047831774	0.051092125	0.06633091	0.04916185	0.06579973	0.071649544	0.06628281	0.07157904	0.07895753	0.063307464	0.07738766	0.063638605	0.06579973	0.07967658	0.0863056	0.04224172	0.04689912	0.073677905	0.056426764	0.062739626	0.043054007
366337	GSNIDJPKHVFAFI-ZUXZTFRCSA-N	CCCCCC=CCCC=CCCC=CC(C(CS(=O)(=O)O)NC(=O)CCCCCCCCCCCCC=CCC=CCC=CCC=CCC)O	0.05091823	0.05351925	0.06290847	0.03485588	0.027924815	0.043270133	0.05059123	0.051383268	0.05070321	0.06385187	0.066898085	0.039126802	0.048476152	0.054922067	0.032850653	0.027740616	0.05189103	0.04448177	0.06987023	0.08319808	0.04596755	0.03025257	0.06909586	0.061624967	0.076526396	0.051472	0.056631535	0.050596047	0.049396448	0.07313497	0.057348676	0.050007023	0.03820584	0.0417758	0.055378806	0.0394591	0.054085188	0.060735814	0.055177294	0.06038379	0.06645657	0.051318962	0.06475985	0.052853633	0.054085188	0.06638208	0.07107252	0.03408261	0.038701974	0.060441636	0.046839118	0.052307535	0.035554897
366338	GSSRLFQDSGCMOO-UHFFFAOYSA-N	CCCCCCCCCCCCCCCCCCCCCCC(C(=O)NC(CS(=O)(=O)O)C(CCCCCCCCCCCCCCCC)O)O	0.062272318	0.0666618	0.076035306	0.042389385	0.034602575	0.05371665	0.061906837	0.06218102	0.06127418	0.075037815	0.07824204	0.0477115	0.05897857	0.06650947	0.040657986	0.033662308	0.062778994	0.05493796	0.08370035	0.096947506	0.054429345	0.037189074	0.08304367	0.07332876	0.091480784	0.06091956	0.06637531	0.06003498	0.058006965	0.08817534	0.06823902	0.07853738	0.048214503	0.051160097	0.065907866	0.04947365	0.06560479	0.070917115	0.06585568	0.07090885	0.07814329	0.06329775	0.0766385	0.06334768	0.06560479	0.07906164	0.08580352	0.04265111	0.04690401	0.07332574	0.056159873	0.062396597	0.04305896
366339	GSTUAYNRVWDXFK-YOJOTYGRSA-N	CCCCCCCCCCCCCC(C(CS(=O)(=O)O)NC(=O)CCCCCCCC=CCC=CCC=CCC=CCC=CCC)O	0.057399213	0.06071471	0.07070046	0.039117448	0.03147506	0.048950978	0.057017494	0.05773908	0.056952905	0.070938215	0.07420763	0.044004735	0.05457238	0.06172521	0.03710298	0.031176765	0.058309622	0.050305218	0.07806331	0.09210299	0.05132656	0.03403356	0.077430375	0.06876354	0.08563043	0.057350487	0.06291359	0.056391127	0.054855864	0.08203258	0.063977875	0.06398061	0.043492906	0.047112133	0.06187769	0.044824447	0.060745675	0.06734421	0.061683297	0.06713702	0.07392241	0.058061402	0.07212959	0.059227474	0.060745675	0.074154414	0.07966556	0.03861768	0.04345477	0.06790738	0.05247413	0.058500122	0.039919507
366340	GSVUXDZMVQZLJR-GHSVNOJVSA-N	CCCCCCCCCCCCCC=CC(C(CS(=O)(=O)O)NC(=O)CCCCCCCC=CCC=CCCCCC)O	0.061675392	0.06562395	0.07583368	0.041905608	0.03385258	0.052795667	0.061218023	0.061854284	0.061034046	0.07543034	0.078838006	0.047202688	0.058556914	0.06627335	0.039834615	0.033226393	0.062472172	0.054257743	0.083811335	0.09801029	0.054637462	0.0365043	0.083245136	0.07352537	0.091880426	0.061082434	0.06677441	0.059991457	0.05820481	0.08817228	0.06841162	0.07879536	0.047188357	0.050641436	0.06607138	0.048561312	0.06534411	0.071475446	0.06599076	0.07137783	0.07874158	0.06275498	0.077216096	0.06329055	0.06534411	0.079414785	0.08582051	0.041692197	0.046573874	0.07327227	0.056129068	0.062475204	0.042740025
366341	GSYMRMRSLGLQGP-HDXUUTQWSA-N	CCCCCCCCC(C(CS(=O)(=O)O)NC(=O)CCCCCCCC=CCC=CCCCCC)O	0.06430332	0.068655685	0.07918797	0.04356625	0.035146687	0.05519125	0.06383139	0.06447569	0.063599095	0.0787001	0.082309835	0.049117696	0.061068296	0.0692258	0.041408572	0.034411076	0.0651526	0.05666799	0.08788243	0.102444485	0.056810535	0.037895646	0.087244704	0.07671339	0.09624425	0.063447736	0.06932312	0.062335648	0.060313128	0.09269727	0.07134765	0.09252471	0.04938098	0.052816223	0.06888059	0.050801147	0.068270355	0.07456166	0.06885333	0.07430046	0.082275294	0.065763354	0.08074244	0.06594924	0.068270355	0.08341652	0.09008454	0.04344261	0.04841904	0.07677499	0.0584961	0.065110885	0.04445379
366342	GTCBXRDMQSKSCH-NCXGDQSNSA-N	CCCCCCCCCCCCCC=CCCC=CCCC=CC(C(CS(=O)(=O)O)NC(=O)CCCCCCCCCC=CCC=CCCCCCC)O	0.055658795	0.05882601	0.068358436	0.038067445	0.030743372	0.047527697	0.05531634	0.05599492	0.055174053	0.06871508	0.07181794	0.042806312	0.052950382	0.059743308	0.03612959	0.030341515	0.056540996	0.048837196	0.075445496	0.08884571	0.049676858	0.033192046	0.0748116	0.06656318	0.08270086	0.05563745	0.06099686	0.05471004	0.053258486	0.0790194	0.061947443	0.057793032	0.042275444	0.04569397	0.059849642	0.0435498	0.058867227	0.065148905	0.059713632	0.064930275	0.07141032	0.05616476	0.06969234	0.057301242	0.058867227	0.0714268	0.07699732	0.037647136	0.04221607	0.06568937	0.05085065	0.0565831	0.03873445
366343	GTGOKTFQIUQNQM-SFGLGESGSA-N	CCCCCCCCCCCCCCCC=CC(C(CS(=O)(=O)O)NC(=O)CCCCCCCCC=CCC=CCC=CCCCCC)O	0.05928359	0.06287708	0.072798565	0.04039963	0.03265386	0.050706286	0.058909643	0.059535492	0.058695994	0.072729215	0.07600983	0.045489945	0.056329153	0.06362985	0.038410377	0.032180708	0.06010866	0.052095093	0.08029544	0.09417486	0.052692316	0.035228577	0.079659075	0.07067311	0.08799318	0.0589222	0.06452568	0.057945907	0.056296445	0.08431687	0.06575016	0.06720986	0.045201845	0.0486775	0.06355971	0.046550028	0.0626673	0.068930134	0.063448146	0.06876482	0.07573983	0.060032953	0.07402262	0.060900517	0.0626673	0.07604317	0.08198601	0.04011374	0.044863246	0.07005434	0.054032784	0.060113125	0.041188166
366344	GTHWSVHFPQFJAT-NHQGMKOOSA-N	CCCCCCCCCCCCCCCCCCCCCCCC(C(=O)NC(CS(=O)(=O)O)C(C=CCCCCCCCC)O)O	0.065597855	0.070136026	0.08019473	0.044611197	0.0362582	0.056476932	0.065157376	0.06554299	0.064704284	0.079359606	0.08282114	0.05026313	0.06218285	0.07027646	0.042595845	0.035347268	0.06618659	0.05789081	0.08859607	0.102564886	0.057528544	0.0390174	0.087953106	0.077586114	0.09690751	0.06433831	0.07017189	0.0633416	0.061236583	0.093268886	0.07221139	0.08238654	0.050723564	0.05391413	0.069706045	0.052117605	0.06929016	0.07504089	0.06966351	0.07499681	0.08273564	0.06691916	0.08129285	0.06700452	0.06929016	0.08369009	0.09070615	0.04476733	0.04951362	0.07764209	0.05938112	0.06597926	0.045374654
366345	GTIONQBQBYVUOX-JHNXZJHISA-N	CCCCCCCCCCCCCCC=CCCC=CC(C(CS(=O)(=O)O)NC(=O)CCCCCCCCCCC=CCC=CCC=CCCCCCCC)O	0.056177963	0.059392143	0.06889477	0.03847849	0.031114256	0.04796259	0.05585904	0.05649189	0.05565212	0.06926991	0.07234287	0.043211777	0.053436346	0.060269605	0.03656363	0.030709561	0.05704861	0.049284376	0.07600887	0.0892366	0.050143987	0.033579275	0.07531129	0.0670992	0.08315225	0.056165375	0.06154748	0.05525756	0.0537707	0.07950847	0.06245687	0.05586089	0.042707667	0.0461362	0.060385644	0.04398604	0.059341203	0.065664575	0.06023674	0.06548257	0.07195471	0.056635678	0.07013985	0.05783248	0.059341203	0.0719071	0.077521466	0.03805101	0.04261344	0.06613606	0.05129186	0.05710256	0.039161123
366346	GTQAEKQODQBLNW-GFVQMDCNSA-N	CCCCCCCCCCCCCCCC(C(=O)NC(CS(=O)(=O)O)C(C=CCCC=CCCC)O)O	0.06732746	0.07188193	0.08274618	0.04572678	0.036910597	0.057952918	0.06683126	0.067498565	0.06663464	0.082129866	0.08585906	0.051565193	0.06396221	0.07253465	0.043418773	0.03607448	0.06815451	0.05943703	0.09182162	0.10674775	0.05939685	0.039779186	0.091294125	0.08028605	0.100596026	0.06638344	0.07246953	0.06519607	0.06309645	0.096798494	0.07468082	0.09117589	0.05190172	0.055384923	0.07202442	0.05340151	0.07150514	0.077725925	0.07202239	0.07756036	0.085841425	0.06901377	0.0845141	0.06909365	0.07150514	0.087036096	0.09405663	0.04566894	0.050907515	0.08048558	0.06131325	0.0681243	0.046591338
366347	GUFKNELKDYQVEH-NPFCMYGRSA-N	CCCCCCCCCCCCC=CCCC=CCCC=CC(C(CS(=O)(=O)O)NC(=O)C(CCCCCCCCCCCC)O)O	0.063859984	0.06796809	0.078317806	0.043596335	0.03529115	0.054899476	0.06341942	0.064088725	0.06327806	0.077769436	0.08121644	0.04909411	0.060719274	0.068592414	0.04144939	0.034593068	0.06465407	0.05634453	0.0863258	0.10070904	0.056479227	0.038025506	0.08584569	0.07599573	0.09463547	0.063211106	0.06901235	0.062148828	0.06026765	0.090728715	0.070724726	0.074899234	0.049121086	0.05255586	0.068247125	0.050552152	0.0676318	0.0735903	0.06819608	0.07360641	0.08111141	0.06503362	0.07966061	0.06549052	0.0676318	0.08160549	0.088449895	0.043478142	0.048456367	0.07579358	0.058183074	0.0645615	0.044350933
366348	GUFNTPRDJOAWPX-PTDMWDLFSA-N	CCCCCCCCCCCCCCC=CCCC=CC(C(CS(=O)(=O)O)NC(=O)CCCCCCCC=CCC=CCC=CCC=CCC=CCC)O	0.051945142	0.054595374	0.0640143	0.03557334	0.02856577	0.044098746	0.051603932	0.052317273	0.051663972	0.06500534	0.068056814	0.03988646	0.049391728	0.055963777	0.03359409	0.028404813	0.052865475	0.045355625	0.071033075	0.0842331	0.046928573	0.030908559	0.070159145	0.06272199	0.077628486	0.052467667	0.057695072	0.051605653	0.05036034	0.074244976	0.058366608	0.048235334	0.038979836	0.042624958	0.0564396	0.040254008	0.05504448	0.06183502	0.056229584	0.06146569	0.067608	0.052286346	0.065753415	0.05387821	0.05504448	0.06743647	0.072159186	0.03479209	0.039448537	0.061425716	0.04773574	0.053336143	0.03631837
366349	GUGBAOBUETXJPG-HKSQFBIFSA-N	CCCCCCCCCCCCCCCCC=CCCC=CC(C(CS(=O)(=O)O)NC(=O)CCCCCCCC=CCCCCC)O	0.060379934	0.064247295	0.074166045	0.04107062	0.033259008	0.05174304	0.059962116	0.06059274	0.059743233	0.073767506	0.07706793	0.046285708	0.05735723	0.06480566	0.039088205	0.032623813	0.06116724	0.053148042	0.081785254	0.09579222	0.05343885	0.035833396	0.08122614	0.07190694	0.089699015	0.059809726	0.06537683	0.058780957	0.057037733	0.08597082	0.066876955	0.07436709	0.046255957	0.04958639	0.06458797	0.047584414	0.06392606	0.06979022	0.06450923	0.069778435	0.07690014	0.061338443	0.07537409	0.06188752	0.06392606	0.07741694	0.083760396	0.040928084	0.045646165	0.07159035	0.05492738	0.06106903	0.041834317
366350	GUGIQOLKSXNYFP-BPORRPEZSA-N	CCCCCCC=CC(C(CS(=O)(=O)O)NC(=O)CCC=CCC=CCC=CCC=CCC=CCC=CCC)O	0.0488537	0.05142775	0.060715508	0.03308851	0.026339766	0.04142551	0.048448216	0.049413715	0.048676606	0.061718207	0.0647827	0.03727632	0.046435934	0.052851915	0.031101665	0.026171004	0.049874943	0.04254568	0.067823954	0.08172344	0.044094034	0.028605819	0.06722917	0.059506662	0.074647725	0.04939184	0.054470588	0.04849073	0.047313295	0.07135494	0.055260263	0.05747629	0.036456782	0.039908618	0.053391505	0.03766686	0.052095346	0.058499865	0.05309995	0.05823918	0.06424972	0.049445696	0.06285348	0.050820045	0.052095346	0.06468154	0.06926096	0.032334484	0.03694149	0.058631517	0.04496503	0.050354857	0.03378971
366351	GUGNKVAEZSJTCK-RTKCCWPRSA-N	CCCCCCCCCCCCCCCCCCCCC(C(CS(=O)(=O)O)NC(=O)CCCC=CCC=CCC=CCC=CCC=CCC=CCC=CCC)O	0.052629016	0.055311847	0.06471567	0.036019694	0.028925199	0.044615757	0.052290153	0.052911647	0.052255947	0.06578681	0.06881823	0.040343132	0.04994553	0.056572884	0.034047887	0.028822783	0.053501196	0.04590339	0.07172201	0.08486193	0.047557034	0.031311803	0.0707002	0.063424155	0.07816018	0.053099234	0.058381796	0.052287124	0.050959367	0.07489775	0.058980007	0.047223818	0.039434303	0.043165196	0.05712095	0.040714774	0.055612497	0.06258653	0.056886822	0.06216838	0.06835376	0.052842926	0.06630411	0.05457297	0.055612497	0.068086274	0.072764516	0.035201862	0.039870422	0.061923675	0.048277892	0.054015715	0.0368106
366352	GUJQURWIPKTKMM-MYYQQMQBSA-N	CCCCCCCCCCCCCCCCCCCCCCC(=O)NC(CS(=O)(=O)O)C(C=CCCC=CCCC)O	0.06281235	0.0670221	0.07721043	0.042646073	0.03451047	0.053854324	0.062366653	0.06291698	0.062082756	0.07658918	0.08002321	0.04805515	0.05962234	0.06746994	0.040591896	0.033753328	0.063542776	0.05534681	0.08542365	0.09948225	0.055364333	0.03718129	0.08477308	0.07473652	0.09356825	0.061918627	0.06763781	0.060871582	0.05895593	0.089862406	0.06951084	0.084306546	0.048269205	0.051572792	0.06708206	0.049633328	0.06657118	0.07248085	0.06704386	0.07238889	0.07994989	0.0640583	0.07849467	0.06434123	0.06657118	0.08082533	0.08744609	0.04258383	0.047350403	0.074681506	0.057058226	0.063440666	0.043452136
366353	GUKORLMFVOCGOR-XSTISFSFSA-N	CCC=CCCC=CCCC=CC(C(CS(=O)(=O)O)NC(=O)CCCCCCCCCC=CCC=CCC=CCC)O	0.05213489	0.054977346	0.064605884	0.035395782	0.02832577	0.044354815	0.051728398	0.052692704	0.051918127	0.06511255	0.06823825	0.039912857	0.049613543	0.056283403	0.03336024	0.028033216	0.05316516	0.045548216	0.071650855	0.085613236	0.046844326	0.03066419	0.07118492	0.063127615	0.07887723	0.05250611	0.05770238	0.05149489	0.05022317	0.0754457	0.05862976	0.061408162	0.039159946	0.042661697	0.056619875	0.040448863	0.05554078	0.06180211	0.05641049	0.061623525	0.0678999	0.05276347	0.06649652	0.05401615	0.05554078	0.068280496	0.07337114	0.034756612	0.039498657	0.062428635	0.047917075	0.05344866	0.036068864
366354	GUKVYXOBOHQVJC-RVIZDXSDSA-N	CCCCCCCCC=CCC=CCC(C(=O)NC(CS(=O)(=O)O)C(C=CCCC=CCCC=CCCCCCC)O)O	0.05756231	0.060859866	0.07097551	0.039273173	0.031539284	0.049259804	0.057127625	0.058080476	0.05723857	0.07109832	0.07436792	0.044259023	0.054846458	0.062011123	0.037105426	0.031111222	0.058579277	0.050559264	0.07848624	0.09266181	0.05141744	0.034101672	0.07809608	0.06910734	0.086298905	0.057547815	0.063057736	0.056491382	0.054982364	0.082551666	0.064354755	0.067450896	0.04370877	0.04724178	0.062088497	0.045085125	0.061232764	0.067327276	0.06197062	0.06732036	0.0741385	0.058419455	0.0727755	0.059339225	0.061232764	0.07450578	0.08050015	0.038776048	0.04377989	0.06873981	0.05278275	0.05866444	0.03993785
366355	GUSLRSCRKJUVOI-SVCLWHQLSA-N	CCCCCCCCCC=CCCCCCCCCCC(=O)NC(CS(=O)(=O)O)C(C=CCCC=CCCC=CCCCCCC)O	0.0579272	0.0614362	0.0712856	0.03942678	0.031821776	0.049550403	0.057519753	0.058259618	0.057423186	0.0712023	0.07444533	0.044431206	0.05509434	0.062269628	0.03743031	0.031318806	0.05880832	0.05088672	0.07866492	0.09258147	0.051508535	0.03434836	0.07815011	0.06926794	0.08637653	0.057645928	0.0631183	0.05664613	0.05505727	0.082693376	0.064440235	0.06954433	0.04413192	0.04754205	0.0622168	0.045451712	0.061412353	0.06741568	0.062111877	0.06735566	0.07419803	0.058729626	0.07265205	0.059532233	0.061412353	0.074554615	0.08051772	0.039130054	0.04386311	0.06877797	0.052855242	0.058808826	0.040174287
366356	GUUYWCZVBMKOSD-ZSXALYNYSA-N	CCCC=CCCC=CC(C(CS(=O)(=O)O)NC(=O)CCCCCCCCCCC=CCC=CCC=CCC=CCC)O	0.053127147	0.05602032	0.06570511	0.036108505	0.0288845	0.04518104	0.05272494	0.053616725	0.052869983	0.06623678	0.069402896	0.040651374	0.050538104	0.05729664	0.034043375	0.028630394	0.054129828	0.046426028	0.07282028	0.08683313	0.04774592	0.03128158	0.0722879	0.06416302	0.08004262	0.053434074	0.058723062	0.052447688	0.051141053	0.07664593	0.059639215	0.06126819	0.039918866	0.04351015	0.05766564	0.04122881	0.05647523	0.06292113	0.057426132	0.06269341	0.0690474	0.053721875	0.067499235	0.055018164	0.05647523	0.06939025	0.07444124	0.035431147	0.040252656	0.06336996	0.048774283	0.054445107	0.036825325
366357	GVBWAIZPCJNBFN-UHFFFAOYSA-N	CCCCCCCCCCCCCCCC(C(CS(=O)(=O)O)NC(=O)CCCCCCCCCC)O	0.06357988	0.06816151	0.07814073	0.04293023	0.034745198	0.054567385	0.06313572	0.06354433	0.06265024	0.07722108	0.08071636	0.048410814	0.0602281	0.06827058	0.04094551	0.033840112	0.064187534	0.056031644	0.08675642	0.10070272	0.055636067	0.037442483	0.08604016	0.07544823	0.094953045	0.062256504	0.067956686	0.061226774	0.059123766	0.09153475	0.07014443	0.097940646	0.048968002	0.052110482	0.06766909	0.050290365	0.06732537	0.073024765	0.06766359	0.07295471	0.0807396	0.06500884	0.07944098	0.06500202	0.06732537	0.08222632	0.08893432	0.043039493	0.047648557	0.07568339	0.057442714	0.06396193	0.043716833
366358	GVCNDZOBGDRYNS-DMHXZGSWSA-N	CCCCCCCCCCC=CCCC=CCCC=CC(C(CS(=O)(=O)O)NC(=O)C(CC=CCC=CCCCCCCCC)O)O	0.05832044	0.061660357	0.07169289	0.039868172	0.032093324	0.04992392	0.05792746	0.058738597	0.057943262	0.07177444	0.07504457	0.044910155	0.055550374	0.06271993	0.037756838	0.031670712	0.059251167	0.051266126	0.07916115	0.093191124	0.052038986	0.034673996	0.07871625	0.06977097	0.08695179	0.05819384	0.063710555	0.057168238	0.055659227	0.0831372	0.0650409	0.06432201	0.044355143	0.047902863	0.06275938	0.045735154	0.06186849	0.06798776	0.06261511	0.06798494	0.07479285	0.059106816	0.073307484	0.06005348	0.06186849	0.0750028	0.08104737	0.039404027	0.044367533	0.06930807	0.05338881	0.059349217	0.040545315
366359	GVFGMIPBTSXSFG-TYBQXOFFSA-N	CCCCCCCCC(C(CS(=O)(=O)O)NC(=O)CCCCCC=CCC=CCC=CCC=CCC=CCC)O	0.05643304	0.059709646	0.06980142	0.03832768	0.03069439	0.04810654	0.056004036	0.056855153	0.056064855	0.0700855	0.073356114	0.04315818	0.053630065	0.060873248	0.036227204	0.030382674	0.057433892	0.049403846	0.07733862	0.09163956	0.05056609	0.03322669	0.07675411	0.06798377	0.084897265	0.05653898	0.06203307	0.055487026	0.053979926	0.081503816	0.063214175	0.07034527	0.042638082	0.04624492	0.06108092	0.043969005	0.06001688	0.06653775	0.060925145	0.06631441	0.07313801	0.057286013	0.07149232	0.05837204	0.06001688	0.07365398	0.07914123	0.03774072	0.04266026	0.067328736	0.051726628	0.05769459	0.039116062
366360	GVFHFGKVAYMTES-LEVFMJDKSA-N	CCCCCCCCCCCCCCCCCC=CCCC=CC(C(CS(=O)(=O)O)NC(=O)CCCCCCCCCCC=CCC=CCC=CCCCCCCC)O	0.055812735	0.059005816	0.068293795	0.03826409	0.031009436	0.04766158	0.05548956	0.056103297	0.05527419	0.06871326	0.071720324	0.04295776	0.053080976	0.059813745	0.03640459	0.03058317	0.056658156	0.048982546	0.07533883	0.088282295	0.04980794	0.033440776	0.07460017	0.06661718	0.082285024	0.055804946	0.061118565	0.05492894	0.0534423	0.07871884	0.061994933	0.05326608	0.042470764	0.045874055	0.059922658	0.043711618	0.058926206	0.06511043	0.05977834	0.06497342	0.07131468	0.05622045	0.06945948	0.057402283	0.058926206	0.071205474	0.07677788	0.03787898	0.04234327	0.06559605	0.050929345	0.05669882	0.038921345
366361	GVFNGTIIFFXPLH-AARZSSAGSA-N	CCCCCCCCCCCCC(=O)NC(CS(=O)(=O)O)C(C=CCCC=CCCC=CCC)O	0.061223138	0.06514775	0.07562135	0.041522905	0.033384494	0.052507896	0.060745806	0.061572075	0.06071826	0.07540932	0.07893601	0.046830542	0.058231004	0.0660836	0.039337616	0.03277907	0.06216813	0.053902112	0.08394184	0.09854169	0.05435405	0.036049433	0.08355652	0.0734524	0.09230835	0.060750954	0.066501595	0.059595007	0.057789385	0.08868392	0.06829797	0.08749712	0.04679098	0.050262164	0.06590128	0.0482027	0.065207765	0.07142579	0.06587656	0.0712307	0.07892854	0.06258305	0.07751422	0.063024744	0.065207765	0.07986357	0.08621566	0.041232478	0.046279978	0.07346785	0.055934876	0.06227801	0.042353805
366362	GVGNCBHTOUHZJK-FTXKHVCVSA-N	CCCCCCCC=CCC=CCC=CCCCCCCCCCCC(=O)NC(CS(=O)(=O)O)C(C=CCCCCCCC)O	0.059551634	0.06316313	0.073259786	0.040522218	0.032683097	0.05090488	0.059123892	0.05985435	0.059019603	0.07315852	0.076494485	0.04564074	0.056603104	0.06403591	0.038468383	0.0322152	0.06043151	0.05230988	0.08091367	0.09504469	0.052998476	0.03528141	0.080368884	0.07117288	0.08878989	0.05924036	0.06483925	0.058195494	0.056530487	0.08513479	0.066238865	0.07141836	0.045362704	0.048900448	0.06399505	0.04671682	0.06308076	0.06936995	0.063892215	0.06925954	0.07632959	0.06043654	0.07469775	0.06125471	0.06308076	0.07678358	0.08275133	0.040167138	0.045067135	0.07067223	0.054324985	0.06050963	0.041345343
366363	GVHXUTJYAHCAER-CTXRDGLXSA-N	CCCCCCCC=CCCC=CCCC=CC(C(CS(=O)(=O)O)NC(=O)C(CCC=CCCCCCC)O)O	0.06010551	0.063742034	0.07407133	0.040917102	0.032912143	0.05154547	0.059636455	0.060575686	0.059708457	0.07405002	0.077433124	0.04614219	0.0572233	0.064786874	0.03869783	0.032341145	0.06108419	0.05289357	0.082001925	0.09642285	0.053503484	0.035539486	0.081650235	0.072075106	0.09013117	0.059870668	0.06548918	0.05873542	0.057045173	0.0863751	0.067075394	0.07620835	0.045855183	0.04932977	0.0646921	0.047245946	0.06395777	0.06996237	0.064647414	0.06997713	0.07722073	0.061195992	0.07593959	0.06183491	0.06395777	0.077856824	0.08418373	0.04056886	0.045644816	0.07190708	0.055059683	0.061143916	0.0416364
366364	GVJNAFRIUSIVIB-QTJNYURYSA-N	CCCCCCCCCCCCCCCCCC=CC(C(CS(=O)(=O)O)NC(=O)CCCCCCCC=CCCC)O	0.06281235	0.0670221	0.07721043	0.042646073	0.03451047	0.053854324	0.062366653	0.06291698	0.062082756	0.07658918	0.08002321	0.04805515	0.05962234	0.06746994	0.040591896	0.033753328	0.063542776	0.05534681	0.08542365	0.09948225	0.055364333	0.03718129	0.08477308	0.07473652	0.09356825	0.061918627	0.06763781	0.060871582	0.05895593	0.089862406	0.06951084	0.084306546	0.048269205	0.051572792	0.06708206	0.049633328	0.06657118	0.07248085	0.06704386	0.07238889	0.07994989	0.0640583	0.07849467	0.06434123	0.06657118	0.08082533	0.08744609	0.04258383	0.047350403	0.074681506	0.057058226	0.063440666	0.043452136
366365	GVLGDRVOXCZNRC-UHFFFAOYSA-N	CCCCCCCCCCCCCCCCCCCC(C(CS(=O)(=O)O)NC(=O)C(CCCCCCCCCCCCCCCCCC)O)O	0.062695004	0.06713428	0.07657336	0.042645685	0.0347972	0.05406198	0.062313907	0.06259327	0.061703015	0.075589105	0.07882334	0.048031814	0.059377115	0.066984825	0.040895876	0.03385003	0.06321029	0.055307835	0.08433727	0.09767087	0.05480569	0.037411153	0.083695404	0.073859215	0.092185676	0.061333805	0.06683256	0.060433924	0.058383644	0.08884759	0.068729915	0.07982293	0.048533846	0.05150018	0.06639502	0.049806643	0.06607525	0.071437284	0.066338815	0.0714204	0.07873665	0.06376424	0.07723568	0.06380043	0.06607525	0.07967805	0.08646918	0.04291252	0.047216408	0.07388646	0.05655076	0.062849626	0.0433335
366366	GVNNKCLSRRBZCF-QRJFGJPTSA-N	CCCCCCCCCC=CCCC=CC(C(CS(=O)(=O)O)NC(=O)CCCCCC=CCC=CCC=CCC)O	0.05594323	0.059152644	0.06917231	0.038035244	0.030485397	0.047727875	0.055503417	0.056453712	0.055611275	0.069456495	0.07269231	0.042838413	0.05323304	0.060356073	0.035912007	0.030129066	0.056978352	0.049007002	0.076649204	0.090802684	0.05010615	0.03297942	0.07614393	0.06741102	0.08420421	0.05605628	0.061507843	0.05501135	0.053540118	0.0806978	0.062667206	0.069009885	0.042303264	0.045842875	0.060527932	0.043624602	0.05955807	0.06587942	0.06042521	0.06571912	0.07246657	0.056790274	0.07095548	0.057806946	0.05955807	0.072950885	0.07849077	0.037482582	0.042373247	0.06685562	0.051303763	0.05717174	0.038765263
366367	GVOMGQYNIXMZKO-ZMWUBYRZSA-N	CCCCCCCCCC=CC(C(CS(=O)(=O)O)NC(=O)CCCCCCCCCC=CCC=CCC=CCC)O	0.059769917	0.06339513	0.07365437	0.040634125	0.032672696	0.05108877	0.05931719	0.060114183	0.05926202	0.07364906	0.07702655	0.04576326	0.056814034	0.06435265	0.038481213	0.03219714	0.060714476	0.052487694	0.081565425	0.09588331	0.053258814	0.035297763	0.08103688	0.07164948	0.08950858	0.059517365	0.06515645	0.058412354	0.056771375	0.08590458	0.06666435	0.07524171	0.045482427	0.049045075	0.06434865	0.04685033	0.063447654	0.0697912	0.06427919	0.06967573	0.07689463	0.060780786	0.075314276	0.06155908	0.063447654	0.07747536	0.08349633	0.040228914	0.045234323	0.07124738	0.054607887	0.060833465	0.041450933
366368	GVOXCZMFCGANJX-OHYPFYFLSA-N	CCCCCCCCCCCCCCCCCCCCCCC(C(CS(=O)(=O)O)NC(=O)C(CCCCCCCCC=CCCCCCCCCCCCCC)O)O	0.061006606	0.065157175	0.074229196	0.041780513	0.034152854	0.052716296	0.060686707	0.06098484	0.060027458	0.07353652	0.07663139	0.046932906	0.05786585	0.06507001	0.040093582	0.03328859	0.061541867	0.05390657	0.081666425	0.09466958	0.053484477	0.036709905	0.08096473	0.07187117	0.08915826	0.059880443	0.06520298	0.059003104	0.057121653	0.08578887	0.06679382	0.068000816	0.047311045	0.05025239	0.064521	0.04851865	0.064248055	0.06951539	0.064487435	0.06948173	0.07639992	0.061804086	0.07486326	0.062068664	0.064248055	0.07708122	0.08356569	0.04198452	0.04611673	0.07159364	0.05509785	0.061109863	0.042367913
366369	GVTKQJDCIDKQDW-NPUVGHJPSA-N	CCCCCCCCCCCCCCCCCCCCC(=O)NC(CS(=O)(=O)O)C(C=CCCC=CCCC=CCCCCC)O	0.06053847	0.06441634	0.07439407	0.041166145	0.033311523	0.05186432	0.060109973	0.06074331	0.0599078	0.07398736	0.07730514	0.04638716	0.057512023	0.06499933	0.039162256	0.03268014	0.061322797	0.05328399	0.08207729	0.09610059	0.053589266	0.035900813	0.081515186	0.07212795	0.09001511	0.059968114	0.065554775	0.058932863	0.057178915	0.08629075	0.06709335	0.07550558	0.046353407	0.0497112	0.064773805	0.04769417	0.064121276	0.07001767	0.064704485	0.06998911	0.077158935	0.061530285	0.0756618	0.062066574	0.064121276	0.077702776	0.08407135	0.041005112	0.04575777	0.07182895	0.055075407	0.06124624	0.04193822
366370	GVUHRBSREJCPMU-UHFFFAOYSA-N	CCCCCCCCCCCCCCCCCCCCCCCCCC(=O)NC(CS(=O)(=O)O)C(CCCCCCCCCCCCCCCCCCCCCCC)O	0.054639123	0.058395006	0.066513166	0.037235193	0.030538902	0.047103055	0.054347694	0.054564457	0.053552777	0.06592971	0.068714224	0.041876752	0.051699407	0.058092665	0.03590838	0.029726291	0.055018105	0.04813179	0.0732574	0.08503346	0.04772964	0.032825373	0.0724599	0.064254045	0.07995211	0.053445287	0.058308065	0.052710664	0.051022768	0.07696897	0.059600312	0.06763406	0.042213656	0.044839215	0.057601176	0.04323711	0.057334356	0.062216908	0.0575322	0.062187463	0.06842166	0.05508732	0.06683382	0.055402838	0.057334356	0.069186576	0.074943475	0.037487764	0.04107005	0.06385593	0.04910291	0.054523386	0.03779585
366371	GVVWMVDWZKSADL-UDJAPEQQSA-N	CCCCCCCCCCCCCCCCC(C(CS(=O)(=O)O)NC(=O)CCCCCCCC=CCC=CCCC)O	0.0632567	0.06749812	0.0777148	0.04291358	0.034733336	0.05420528	0.06280694	0.06333976	0.0624748	0.07711415	0.08057113	0.04834999	0.060029693	0.06791315	0.040871583	0.03398646	0.063981816	0.055715792	0.08600547	0.10011701	0.05574779	0.03742604	0.08532061	0.07521529	0.09411593	0.0623294	0.068082504	0.061274122	0.059319206	0.09045891	0.06996093	0.08471267	0.04859057	0.05192446	0.06752609	0.04995562	0.06699799	0.07300956	0.06747669	0.072880544	0.08047571	0.0644591	0.07896385	0.06475226	0.06699799	0.08136441	0.088008225	0.04286056	0.047632895	0.07511705	0.057414632	0.063855365	0.043750364
366372	GVWFPDOLOOCDQQ-DIIGWDCYSA-N	CCCCCCCCCCCCCCCCCC=CCCC=CC(C(CS(=O)(=O)O)NC(=O)CCCCCCCCCC=CCC=CCC=CCC)O	0.056621782	0.059853055	0.06955917	0.03872361	0.031264137	0.048344173	0.056276374	0.05696521	0.056134004	0.0698614	0.07302392	0.043539457	0.053869378	0.06078468	0.03675928	0.030878657	0.057524554	0.049684428	0.076745346	0.09025599	0.050537653	0.033761255	0.07610591	0.06770323	0.08410825	0.05659907	0.062033515	0.055652577	0.054163136	0.080416426	0.06302918	0.058252282	0.043013085	0.046481915	0.0609097	0.04431049	0.059862662	0.066289924	0.0607735	0.06606961	0.07264884	0.057170194	0.070898674	0.058331124	0.059862662	0.07267303	0.07828983	0.038284022	0.042960368	0.06680788	0.051743805	0.057594884	0.03943684
366373	GVYOQRJVZGQUNV-ZBQPUJFNSA-N	CCCCCCCCCCCCCCCC=CCCC=CC(C(CS(=O)(=O)O)NC(=O)CCCCCCCC=CCCCCCCCC)O	0.060005207	0.063851796	0.07363908	0.040856615	0.033120465	0.05144739	0.059617024	0.060226165	0.059343852	0.07327103	0.07654062	0.046047725	0.057000868	0.06435364	0.038914356	0.03247784	0.060803425	0.052824307	0.08114977	0.09506085	0.05309085	0.03566937	0.080600984	0.07141634	0.08900078	0.059428155	0.06497349	0.058432262	0.056697816	0.085283294	0.066387065	0.072041236	0.045997065	0.049285997	0.064150624	0.047316443	0.06346907	0.0693004	0.06406044	0.069294505	0.076347455	0.060900938	0.07475742	0.061459653	0.06346907	0.07679158	0.08310386	0.04074484	0.045373917	0.071050785	0.054577578	0.06064693	0.04159506
366374	GWAUNDLFPNRWSU-VAWYGAJXSA-N	CCCCCCCCCCCCC(C(CS(=O)(=O)O)NC(=O)CC=CCC=CCC=CCC=CCC=CCC)O	0.05637873	0.05967169	0.069747314	0.038275175	0.030643368	0.048054434	0.05595283	0.056794412	0.05599793	0.070043765	0.073324464	0.04308832	0.05356892	0.060825445	0.036175665	0.030330624	0.057378106	0.049358945	0.07730442	0.0916384	0.050512563	0.033174146	0.076710545	0.067938015	0.08486986	0.056470066	0.061956692	0.05541749	0.05390477	0.08149275	0.06317173	0.07071693	0.042594597	0.046196066	0.061031707	0.043916684	0.05995346	0.06650187	0.060867667	0.066254765	0.07309185	0.057244003	0.071440876	0.058318328	0.05995346	0.07363418	0.07910903	0.037687533	0.042596605	0.06727353	0.05166301	0.057640366	0.039059855
366375	GWEJVBWIXZDWQX-UHFFFAOYSA-N	CCCCCCCCCCCCCCCCCCCCC(C(CS(=O)(=O)O)NC(=O)C(CCCCCCCCCCCCCC)O)O	0.063956164	0.0685029	0.07815227	0.043416392	0.03536939	0.055077635	0.063549474	0.063851014	0.06296684	0.077215455	0.08054944	0.048945546	0.06057238	0.06842325	0.041588906	0.03441635	0.06447052	0.05641113	0.086244784	0.09979886	0.055896394	0.03805396	0.08560123	0.075434804	0.09426955	0.06255536	0.06820495	0.06162229	0.059520315	0.090874135	0.070196964	0.08375785	0.04948506	0.052498184	0.06780989	0.050794255	0.06745682	0.0729958	0.06774096	0.07294856	0.08047913	0.06514667	0.07901672	0.065165065	0.06745682	0.0815239	0.088404834	0.043672625	0.048135724	0.0755285	0.05770434	0.06416233	0.044136517
366376	GWMDAHMYYVUDPV-HPQBHKBXSA-N	CCCCCCCCCCCCCCCCCCCC(C(=O)NC(CS(=O)(=O)O)C(C=CCCC=CCCC=CCCCCCCCCCCCC)O)O	0.062494535	0.06649274	0.07637389	0.042808402	0.034777846	0.05377701	0.062140007	0.062710114	0.061791897	0.07595557	0.07923504	0.04813639	0.059404515	0.06693018	0.040801	0.03406965	0.06326659	0.055129956	0.08402547	0.09795527	0.05522914	0.037434332	0.08347883	0.074128754	0.09202527	0.061776668	0.06746353	0.060787626	0.059001315	0.08825087	0.06896136	0.0669508	0.04814586	0.051448993	0.066624895	0.04949154	0.066006206	0.07178261	0.066525444	0.07183817	0.07901585	0.06342222	0.07744379	0.06395139	0.066006206	0.07936056	0.08605252	0.04276257	0.047448702	0.07377361	0.05681948	0.06306758	0.04347433
366377	GWTIOYKZIUJHDE-OKHYJSPFSA-N	CCCCCCCCCCCCCCCC(C(CS(=O)(=O)O)NC(=O)CCCCCCCCCC=CCC=CCC=CCC=CCC=CCC)O	0.057361353	0.060662217	0.070533104	0.03918692	0.03160875	0.04894466	0.057016604	0.05768808	0.056860216	0.0708132	0.07403302	0.044043154	0.054543428	0.061599158	0.03722319	0.03127899	0.058250077	0.050300837	0.07780971	0.09155679	0.05123381	0.034144618	0.07712253	0.06863512	0.08523984	0.057318687	0.06284669	0.056381155	0.05483378	0.081583805	0.063847505	0.060174048	0.043535195	0.047097106	0.061755072	0.04484888	0.060594507	0.067206584	0.0615744	0.0670128	0.07370646	0.05793152	0.07185334	0.059149247	0.060594507	0.07378274	0.07938139	0.038714446	0.0434661	0.06765907	0.05240617	0.058398437	0.039970092
366378	GWVCVIRTDPONJW-NTHISPQDSA-N	CCCC=CCCC=CCCC=CC(C(CS(=O)(=O)O)NC(=O)CCCCCCCCC=CCC=CCC=CCC=CCC)O	0.049441583	0.051976196	0.061207574	0.033641275	0.02684405	0.041962802	0.049065385	0.049942963	0.049245007	0.062173255	0.0651952	0.03785742	0.047040287	0.053348713	0.031641882	0.026644122	0.050410192	0.04312894	0.06813103	0.08179925	0.044566512	0.029114565	0.067532934	0.059979815	0.07486449	0.04993351	0.05502827	0.049061008	0.047890067	0.07154482	0.055718284	0.053973924	0.0369718	0.040457506	0.053848892	0.0382095	0.052641742	0.059005708	0.053608764	0.058684368	0.0646789	0.049891792	0.06319666	0.051294196	0.052641742	0.06487993	0.06949507	0.032887883	0.037497666	0.059018143	0.045483526	0.05084328	0.034300152
366379	GWVNWJBYGRXCLS-XTPFWKLYSA-N	CCCCCCCCCCCCCCCCCC(C(=O)NC(CS(=O)(=O)O)C(C=CCCC=CCCC=CCCCC)O)O	0.06416375	0.06828186	0.07878872	0.043758206	0.03535698	0.055141367	0.063703604	0.06441392	0.06361144	0.07828441	0.08175676	0.049276486	0.061016954	0.069030516	0.041547056	0.03465378	0.06498291	0.056598872	0.08699734	0.10148656	0.056794923	0.038125087	0.08653988	0.07646684	0.09541667	0.06354093	0.06938326	0.06242571	0.060545795	0.09153781	0.071178965	0.07818593	0.049303703	0.0528029	0.0686532	0.05074199	0.06803988	0.07407315	0.0686108	0.07407763	0.08169417	0.06540979	0.080287606	0.06586405	0.06803988	0.08233813	0.089151785	0.043592557	0.048672963	0.0763383	0.05852627	0.06494258	0.04454352
366380	GWZGKASPEZIWCN-UHFFFAOYSA-N	CCCCCCCCCCCCCCCCC(C(CS(=O)(=O)O)NC(=O)C(CCCCCCCCCC)O)O	0.06686676	0.07165038	0.08198877	0.045311872	0.03675536	0.057561666	0.06640752	0.06682599	0.06597379	0.08098661	0.08459765	0.05106294	0.0633777	0.071821354	0.04322936	0.035753928	0.06748152	0.059060305	0.090871766	0.10508968	0.05849588	0.03958139	0.09026015	0.079243414	0.099406414	0.06547348	0.07138832	0.064396024	0.062187523	0.09580985	0.07369669	0.09447761	0.05172177	0.054899532	0.07109768	0.05311798	0.07081762	0.07658611	0.07110335	0.0765359	0.08463226	0.06845631	0.083343305	0.068356685	0.07081762	0.08598495	0.0931591	0.045532268	0.050305653	0.079544276	0.060470026	0.06726206	0.046099965
366381	GXLRWSGWYUAKNU-HCEVJZJKSA-N	CCCCCCCCCCCCCC=CCCC=CC(C(CS(=O)(=O)O)NC(=O)CCCCCCCCCCC=CCC=CCC=CCC=CCC)O	0.054399483	0.05734811	0.06693479	0.03721351	0.029962167	0.046316415	0.05405414	0.05474518	0.0539925	0.0675527	0.070669614	0.04180129	0.051757276	0.05849295	0.035238136	0.02969784	0.0552816	0.04760815	0.07403767	0.08746556	0.048810646	0.032382317	0.07330801	0.06535661	0.081095	0.05464741	0.059980035	0.05373041	0.052369125	0.07751913	0.060800236	0.053672582	0.041064847	0.04463506	0.05878315	0.042369645	0.05756856	0.064183995	0.058602303	0.063929275	0.070281066	0.0548168	0.068495244	0.05623457	0.05756856	0.070220634	0.075397536	0.036585912	0.041292317	0.06427546	0.0498409	0.055570073	0.03794269
366382	GXSCAUFLNTWWBT-MZBAEZDSSA-N	CCCCCCCCCCCCCCCCCCCCCCCCCC(=O)NC(CS(=O)(=O)O)C(C=CCCCCCCCCCCCCCCCC)O	0.058176555	0.062159695	0.07107939	0.039602555	0.032293182	0.050026268	0.05782637	0.058143355	0.057189215	0.07037267	0.07341026	0.044531055	0.055111997	0.062032204	0.03797307	0.03151118	0.05871185	0.051222425	0.078196086	0.091062054	0.050973304	0.034724504	0.07749899	0.06861545	0.08555393	0.05707103	0.0622934	0.056224585	0.054422222	0.082212605	0.06377108	0.071295455	0.044837944	0.04773955	0.061604083	0.046000145	0.061253697	0.066512614	0.0615502	0.06643649	0.073186	0.05886317	0.071637996	0.059158027	0.061253697	0.073865965	0.08012537	0.039728533	0.04378695	0.06838876	0.052445848	0.058282804	0.04021853
366383	GXTZQZVEZOYQBV-NHFVQZBWSA-N	CCCCCCCCCCCCCCCCCCCCCCCC(C(=O)NC(CS(=O)(=O)O)C(C=CCCCCCCCCCCCCCCC)O)O	0.062756434	0.06707058	0.07660847	0.04287483	0.034950156	0.05413152	0.06240194	0.06275164	0.06184619	0.07574497	0.07896435	0.048189256	0.059515912	0.067085996	0.041037682	0.034071967	0.063346066	0.05541099	0.08427607	0.09769111	0.055024236	0.03757147	0.08366411	0.0740228	0.092139766	0.061553776	0.06708476	0.060657166	0.058668084	0.088643745	0.06887581	0.07324747	0.04858791	0.051645257	0.06649841	0.049871497	0.066177025	0.071606204	0.066466	0.071570545	0.078820944	0.063768774	0.07731773	0.06392823	0.066177025	0.0795481	0.086340375	0.043035783	0.04743444	0.07392824	0.056730926	0.06296432	0.043528117
366384	GXXSVGOCJQQYDC-CWYTUEIPSA-N	CCCCCCCCCCCCC(=O)NC(CS(=O)(=O)O)C(C=CCCC=CCCC=CCCC)O	0.060967207	0.06488778	0.07527509	0.041344754	0.033251762	0.05226634	0.060499478	0.061302382	0.060444683	0.075071216	0.07856086	0.04662696	0.05797849	0.06576818	0.03918586	0.032649457	0.061912656	0.0536746	0.08352839	0.097996965	0.054131288	0.035907675	0.08310123	0.073116705	0.09178428	0.060499363	0.066214226	0.05936591	0.05755943	0.0881693	0.06797449	0.086662486	0.046588607	0.050040025	0.065597974	0.047976475	0.06491521	0.07109894	0.0655857	0.070924	0.07854381	0.06227541	0.07708816	0.06271882	0.06491521	0.07943699	0.085751384	0.041059397	0.046063546	0.07306884	0.05567006	0.061991133	0.042161558
366385	GXYKXHUEGPGCHU-PKYPRHQSSA-N	CCCCCCCCCC=CCCC=CCCC=CC(C(CS(=O)(=O)O)NC(=O)C(CCCCCCC=CCCCCC)O)O	0.06084447	0.06454337	0.07478951	0.041511413	0.033471547	0.0521803	0.06041509	0.06123116	0.06041805	0.07459835	0.07796421	0.046774287	0.057922713	0.065456375	0.03933831	0.03291712	0.061763644	0.053580232	0.08255707	0.09684286	0.054077446	0.036129043	0.08212383	0.07269219	0.09063567	0.060516477	0.06615414	0.059463345	0.05774484	0.08684252	0.06771021	0.07165094	0.046500873	0.050006222	0.06530012	0.04789711	0.06457715	0.07057457	0.06524138	0.07063273	0.07777328	0.061847102	0.076377854	0.06253865	0.06457715	0.07819351	0.08462588	0.04121653	0.046232127	0.07242361	0.05561021	0.061752975	0.04223589
366386	GXZAFXUJTMRNIM-XRPXHBHPSA-N	CCCCCCCCCCC=CCCCCCCCCC(C(=O)NC(CS(=O)(=O)O)C(C=CCCC=CCCC)O)O	0.06424914	0.06837039	0.07896901	0.043763265	0.035338514	0.055194646	0.06377232	0.06452315	0.063703164	0.0785267	0.08202526	0.04932068	0.061100245	0.06917781	0.041522138	0.034632094	0.0651019	0.05666559	0.0873047	0.101851985	0.056916963	0.03810955	0.086839475	0.07667665	0.09575204	0.06365169	0.06949625	0.06250201	0.060619872	0.09191504	0.07136565	0.08034066	0.04934004	0.05286018	0.068816826	0.050785236	0.068194665	0.07428047	0.06878345	0.07426679	0.081963554	0.06555712	0.080575004	0.06597699	0.068194665	0.082685724	0.08943878	0.043593682	0.04872403	0.0765884	0.058636665	0.065103434	0.044580635
366387	GXZYWVRQLSQRTK-HTXNQAPBSA-N	CCCCCCCCCCC(C(=O)NC(CS(=O)(=O)O)C(C=CCCCCCCCC)O)O	0.0692245	0.074049845	0.085066654	0.046954773	0.03788657	0.059645604	0.068685405	0.06925813	0.068461396	0.08427314	0.08811118	0.05287729	0.06567259	0.074616395	0.04456084	0.036936983	0.06995523	0.06116792	0.09463471	0.109853104	0.06087183	0.040850498	0.09408878	0.08246111	0.10361998	0.068031654	0.07419968	0.066813275	0.06452684	0.099939436	0.07671156	0.09979636	0.05347349	0.056958657	0.07399566	0.055004567	0.07354693	0.079717785	0.07396726	0.07959124	0.088200584	0.071210556	0.08699256	0.07100517	0.07354693	0.08989659	0.09703251	0.04693353	0.05221758	0.08287041	0.06290771	0.06997045	0.047842205
366388	GYGAADWRNJKMES-ISCUGZTFSA-N	CCCCCCCC=CCC=CCC=CCCCCCCCCC(=O)NC(CS(=O)(=O)O)C(C=CCCC=CCCC=CCCCC)O	0.053090483	0.055949084	0.06542629	0.036194824	0.029037869	0.04519099	0.052711964	0.053505145	0.052773554	0.06605728	0.069184914	0.040741846	0.050519425	0.05713883	0.03418745	0.028761055	0.05402087	0.04643913	0.07253145	0.08620772	0.04764297	0.031428225	0.071954876	0.06394468	0.079623416	0.053338002	0.05860289	0.052398004	0.051099885	0.076208934	0.05946639	0.05779881	0.039973952	0.0435215	0.05741065	0.04126245	0.05631026	0.06277084	0.05723179	0.062466722	0.06878491	0.053550858	0.06718491	0.054886024	0.05631026	0.06895923	0.07401581	0.035565495	0.04026722	0.063039705	0.048668586	0.054259203	0.03690555
366389	GYJZJGLLNQBOKV-UHFFFAOYSA-N	CCCCCCCCCCCCC(C(=O)NC(CS(=O)(=O)O)C(CCCCCCCCC)O)O	0.06839534	0.073307194	0.083970144	0.046304636	0.03743931	0.058913864	0.06789897	0.06831616	0.06750423	0.08296437	0.08670844	0.052154977	0.06481229	0.073586956	0.04405033	0.036414053	0.069017224	0.06043409	0.093271375	0.10808436	0.05988382	0.040337015	0.09269883	0.08121868	0.102085575	0.06698549	0.07306025	0.06585634	0.06355347	0.098543294	0.07555537	0.10123439	0.052862883	0.056179464	0.07285133	0.054305814	0.07255076	0.0784425	0.072869405	0.07836149	0.086772025	0.07022998	0.085598685	0.06998815	0.07255076	0.08854883	0.0956578	0.046417635	0.05144719	0.08164537	0.061929356	0.06889132	0.04712828
366390	GYQWXMOCPROAPX-NTBZMNQISA-N	CCCCCCCCC=CCCC=CC(C(CS(=O)(=O)O)NC(=O)CCCCCC=CCC=CCC=CCC)O	0.055720508	0.058916915	0.0689546	0.037863187	0.030330375	0.04753595	0.05527421	0.056238748	0.055392303	0.069264665	0.07249987	0.042660654	0.05300937	0.060137518	0.03573677	0.029971862	0.056754164	0.048790462	0.07644339	0.09062604	0.049917	0.032821205	0.07595442	0.0672003	0.08400081	0.055848856	0.06128636	0.054784905	0.05331407	0.08048853	0.06245792	0.0698143	0.04212163	0.04564848	0.060318284	0.043438636	0.05934924	0.06566665	0.06020063	0.06550021	0.072271824	0.056576796	0.070767544	0.057582855	0.05934924	0.07277268	0.07831843	0.037300006	0.04219219	0.06666767	0.0511155	0.05697189	0.038594384
366391	GYTBJJAEONKFQK-LLNQCXAOSA-N	CCCCCCCCCCCCCCCCCCCCCCCC(C(CS(=O)(=O)O)NC(=O)C(CCCCCCCC=CC=CCCCCC)O)O	0.06411725	0.06849668	0.07837862	0.04379157	0.035636537	0.055261053	0.06373403	0.06419189	0.06327758	0.07764587	0.080995545	0.04927977	0.060850937	0.068631105	0.041832224	0.03477131	0.06481044	0.056624115	0.086320475	0.10025649	0.056370683	0.038319644	0.08571194	0.075850695	0.09448906	0.0630555	0.06874775	0.062084805	0.060094416	0.09077649	0.070547596	0.074763596	0.049605004	0.052794565	0.06808677	0.05095183	0.06771371	0.07338338	0.06803061	0.0733269	0.08078618	0.06523726	0.07927738	0.06545135	0.06771371	0.08153007	0.08846617	0.043913413	0.0485219	0.075715855	0.058102615	0.06444861	0.044483755
366392	GYTSIRHOIRRGSD-RYSXPVHQSA-N	CCCCCCCCCCCCCC=CCCC=CC(C(CS(=O)(=O)O)NC(=O)CCCCCCCC=CCCCC)O	0.060934216	0.06483642	0.07498545	0.041396044	0.033429496	0.05216673	0.060481768	0.061154507	0.06032125	0.07456957	0.07794384	0.046631753	0.05787738	0.06549876	0.03932701	0.032791663	0.061749168	0.05361418	0.082864694	0.096977666	0.053969186	0.036050975	0.082331136	0.07272189	0.09088403	0.060366094	0.06600392	0.059297115	0.057519216	0.08718967	0.0676338	0.07899689	0.046609476	0.050020136	0.065275	0.047969565	0.06461332	0.07062224	0.06522809	0.07056123	0.07784824	0.06200277	0.0763646	0.06251109	0.06461332	0.07850515	0.08488949	0.04119773	0.04602933	0.072480254	0.055475384	0.061725408	0.042189784
366393	GYWGUYNTTAJVIH-MRCUWXFGSA-N	CCCCCCCCCCCCC=CCCCCCCCCC(C(=O)NC(CS(=O)(=O)O)C(CCCCCCCCCCCC)O)O	0.065559626	0.07011723	0.0801631	0.044608217	0.036270518	0.05646028	0.065125145	0.065557696	0.06466791	0.07936955	0.08280589	0.050272077	0.06217121	0.070232406	0.042608105	0.035353135	0.066184096	0.057889473	0.0885103	0.10252152	0.05751725	0.039023347	0.08787559	0.07755716	0.096841075	0.06433844	0.07015303	0.06333845	0.061236136	0.093187466	0.07216866	0.08210127	0.050720137	0.05391234	0.069668464	0.05209904	0.06928529	0.07503792	0.069621846	0.07496426	0.08267562	0.066863015	0.0812212	0.06693961	0.06928529	0.083627716	0.09066991	0.04477241	0.0495004	0.077585965	0.059371818	0.065933384	0.045365367
366394	GYWJQRFCVRYKJT-ORIPQNMZSA-N	CCCCCCCCCCCCCCCCCCCC=CC(C(CS(=O)(=O)O)NC(=O)CCCCCCCCC)O	0.06309492	0.067467354	0.07747438	0.042746183	0.03464911	0.054120254	0.062654756	0.06310703	0.06223016	0.076679006	0.08011165	0.048171263	0.05981508	0.06768736	0.04075658	0.0338055	0.06372936	0.05557742	0.08577758	0.09961407	0.055355437	0.037321042	0.0851071	0.07488732	0.09390784	0.0619425	0.06764226	0.06091423	0.058920413	0.090300135	0.06963427	0.08829766	0.048585325	0.051746815	0.06721499	0.04992461	0.066772744	0.07256162	0.06718904	0.07246093	0.08006717	0.0643634	0.078649774	0.06453593	0.066772744	0.08113937	0.08783775	0.042819776	0.047436316	0.074959025	0.05709245	0.063566215	0.043529887
366395	GYWRZNXIZCQVFZ-AHSYQXTASA-N	CCCCCCCCCCCCC=CCCC=CC(C(CS(=O)(=O)O)NC(=O)CCCCCCCCCCC=CCC=CCC=CCC=CCC)O	0.054370046	0.05731408	0.06691702	0.037171416	0.02991113	0.04629253	0.054010797	0.05472017	0.053970177	0.06753372	0.07066049	0.041768156	0.051726572	0.058474116	0.0351848	0.029649276	0.05525572	0.047579773	0.07403894	0.087562546	0.04878103	0.032339264	0.073329546	0.065343075	0.08112822	0.05461068	0.059959948	0.053684644	0.05233261	0.07756631	0.06078949	0.054490387	0.041031387	0.04461343	0.058767784	0.042333584	0.05754909	0.064168006	0.058585696	0.06390701	0.070278205	0.05479473	0.06850618	0.056211688	0.05754909	0.07026279	0.07542515	0.036546074	0.04126059	0.06427702	0.049810372	0.05554657	0.037909694
366396	GYYBOANYLRFWRB-XBYKRHKVSA-N	CCCCCCCCCCCCCCCC(C(CS(=O)(=O)O)NC(=O)CCCCCCCCC=CCC=CCC=CCCCCC)O	0.061319232	0.06525957	0.07527444	0.041699085	0.033767503	0.052530598	0.060911614	0.061508525	0.06059785	0.07490572	0.07826255	0.04697717	0.058232766	0.06576003	0.039712656	0.033154104	0.062101968	0.053967424	0.08301991	0.097088516	0.0542719	0.03637983	0.082346156	0.0729322	0.09089223	0.060678232	0.06633449	0.059662115	0.057861358	0.087279156	0.06783393	0.07448526	0.04697247	0.050365757	0.06556997	0.048313364	0.0648344	0.0709209	0.065462925	0.07083541	0.07801391	0.062241655	0.07639767	0.062850334	0.0648344	0.07858836	0.08494025	0.041549623	0.046291564	0.07253559	0.055728357	0.06201155	0.04251126
366397	GYZSEKVHJBTOAI-WABAVOORSA-N	CCCCCCCCCCC(C(CS(=O)(=O)O)NC(=O)C(CCCCCCCC=CC=CCCCCC)O)O	0.067550264	0.07219691	0.08296041	0.045877814	0.03708418	0.058138054	0.06705984	0.06767187	0.06679717	0.08222788	0.08592938	0.051724315	0.06416636	0.07270705	0.0436295	0.036189437	0.068335444	0.059687804	0.09200379	0.106747076	0.059471868	0.039961036	0.091428384	0.08040114	0.10068915	0.06648912	0.07254408	0.06532021	0.06318507	0.09691866	0.07478267	0.09135534	0.052177608	0.05558344	0.0721196	0.05365635	0.07169402	0.07782534	0.07212053	0.07760976	0.08587988	0.06920523	0.084541894	0.06923173	0.07169402	0.08709731	0.094178334	0.04593169	0.051011574	0.080613375	0.06140343	0.06822617	0.046702065
366398	GZCZVNCHGOSGIR-CZSAOYPMSA-N	CCCCCCCCCCCCCCCC(C(=O)NC(CS(=O)(=O)O)C(C=CCCC=CCCC=CCCC)O)O	0.064263955	0.06838703	0.079013444	0.043745417	0.03530559	0.055199184	0.06378291	0.06454302	0.06371279	0.07861267	0.082124636	0.04932116	0.06111635	0.069212794	0.041496307	0.034601625	0.06513992	0.056665413	0.087415315	0.10197995	0.056941696	0.038077332	0.086953886	0.076736264	0.095879376	0.06366734	0.069527365	0.06251134	0.060627174	0.092039235	0.07142703	0.08143423	0.049336858	0.05285127	0.068864584	0.050784994	0.06823538	0.07434873	0.06884181	0.07431639	0.08206409	0.06559766	0.08067803	0.066002175	0.06823538	0.08281722	0.08955895	0.04357346	0.048722703	0.07667698	0.058656257	0.065145776	0.044572663
366399	GZILAXNTCKQMQV-OULBFUGUSA-N	CCCCCCCCCCCCCCCCCCCCCC=CC(C(CS(=O)(=O)O)NC(=O)C(CCCCCC=CCCCC)O)O	0.06545617	0.06983106	0.08012231	0.044632707	0.03621964	0.056345172	0.06500866	0.06555325	0.06471069	0.079420045	0.08289372	0.0502661	0.06214743	0.07021644	0.042517446	0.035386905	0.06616715	0.057789963	0.08841874	0.10264627	0.057630323	0.03897981	0.087845854	0.07762562	0.09678704	0.06448345	0.070341974	0.0634269	0.061415363	0.09301903	0.07223636	0.07874262	0.05053649	0.05385869	0.06971728	0.051959835	0.06924014	0.075100556	0.06969357	0.07507999	0.08278496	0.06674108	0.08131082	0.066964015	0.06924014	0.08351694	0.09055307	0.044666123	0.049560428	0.07755822	0.059470553	0.06597529	0.045394726
366400	GZLLMXWDHIBHMP-JSOISNEHSA-N	CCCCCCCCCCCCC=CCCC=CCCC=CC(C(CS(=O)(=O)O)NC(=O)CCCCCCCCCCCCCC=CCCCCCCCCCC)O	0.05654915	0.05998273	0.069182925	0.038720343	0.03142085	0.04843437	0.056230515	0.056851942	0.055924542	0.069301	0.07230216	0.04351863	0.053777922	0.060582776	0.03689902	0.030877769	0.05737092	0.049726818	0.07623975	0.089325055	0.050180517	0.033861637	0.07562724	0.06733692	0.08345522	0.05625557	0.06157556	0.05538584	0.05382379	0.07983882	0.06261058	0.058368094	0.043236367	0.04647631	0.060453378	0.044476435	0.059735935	0.06554504	0.06036384	0.06548825	0.071960755	0.05707218	0.07021252	0.057978272	0.059735935	0.07197491	0.07785073	0.038510464	0.04287957	0.066598825	0.05146128	0.057180263	0.039319593
366401	GZLSHWBDUPDHAK-LVXDBVJKSA-N	CCCCCCCCCCCCCCCCCCCCC(C(=O)NC(CS(=O)(=O)O)C(C=CCCC=CCCCC)O)O	0.06646153	0.07092996	0.08151238	0.045270666	0.036647327	0.05719444	0.06600343	0.06656697	0.065756276	0.08081721	0.08438514	0.05098927	0.06312714	0.07142116	0.043057792	0.03581644	0.06719145	0.058699094	0.09014864	0.10459767	0.058558702	0.039473213	0.089578696	0.07901143	0.09870289	0.06548855	0.071461156	0.06438075	0.062339533	0.094864845	0.07353181	0.08367938	0.051306494	0.05469773	0.07091748	0.052762337	0.07043805	0.076435156	0.07089724	0.07639052	0.08432956	0.06792988	0.08293925	0.06809078	0.07043805	0.08522828	0.09226916	0.045265082	0.05029314	0.07903327	0.06046734	0.06709636	0.046083156
366402	GZRHNVXOWUVBQH-DFOABIGSSA-N	CCCCCCCCCCCCCCCCCCCC(C(=O)NC(CS(=O)(=O)O)C(C=CCCC=CCCC=CC)O)O	0.06484164	0.0690317	0.079659596	0.044203952	0.03569246	0.055759452	0.06437114	0.06510256	0.06431125	0.079162344	0.08268938	0.049801644	0.061655093	0.06983042	0.041938014	0.034965668	0.065682516	0.057221897	0.08807753	0.10264609	0.057388883	0.03848561	0.087615296	0.07733555	0.09660437	0.06418461	0.07007624	0.063057445	0.06114205	0.09271352	0.07198875	0.079890825	0.049867913	0.05339066	0.06937565	0.051345028	0.06883134	0.07486774	0.06937671	0.0748128	0.082599185	0.06622933	0.08125297	0.066602394	0.06883134	0.08337988	0.09021092	0.044071503	0.04919349	0.07728353	0.059177436	0.065650456	0.045002084
366403	GZWUVPOXLBAMSJ-NHQGMKOOSA-N	CCCCCCCCCCCCCCCCCCCC(=O)NC(CS(=O)(=O)O)C(C=CCCCCCCCCCCCC)O	0.062036373	0.06633745	0.07606607	0.04205378	0.034139987	0.05321939	0.06161695	0.062007166	0.061147194	0.07531824	0.07865923	0.04739363	0.058796674	0.06646123	0.040147226	0.033307202	0.06263395	0.054630153	0.08411302	0.097712465	0.054415565	0.036757052	0.08342192	0.07350162	0.092042595	0.06089863	0.06650078	0.059924733	0.057974547	0.088506505	0.06835115	0.08424918	0.047771264	0.050867636	0.06602556	0.04907851	0.06555535	0.071200475	0.06596728	0.071146786	0.07854571	0.063176885	0.07705524	0.06337495	0.06555535	0.07947669	0.08612883	0.042140033	0.046649702	0.07349428	0.056105662	0.06245444	0.042795695
366404	HABJXYISBDYMCC-MXBGQREFSA-N	CCCCCCCCCCCCCCCCCCCCC(=O)NC(CS(=O)(=O)O)C(C=CCCC=CCCCCCCCCCC)O	0.0614367	0.06555686	0.07532235	0.04177537	0.033898726	0.05271722	0.061025005	0.06152445	0.060642254	0.074753635	0.07805982	0.047059704	0.05828278	0.06581918	0.0398278	0.03313939	0.062131055	0.054103505	0.083159246	0.09692268	0.054100323	0.03648728	0.082512595	0.07290778	0.09104475	0.06054595	0.06613885	0.059551306	0.057694875	0.08741457	0.06779686	0.07796258	0.04723045	0.05044549	0.06545629	0.048547648	0.06494389	0.070681095	0.065415606	0.07063364	0.07788737	0.06247732	0.07635622	0.062788345	0.06494389	0.07860008	0.08517815	0.041759726	0.04635358	0.07273764	0.055705756	0.06191204	0.042511217
366405	HAEXSYPQHXSCDL-QEGSNFRRSA-N	CCCCCCCCCCCCC=CC(C(CS(=O)(=O)O)NC(=O)CCCCCC=CCC=CCC=CCC=CCC=CCC)O	0.054365776	0.057318915	0.06706846	0.03702787	0.02967661	0.046244025	0.05397712	0.054776836	0.05402906	0.06761247	0.07079744	0.041636962	0.051698707	0.058536243	0.034987167	0.029455641	0.055318702	0.047522128	0.07428541	0.08821556	0.048804063	0.032142825	0.073620245	0.06543623	0.08144701	0.05460022	0.05998514	0.053642042	0.05229633	0.07802747	0.060901366	0.059173267	0.04092356	0.04457004	0.058870006	0.04224225	0.057598125	0.064287685	0.05863774	0.06399275	0.07045212	0.054879647	0.06875466	0.056260962	0.057598125	0.07066499	0.075698614	0.036354475	0.041194208	0.06448823	0.049835414	0.05563938	0.037815593
366406	HAJIGGOFMDVQAT-SYFXNEQGSA-N	CCCCCCC=CCCC(C(=O)NC(CS(=O)(=O)O)C(C=CCCC=CCCC=CC)O)O	0.058789622	0.062436204	0.072738506	0.039950818	0.032060105	0.05050979	0.058337737	0.059300385	0.05846998	0.072789654	0.07622449	0.0451122	0.055985242	0.063590825	0.037705667	0.031452052	0.059800576	0.05177184	0.080937475	0.09559088	0.0523099	0.034662466	0.08075567	0.07092803	0.08933836	0.058582723	0.064132266	0.05742365	0.055727832	0.085569285	0.06589765	0.08230165	0.044887602	0.0482549	0.06349033	0.04628496	0.06283052	0.06870721	0.063437566	0.06869346	0.07604931	0.06019119	0.07508278	0.06065289	0.06283052	0.076987505	0.083322465	0.039599188	0.044653803	0.070986085	0.053938072	0.05995685	0.04067642
366407	HANNFBXPIDSLKW-ZZEZOPTASA-N	CCCCCCCCCCCCCCCCCCCCCCCC(C(CS(=O)(=O)O)NC(=O)CCCCCCCCCC=CCCCCCCCC)O	0.058955144	0.063028544	0.07209867	0.040096454	0.03269042	0.050667655	0.05859959	0.058947004	0.057967313	0.07138684	0.074478716	0.04511286	0.055858918	0.06291033	0.03843198	0.03188666	0.0595271	0.05191028	0.07933216	0.09241368	0.05165412	0.035145774	0.078680106	0.06962671	0.08684001	0.057850666	0.063143454	0.057009924	0.05516954	0.08343492	0.06466841	0.07352595	0.04541918	0.048368417	0.0624619	0.0466054	0.06211587	0.06746833	0.062385023	0.06737951	0.07426081	0.059699852	0.072686955	0.059978575	0.06211587	0.074995264	0.08133658	0.040226668	0.04435696	0.06939044	0.053167183	0.05907306	0.04073978
366408	HAPNYTQSYORDNE-WSZCPZDESA-N	CCCCCCCCCCCC=CCCC=CCCC=CC(C(CS(=O)(=O)O)NC(=O)CCCCCCCC=CCCCCCC)O	0.0579272	0.0614362	0.0712856	0.03942678	0.031821776	0.049550403	0.057519753	0.058259618	0.057423186	0.0712023	0.07444533	0.044431206	0.05509434	0.062269628	0.03743031	0.031318806	0.05880832	0.05088672	0.07866492	0.09258147	0.051508535	0.03434836	0.07815011	0.06926794	0.08637653	0.057645928	0.0631183	0.05664613	0.05505727	0.082693376	0.064440235	0.06954433	0.04413192	0.04754205	0.0622168	0.045451712	0.061412353	0.06741568	0.062111877	0.06735566	0.07419803	0.058729626	0.07265205	0.059532233	0.061412353	0.074554615	0.08051772	0.039130054	0.04386311	0.06877797	0.052855242	0.058808826	0.040174287
366409	HAUQKMOYZVQGKD-UTSRZXRRSA-N	CCCCCCC=CCCCCCCCC(=O)NC(CS(=O)(=O)O)C(C=CCCCCC)O	0.06411689	0.06842994	0.07906584	0.04344906	0.034983683	0.05506885	0.063613966	0.06432287	0.063472934	0.07862697	0.082280874	0.048980676	0.060899347	0.069158666	0.04119608	0.03424892	0.06497303	0.056484222	0.08794025	0.10265181	0.056680143	0.037744604	0.08740668	0.07667756	0.0964738	0.06330439	0.0691918	0.062125396	0.06012044	0.09293262	0.07130499	0.09570539	0.049225904	0.052675486	0.068802364	0.050666433	0.068201706	0.074468814	0.0687651	0.07422004	0.08229266	0.06572186	0.08089437	0.06587763	0.068201706	0.08363326	0.090229765	0.043255683	0.04832454	0.07684032	0.058398623	0.06500635	0.044334095
366410	HAUUGFGCGCWRMA-QEHPVTAESA-N	CCCCCCC=CCCCCCCCC(=O)NC(CS(=O)(=O)O)C(C=CCCC=CCCC=CCC)O	0.05758235	0.061052125	0.07117235	0.039089408	0.031381525	0.04922575	0.057120092	0.058016807	0.057145756	0.071277484	0.074615374	0.0440792	0.05476259	0.062092774	0.036941342	0.030868497	0.05855332	0.05054816	0.0789354	0.09318243	0.051321726	0.03389933	0.078580536	0.06927307	0.0868444	0.05742354	0.06291576	0.056315284	0.054719765	0.083226845	0.06436641	0.07780868	0.04376519	0.047192357	0.06209872	0.045103807	0.061323345	0.067385934	0.062064	0.06732619	0.07439556	0.058584265	0.07301838	0.059285503	0.061323345	0.07509527	0.08108556	0.038679447	0.04358723	0.069017716	0.05269559	0.058664817	0.039815117
366411	HAXCURIBZFTKQW-AIBXHCPPSA-N	CCCCCCCCC=CCCCCCCCCCC(=O)NC(CS(=O)(=O)O)C(C=CCCCCCCCC)O	0.06325879	0.06750284	0.07780586	0.042923916	0.034687642	0.05424295	0.06280147	0.063376404	0.06253706	0.077208966	0.080698945	0.048378173	0.060063817	0.06801635	0.040835284	0.0339262	0.06401827	0.055745464	0.086188294	0.100397326	0.05579584	0.037404586	0.085542135	0.07535519	0.09440352	0.06237498	0.06815428	0.061301135	0.059375595	0.0907559	0.070069276	0.08687556	0.04860789	0.051951446	0.06762336	0.049993493	0.0670923	0.07311217	0.06759666	0.072949015	0.08065387	0.06457553	0.07923892	0.06482662	0.0670923	0.081636466	0.0882368	0.042858776	0.04768495	0.07535662	0.057477854	0.06395268	0.04374029
366412	HAZAESNONVIFLP-BYCLXTJYSA-N	CCCCCCCCCCCCCCCCCC=CC(C(CS(=O)(=O)O)NC(=O)CCCCCCCCCC)O	0.0634155	0.06783046	0.07790235	0.0429663	0.034800343	0.05440598	0.06297407	0.06344547	0.06257106	0.07710681	0.08058087	0.048417766	0.060132235	0.06806521	0.040952913	0.03395237	0.06406877	0.055881936	0.08631165	0.10022783	0.055662192	0.037496764	0.08562629	0.07531105	0.094488606	0.062266607	0.06800149	0.061229635	0.0592196	0.09088163	0.070032135	0.089674935	0.0488498	0.052033037	0.06758618	0.05019644	0.06714592	0.0729786	0.06756479	0.072860055	0.08054812	0.064744934	0.07915701	0.064900845	0.06714592	0.08167581	0.0883906	0.04303234	0.0476876	0.075418584	0.057401318	0.06391655	0.043754328
366413	HBHKKWFFGMLOBA-UHFFFAOYSA-N	CCCCCCCCCCCCCCCCCCCCC(C(CS(=O)(=O)O)NC(=O)CCCCCCCCCCCCCCCCC)O	0.059149884	0.06333031	0.07242131	0.040050454	0.032634534	0.05079348	0.058775414	0.05905976	0.05811587	0.07159625	0.07472804	0.045146693	0.0559467	0.06315383	0.038403876	0.03177876	0.05962968	0.05203454	0.07987131	0.092830874	0.051672824	0.035115726	0.07918952	0.06981601	0.087416396	0.057890106	0.06317709	0.057005845	0.0550988	0.08413619	0.06485464	0.08173188	0.04555569	0.048442252	0.06267645	0.046754234	0.06230524	0.06761682	0.06260018	0.067567706	0.07454232	0.06002002	0.07303172	0.060171753	0.06230524	0.07549511	0.081931785	0.040244035	0.044346567	0.0697581	0.053254865	0.05927823	0.040710382
366414	HBLLMPCTXQEDCQ-LSDHQDQOSA-N	CCCCCCCCCCCCCCCC(C(=O)NC(CS(=O)(=O)O)C(C=CCCCCCC)O)O	0.06864274	0.07346697	0.08428732	0.046584386	0.03765745	0.05913304	0.068155386	0.06869406	0.06787996	0.08347379	0.08722886	0.05248143	0.0651582	0.07392144	0.04429891	0.03670206	0.06937964	0.060672175	0.093629666	0.108549416	0.060326118	0.040562656	0.09303306	0.08168383	0.10245223	0.06746614	0.07356572	0.066303216	0.0640562	0.098750405	0.075961865	0.095849514	0.05306127	0.056473207	0.07325019	0.054561436	0.07286135	0.07896395	0.073274195	0.078807995	0.087265566	0.0705112	0.08603157	0.070361815	0.07286135	0.088750735	0.09588857	0.046636503	0.051799916	0.08200247	0.062361192	0.06928761	0.04742963
366415	HBNCODQORWYVNW-GFMRDNFCSA-N	CCCCCCCCCCCCCCCCCCCCC(C(CS(=O)(=O)O)NC(=O)CCCCCCCC=CCCCCCCCCC)O	0.060478408	0.06467277	0.07404046	0.04105404	0.033415806	0.05193094	0.06008066	0.060474396	0.059526347	0.07336514	0.076575056	0.04625266	0.057274036	0.064635165	0.0392946	0.03258784	0.061063826	0.05323867	0.08166369	0.0950226	0.0530153	0.035943646	0.08100325	0.0715211	0.089435376	0.059344184	0.06478777	0.058440268	0.056535922	0.085911855	0.06646345	0.078706324	0.04657245	0.049612314	0.064175256	0.047825735	0.063791186	0.06930356	0.06412279	0.06923433	0.07633124	0.061408084	0.0747859	0.061623204	0.063791186	0.077189595	0.08372687	0.041181047	0.045498494	0.071372434	0.054612976	0.060711958	0.041743007
366416	HBPUIXUXRZHHLP-DDLKGDLRSA-N	CCCCCC=CCCC=CCCC=CC(C(CS(=O)(=O)O)NC(=O)CCCCCCCC=CCC=CCC=CCC=CCC=CCC)O	0.04736612	0.049673058	0.058740307	0.032378368	0.025801098	0.040151313	0.047005996	0.047883872	0.047246575	0.060147226	0.06309982	0.036321823	0.04509924	0.05125332	0.030416276	0.025705298	0.048391808	0.041283555	0.065691814	0.07896738	0.042987548	0.028045261	0.064794265	0.0577982	0.071997836	0.04814644	0.05314796	0.047358423	0.046270832	0.06874065	0.053688914	0.04643095	0.03530281	0.038805164	0.05184617	0.0365052	0.050467003	0.05710516	0.051625513	0.056687962	0.062483586	0.047756657	0.06084773	0.04936222	0.050467003	0.062466584	0.06662385	0.031513955	0.035987798	0.0564587	0.043713886	0.048958108	0.033039358
366417	HBRMKVWCRKICPE-UHFFFAOYSA-N	CCCCCCCCCCCCCCCCCCCCCC(C(CS(=O)(=O)O)NC(=O)C(CCCCCCCCCCCCCCCCCCCCC)O)O	0.060530715	0.06474202	0.07372244	0.04130458	0.033793222	0.052290924	0.060186695	0.06042693	0.059494637	0.072815046	0.07590518	0.046432428	0.057333063	0.064526975	0.03969357	0.03288459	0.060968142	0.05342046	0.0811231	0.09391975	0.052869193	0.0363077	0.08036659	0.071159035	0.08858353	0.05917441	0.064461365	0.058350943	0.05643166	0.08535116	0.06619013	0.07340172	0.04691158	0.04976833	0.063905984	0.04809708	0.06368303	0.06881568	0.063858986	0.06882878	0.07573489	0.06135152	0.07421325	0.061488308	0.06368303	0.07656259	0.08306767	0.04157459	0.045615483	0.07100222	0.054536708	0.060533036	0.041927304
366418	HBSSFUPMBBZHTD-WOMJMNKJSA-N	CCCCCCCCCCCCCCCCCCC=CC(C(CS(=O)(=O)O)NC(=O)C(CCCCCCC=CCCCCCCCCC)O)O	0.064538285	0.06885909	0.07891929	0.044073585	0.035805784	0.05557569	0.06413259	0.06461979	0.063754	0.07822975	0.08163037	0.049602136	0.061264496	0.06914443	0.042031292	0.03498672	0.065225706	0.05696093	0.086959764	0.10100889	0.056798875	0.038522176	0.08638011	0.076416984	0.095182836	0.063536145	0.06932478	0.06254043	0.06057567	0.09145174	0.07112308	0.074979365	0.049846847	0.053113233	0.06862417	0.051242493	0.06818583	0.07397245	0.0685931	0.073932655	0.08144847	0.065664575	0.07994232	0.065940976	0.06818583	0.08211955	0.08908163	0.044129614	0.048887566	0.07629597	0.058575362	0.06494341	0.044790894
366419	HBWLLPCSVPPURQ-LUAIYHJQSA-N	CCCCCCCCC=CC(C(CS(=O)(=O)O)NC(=O)CCCCCCCC=CCCCCCCC)O	0.06375019	0.06804925	0.078491494	0.043208137	0.0348672	0.054705065	0.063281894	0.0639185	0.06306116	0.07795548	0.081520714	0.048739307	0.06055689	0.06864624	0.041073907	0.034113772	0.06456674	0.05620133	0.08710165	0.101533934	0.056294985	0.037594944	0.086493894	0.0760843	0.09543823	0.06290229	0.068738945	0.061807334	0.059831105	0.09183425	0.07073771	0.09070092	0.04896912	0.05236597	0.06826596	0.05037598	0.06767995	0.07386468	0.06827466	0.073630385	0.08152479	0.06520146	0.08009337	0.065394685	0.06767995	0.08263905	0.08924663	0.04311395	0.048060164	0.07615865	0.057996415	0.06453635	0.04406016
366420	HBZXTOASBZUFRE-WOTPZTMOSA-N	CCCCCCCCCCCC=CCCCCCCC(C(=O)NC(CS(=O)(=O)O)C(C=CCCC=CCCC=CCCCCC)O)O	0.060943503	0.06464422	0.07483589	0.041622065	0.033589892	0.05229211	0.060535736	0.061287604	0.060503732	0.07463764	0.07799783	0.046889167	0.05801434	0.06551711	0.039488766	0.03303679	0.061828334	0.053675354	0.08254673	0.09676639	0.054145318	0.036255844	0.082084134	0.072726265	0.09056892	0.06059395	0.066235825	0.059550565	0.057846826	0.08671745	0.067745864	0.069720045	0.046613544	0.050109882	0.06536253	0.0480181	0.06462299	0.07061056	0.0652692	0.07065557	0.07778288	0.061911535	0.076337904	0.06263088	0.06462299	0.07810498	0.08456055	0.041356366	0.046315033	0.0724208	0.055672657	0.061805956	0.042351045
366421	HBZZSJDFUZWYHO-WNALGDPQSA-N	CCCCCCCCCCC=CC(C(CS(=O)(=O)O)NC(=O)CCCCCCCC=CCC=CCC=CCC=CCC=CCC)O	0.054365776	0.057318915	0.06706846	0.03702787	0.02967661	0.046244025	0.05397712	0.054776836	0.05402906	0.06761247	0.07079744	0.041636962	0.051698707	0.058536243	0.034987167	0.029455641	0.055318702	0.047522128	0.07428541	0.08821556	0.048804063	0.032142825	0.073620245	0.06543623	0.08144701	0.05460022	0.05998514	0.053642042	0.05229633	0.07802747	0.060901366	0.059173267	0.04092356	0.04457004	0.058870006	0.04224225	0.057598125	0.064287685	0.05863774	0.06399275	0.07045212	0.054879647	0.06875466	0.056260962	0.057598125	0.07066499	0.075698614	0.036354475	0.041194208	0.06448823	0.049835414	0.05563938	0.037815593
366422	HCBNQISQHPNJQS-QXNGXFLXSA-N	CCCCCCCCCCCCCCC(=O)NC(CS(=O)(=O)O)C(C=CCCC=CCCC=CCCCCCCCCCC)O	0.06068604	0.06456934	0.07460766	0.041252427	0.033358198	0.05197536	0.06025018	0.060892604	0.06005929	0.074193776	0.07752974	0.046479676	0.057645123	0.06518616	0.03923138	0.032721207	0.061473586	0.05340414	0.08235518	0.09640546	0.05372883	0.035959844	0.08180027	0.07233619	0.09031931	0.06010912	0.06572215	0.059070576	0.057306122	0.0865899	0.06728332	0.07666664	0.046446245	0.04982155	0.06495179	0.047793467	0.06430066	0.07023334	0.06489314	0.07019162	0.07739677	0.06170697	0.07592398	0.06222812	0.06430066	0.0779807	0.08436107	0.04107504	0.045856606	0.07205965	0.055217605	0.06141459	0.042033702
366423	HCDXPCRHBFKYID-IHVQCBGISA-N	CCCCCCC=CC(C(CS(=O)(=O)O)NC(=O)C(CCCCCCCCCCCCCCCC=CCC=CCC)O)O	0.06529115	0.06945432	0.08013015	0.04450976	0.035956893	0.05608944	0.06481096	0.065501615	0.0646989	0.079596914	0.083123334	0.0501379	0.062050004	0.07023226	0.04225455	0.035254627	0.06609546	0.057557236	0.08851822	0.103139736	0.05780253	0.03877052	0.0880292	0.07775036	0.09705542	0.06461528	0.07056103	0.06346131	0.061579537	0.0931525	0.07243818	0.07879339	0.050159834	0.05373283	0.06986677	0.05163175	0.069186226	0.07536246	0.069816396	0.07534619	0.08310414	0.066607006	0.081681535	0.067058116	0.069186226	0.08381359	0.09064722	0.04433293	0.049523085	0.0776706	0.05954659	0.06611425	0.045353968
366424	HCFRSSACAWJMLH-BBTDGTDVSA-N	CCCCCCCCCCCC=CCCCCCCC(C(=O)NC(CS(=O)(=O)O)C(C=CCCC=CCCC=CCCC)O)O	0.06084447	0.06454337	0.07478951	0.041511413	0.033471547	0.0521803	0.06041509	0.06123116	0.06041805	0.07459835	0.07796421	0.046774287	0.057922713	0.065456375	0.03933831	0.03291712	0.061763644	0.053580232	0.08255707	0.09684286	0.054077446	0.036129043	0.08212383	0.07269219	0.09063567	0.060516477	0.06615414	0.059463345	0.05774484	0.08684252	0.06771021	0.07165094	0.046500873	0.050006222	0.06530012	0.04789711	0.06457715	0.07057457	0.06524138	0.07063273	0.07777328	0.061847102	0.076377854	0.06253865	0.06457715	0.07819351	0.08462588	0.04121653	0.046232127	0.07242361	0.05561021	0.061752975	0.04223589
366425	HCHFNMDTHIRQGF-DIMXHLHPSA-N	CCCCCCCCCC=CCCC=CCCC=CC(C(CS(=O)(=O)O)NC(=O)CCCCCCCC=CCCCC)O	0.05788704	0.06138686	0.07136612	0.039349835	0.03167116	0.04947143	0.05744154	0.058272075	0.05742036	0.071333006	0.07459138	0.04433947	0.055072688	0.062316917	0.037266903	0.031170666	0.058819544	0.05084796	0.07891597	0.09296073	0.051525258	0.034208454	0.07843173	0.06938087	0.086696304	0.057663213	0.06313083	0.056627322	0.05502025	0.0830512	0.064536214	0.07353072	0.044040404	0.047471188	0.062270094	0.045361347	0.061500777	0.06752467	0.06222123	0.06749622	0.074394025	0.0587855	0.072945245	0.059519064	0.061500777	0.07490053	0.08087276	0.0389997	0.043817062	0.06898439	0.05287931	0.058848508	0.040072758
366426	HCMGXGRXAAWMRS-MLWYYCKJSA-N	CCCCCCCCCCCCCCCCCCCCCCC(C(CS(=O)(=O)O)NC(=O)CCCCCCCCCCCC=CCC=CCCCCC)O	0.059593327	0.06358408	0.072919965	0.04063446	0.0330882	0.05120812	0.059262	0.059708547	0.058704812	0.07242949	0.07556253	0.04571068	0.056554127	0.063698776	0.038888767	0.03236349	0.060282897	0.05249638	0.080199346	0.093604475	0.052470583	0.03559525	0.07956624	0.07056667	0.08782506	0.05872356	0.064119965	0.057831895	0.05603844	0.084295	0.06554176	0.06951851	0.04588017	0.04895812	0.06333174	0.04710264	0.06284137	0.06845535	0.0632591	0.06834212	0.0753288	0.06035334	0.07361103	0.06078601	0.06284137	0.07583664	0.0821584	0.040681303	0.044968616	0.07017865	0.053914625	0.059916347	0.041298397
366427	HCMXDOQWGJJUMP-MRCUWXFGSA-N	CCCCCCCCCCCCCCC(C(CS(=O)(=O)O)NC(=O)C(CCCCCCC=CCCCCCCCCCCC)O)O	0.06592148	0.07049544	0.08061944	0.044825174	0.03643462	0.056753237	0.06547733	0.065911844	0.06502654	0.07982626	0.0833051	0.05051712	0.06252454	0.070637695	0.042799603	0.03551624	0.0665499	0.05821178	0.0890641	0.10312357	0.05782383	0.039201614	0.088447034	0.07801743	0.097454414	0.06469599	0.07054683	0.063681625	0.06155426	0.09378545	0.07259558	0.08341311	0.05098775	0.054193594	0.07008113	0.052384794	0.06969546	0.07546742	0.07003002	0.07540573	0.08318839	0.06726302	0.081756726	0.06732853	0.06969546	0.08415763	0.091222085	0.044987112	0.049754817	0.078057855	0.059710044	0.06631775	0.045596793
366428	HCVKPKMWJYICDQ-JRKFTEPCSA-N	CCCCCCCCCCC=CCCC=CCCC=CC(C(CS(=O)(=O)O)NC(=O)CCCCCCCC=CCCCC)O	0.057936884	0.06144815	0.07139641	0.039400972	0.031734746	0.049522806	0.05749736	0.058314167	0.0574655	0.07134008	0.07459108	0.04439776	0.05511915	0.06235806	0.037333347	0.031232873	0.05885883	0.050892226	0.078913465	0.09292748	0.051557172	0.03426905	0.07842524	0.069406144	0.08667768	0.05769868	0.06316985	0.05667145	0.0550641	0.08302505	0.06456603	0.0725494	0.04409585	0.04752609	0.06230384	0.04541581	0.061525293	0.06753431	0.062243074	0.06751597	0.07438727	0.05882009	0.07292912	0.0595681	0.061525293	0.07486254	0.08083	0.03906546	0.043861575	0.06898532	0.05290686	0.058883227	0.040132057
366429	HDBZABVOKSRZNK-KGEISAAFSA-N	CCCCCC=CC(C(CS(=O)(=O)O)NC(=O)CCCC=CCC=CCC=CCC=CCC=CCC)O	0.051534254	0.054398336	0.064032234	0.034909423	0.027837893	0.04386003	0.051107608	0.052079916	0.051291503	0.06475178	0.067908056	0.039369535	0.048973203	0.055751212	0.03285217	0.027585521	0.052566715	0.045003846	0.071416356	0.08558123	0.046326414	0.030193528	0.07100252	0.062643334	0.078743234	0.051930856	0.057151698	0.050937366	0.04961481	0.075310394	0.05809354	0.065735675	0.038688146	0.0421397	0.0561664	0.03994661	0.05501465	0.061330687	0.05596348	0.061134983	0.06756428	0.05232821	0.06617769	0.053522833	0.05501465	0.068094835	0.07314433	0.034227856	0.038973037	0.06199295	0.047405962	0.05299599	0.03562163
366430	HDJDIVNLYDBZQI-KOARNGDQSA-N	CCCCCCCCCCC=CCCC=CC(C(CS(=O)(=O)O)NC(=O)CCCCCCCCC)O	0.06388126	0.06818933	0.07868606	0.04328184	0.03491286	0.054829925	0.06340687	0.06406966	0.06320745	0.078176275	0.08176945	0.048821915	0.060681354	0.0688167	0.041123807	0.034167487	0.064718775	0.056311917	0.08736031	0.10187994	0.05642426	0.03764789	0.08677848	0.07628516	0.095762715	0.063052595	0.06890384	0.061936487	0.059950195	0.092160165	0.070919536	0.091979854	0.049057163	0.052470792	0.06844367	0.050467312	0.06784698	0.07406324	0.06845705	0.073823094	0.081781216	0.06536771	0.080346465	0.06555204	0.06784698	0.08293553	0.08955006	0.043170538	0.048156284	0.07637912	0.05813635	0.0646926	0.04415034
366431	HDJNPGIWDUTEML-VHXPQNKSSA-N	CCCCCCCCCCCCCCCCC(C(CS(=O)(=O)O)NC(=O)C(CCCCCCCCC=CCCCCCCCCCCCCC)O)O	0.06360213	0.068000026	0.07767399	0.04339856	0.03537231	0.054831006	0.06322479	0.06358856	0.06268024	0.07683503	0.08011676	0.04881496	0.06032566	0.06800954	0.041532062	0.034465995	0.06420277	0.056144755	0.08547995	0.099149	0.055769265	0.038019158	0.08489897	0.07510358	0.09351747	0.06238965	0.06800797	0.061471213	0.059451066	0.08994906	0.06984704	0.07559039	0.04922407	0.052326154	0.067417935	0.050528757	0.06709124	0.07263069	0.06738119	0.0725676	0.07996805	0.06465448	0.078430414	0.064801715	0.06709124	0.08072993	0.08764235	0.043579966	0.048059292	0.07497755	0.05750943	0.063819416	0.044082507
366432	HDLPBCCZUZFFCC-KBYGSKCXSA-N	CCCCCCCCCCCCCCCCCCCCCCCC(C(=O)NC(CS(=O)(=O)O)C(C=CCCC=CCCCCCCCCCCCCCC)O)O	0.062356167	0.06651282	0.07604651	0.04271386	0.034800783	0.053763814	0.062027805	0.06245629	0.06150327	0.07545962	0.078660026	0.04799524	0.05920454	0.06668701	0.04084545	0.033994697	0.063036814	0.055066656	0.08364192	0.09720931	0.054880045	0.037429567	0.083061695	0.073705815	0.09152558	0.061408114	0.06693636	0.060455896	0.058576055	0.08791459	0.06854797	0.06753631	0.04822448	0.0513524	0.06621275	0.049500667	0.065794	0.07130691	0.06613238	0.07127113	0.07845482	0.06328814	0.07692804	0.063611455	0.065794	0.07897214	0.08562702	0.0427977	0.04723375	0.073450945	0.05647531	0.06268269	0.043327834
366433	HDNPNDSTUMQFLF-YGJIIFCHSA-N	CCCCCCCCCCCCCCCC=CCCC=CC(C(CS(=O)(=O)O)NC(=O)C(CCCCCCCCCCCCCCCC=CCC=CCC)O)O	0.06121113	0.064919144	0.07468649	0.042022876	0.034093365	0.052574158	0.0608627	0.06144064	0.06059414	0.07466002	0.07786597	0.047208615	0.058240414	0.06555801	0.040012028	0.033500336	0.062007178	0.053927463	0.0822351	0.095920615	0.05431379	0.03673903	0.08169237	0.072705835	0.09002832	0.060745347	0.066425085	0.05977236	0.05808454	0.086180195	0.067681916	0.06028358	0.0469786	0.050367408	0.0654015	0.04833934	0.06461748	0.07057733	0.065310165	0.07061685	0.077590376	0.061938025	0.0759062	0.06272193	0.06461748	0.07760708	0.084030755	0.04180974	0.046579264	0.07211552	0.055774946	0.061910093	0.042674817
366434	HDQRNKGCBOIRKN-YHTCGBAOSA-N	CCCCCC=CCCC=CC(C(CS(=O)(=O)O)NC(=O)CCCCCCCC=CCC=CCCCCC)O	0.058506757	0.0620537	0.07223384	0.03972558	0.03189064	0.050000966	0.058044244	0.05889856	0.05803756	0.07230119	0.075666256	0.0447698	0.055625707	0.063054465	0.0375674	0.031408347	0.059462357	0.05134841	0.08007091	0.09434585	0.052145958	0.034463037	0.07959498	0.07027458	0.08794019	0.05830247	0.063877426	0.057223447	0.05559193	0.08437511	0.06535699	0.07753645	0.044470243	0.047961693	0.06306767	0.045807254	0.062230766	0.068462804	0.0630001	0.068340965	0.07549746	0.059498906	0.07398786	0.060235985	0.062230766	0.07611298	0.08212344	0.039299697	0.044242453	0.06992831	0.05349856	0.059592776	0.040492393
366435	HDQWPSCQSSOTIL-AONNCZOASA-N	CCCCCCCCCCCC=CCCC=CCCC=CC(C(CS(=O)(=O)O)NC(=O)CCCCCCCCC=CCC=CCC=CCCCCC)O	0.053523637	0.056402884	0.065864325	0.036604125	0.029451285	0.04556607	0.05316929	0.053875398	0.053120345	0.066546805	0.069629505	0.041140463	0.05091995	0.05754457	0.034638993	0.029171553	0.054403078	0.04683374	0.0729208	0.08626066	0.048023645	0.031839076	0.072233744	0.064365275	0.07989387	0.05376634	0.05903368	0.052859563	0.05151589	0.076379165	0.059863366	0.05392602	0.0403789	0.043914318	0.05785041	0.041665528	0.056689274	0.063199125	0.057682246	0.06292277	0.06920539	0.05391587	0.06747458	0.055322938	0.056689274	0.06915869	0.07429191	0.035999753	0.040613495	0.063322775	0.049032245	0.0546695	0.0373075
366436	HDTBSZOHWDYBLV-UHFFFAOYSA-N	CCCCCCCCCCCCCCCCCCCCC(C(CS(=O)(=O)O)NC(=O)C(CCCCCCCCCCCCCCC)O)O	0.06354369	0.06806108	0.07763246	0.043159373	0.035180993	0.054750077	0.06314155	0.063435175	0.0625521	0.07667822	0.07997871	0.048650805	0.060179573	0.0679456	0.041361924	0.03423135	0.06405565	0.056047123	0.085615575	0.09910774	0.055545263	0.03784337	0.08497898	0.07491004	0.093577944	0.06215279	0.067752674	0.061230224	0.059148956	0.0901984	0.06971526	0.08242482	0.0491741	0.052178465	0.067346625	0.050468344	0.067002036	0.072489806	0.06728567	0.07244523	0.07991554	0.064685605	0.07842927	0.06471125	0.067002036	0.08091526	0.087784156	0.04342121	0.047837876	0.074985184	0.05732783	0.063733295	0.043872666
366437	HDTLMEVCNQFHFX-WDTHWMLCSA-N	CCCCCCCCCCCCCCCCC(C(CS(=O)(=O)O)NC(=O)CCCCCCCCC=CCC=CCC=CCCCCC)O	0.061125807	0.06505065	0.07501805	0.04158151	0.033687506	0.052376926	0.0607268	0.06131175	0.060407043	0.07465209	0.07797683	0.04683679	0.05805037	0.065518	0.039611775	0.033074763	0.06190337	0.053794075	0.08268804	0.09669914	0.05408465	0.036288016	0.0820136	0.07267294	0.09053694	0.060473897	0.06611517	0.059473407	0.05768145	0.08692709	0.067573115	0.07331112	0.046830874	0.050202668	0.06532978	0.048166215	0.06460185	0.070660695	0.06522666	0.07057692	0.07772815	0.06200717	0.076073684	0.06262073	0.06460185	0.07826925	0.084589005	0.041445617	0.046151496	0.07225636	0.05554416	0.061783303	0.04238842
366438	HDYNIZTYNGGMLY-LEHNKLAQSA-N	CCCCCCCCCCCCCCCCCCCCCC=CC(C(CS(=O)(=O)O)NC(=O)CCCCCCCCCCCC=CCCCCCCCC)O	0.058663815	0.06259145	0.07176453	0.04003378	0.03259582	0.050430655	0.05834923	0.058801275	0.0577991	0.071289815	0.07436426	0.045016713	0.05568143	0.06270101	0.03829954	0.03186933	0.059364207	0.05168038	0.07892427	0.09215265	0.05163923	0.035062913	0.07833195	0.06945277	0.086467944	0.057828248	0.063131	0.056937933	0.055177473	0.08296144	0.06453134	0.06795717	0.04517151	0.048194118	0.062327154	0.046366703	0.061896157	0.067353085	0.062261026	0.06725822	0.074121386	0.059399147	0.07251489	0.059826195	0.061896157	0.07463574	0.08083854	0.040073033	0.044280656	0.06911262	0.053070784	0.058959015	0.040644705
366439	HEABHFBZOPNFMR-YSESDOIGSA-N	CCCCCCCCCC=CCCCCCCCC(=O)NC(CS(=O)(=O)O)C(C=CCCC=CCCC=CCCC)O	0.057805896	0.061303057	0.07130937	0.03928684	0.031595986	0.049406998	0.057358213	0.058210928	0.057344817	0.071296155	0.07457214	0.044267662	0.05500304	0.06225438	0.037183024	0.03109144	0.058750223	0.050771583	0.078888334	0.092973016	0.05146905	0.034129966	0.07840763	0.06933195	0.08667787	0.057594944	0.063069664	0.056556888	0.054950904	0.083050035	0.06448402	0.074511185	0.043963466	0.047393158	0.062215142	0.04529015	0.061444663	0.06747773	0.062174566	0.067452736	0.074377	0.05872221	0.07293613	0.0594484	0.061444663	0.07491144	0.08088777	0.038918074	0.043754198	0.06895401	0.052829213	0.05879528	0.04000094
366440	HEDBHKYABVATAB-UBIGIMEVSA-N	CCCCCCCCCCCCCCCCCCCCC(C(CS(=O)(=O)O)NC(=O)CCCCCCCCCCC=CCC=CCC=CCCCCCCC)O	0.05901094	0.06279254	0.07216917	0.040340237	0.032791156	0.050659947	0.05868123	0.059208095	0.058227688	0.07198264	0.07508634	0.04534923	0.05609396	0.0631001	0.038534693	0.032181118	0.059781052	0.051965244	0.07944925	0.09270425	0.052181154	0.035325952	0.07873051	0.069995716	0.086876154	0.058395512	0.06380395	0.05751549	0.055779647	0.083371356	0.06506096	0.0639818	0.045318563	0.048514493	0.062885255	0.046564795	0.06225009	0.06803477	0.06280798	0.06796059	0.07480408	0.059671156	0.07297546	0.06033358	0.06225009	0.07506497	0.08122968	0.040262632	0.044628445	0.06940146	0.053536136	0.059497934	0.040995758
366441	HEFVEMHHKCMVNE-YULHUTSXSA-N	CCCCCCCCCCCCC=CCCC=CC(C(CS(=O)(=O)O)NC(=O)C(CCCCCCC=CCCCCC)O)O	0.06416375	0.06828186	0.07878872	0.043758206	0.03535698	0.055141367	0.063703604	0.06441392	0.06361144	0.07828441	0.08175676	0.049276486	0.061016954	0.069030516	0.041547056	0.03465378	0.06498291	0.056598872	0.08699734	0.10148656	0.056794923	0.038125087	0.08653988	0.07646684	0.09541667	0.06354093	0.06938326	0.06242571	0.060545795	0.09153781	0.071178965	0.07818593	0.049303703	0.0528029	0.0686532	0.05074199	0.06803988	0.07407315	0.0686108	0.07407763	0.08169417	0.06540979	0.080287606	0.06586405	0.06803988	0.08233813	0.089151785	0.043592557	0.048672963	0.0763383	0.05852627	0.06494258	0.04454352
366442	HEHVHIAHJDMLCT-UHFFFAOYSA-N	CCCCCCCCCCCCCCC(C(=O)NC(CS(=O)(=O)O)C(CCCCCCCCCC)O)O	0.06752833	0.07237588	0.082858525	0.0457433	0.03705346	0.0581325	0.067063436	0.06747635	0.06664251	0.08182807	0.08549285	0.051555566	0.064003766	0.0725902	0.04359477	0.03604366	0.0681511	0.059662767	0.09190919	0.10637518	0.059095107	0.039916407	0.09130714	0.080085926	0.10056949	0.066135615	0.07211392	0.065040074	0.06279465	0.09695705	0.074505076	0.09718082	0.05222103	0.055462748	0.07184751	0.053639393	0.071559384	0.07738631	0.07185797	0.07732471	0.08554187	0.06922996	0.08430384	0.06906189	0.071559384	0.08706259	0.09424244	0.045924578	0.050801776	0.08044101	0.061102826	0.06795977	0.04653751
366443	HEJPPAKUQIHHDE-BXBVYGNFSA-N	CCCCCCCCCCC=CC(C(CS(=O)(=O)O)NC(=O)CCCCCCCCCC=CCCCCCCCCC)O	0.062567815	0.06675686	0.07687759	0.04248921	0.034404784	0.05365085	0.06212808	0.0626668	0.061833106	0.07625455	0.079662405	0.047881167	0.059377663	0.067176506	0.04045715	0.033652414	0.06328571	0.055127006	0.08501516	0.098998055	0.055137746	0.037059333	0.084355265	0.074400164	0.09311074	0.061668493	0.06735894	0.060625933	0.058727372	0.089398876	0.06920703	0.08301096	0.04808358	0.051370014	0.06678993	0.049447037	0.06628153	0.07214443	0.066758595	0.07206846	0.07958366	0.06377514	0.07809689	0.06407115	0.06628153	0.08041071	0.08702981	0.04243418	0.047170702	0.07432394	0.056823917	0.063167274	0.04328747
366444	HEJSBLXIFOSSPL-ZXKCBNGSSA-N	CCC=CCC=CCC=CCC=CCC=CCC(=O)NC(CS(=O)(=O)O)C(C=CCCC=CCCC=CC)O	0.043738972	0.046009667	0.054664213	0.029504221	0.023390334	0.03699545	0.04332513	0.04440083	0.043746054	0.056211583	0.059124	0.033248708	0.041593246	0.047624078	0.027628351	0.02320878	0.04478104	0.038013175	0.061823558	0.075448364	0.0395637	0.025455633	0.06125363	0.053938378	0.068277344	0.04450891	0.04923762	0.043685637	0.042635508	0.06495259	0.049873523	0.052613348	0.032431405	0.03564303	0.04810109	0.03358293	0.046976067	0.052932203	0.047813594	0.05274257	0.05827386	0.044401415	0.05719308	0.045686424	0.046976067	0.058988027	0.063106656	0.028793648	0.033041112	0.053061493	0.04043673	0.045316853	0.030083358
366445	HEKIBBUSLVJKLY-UHFFFAOYSA-N	CCCCCCCCCCCCCCCCCCCCCC(C(CS(=O)(=O)O)NC(=O)C(CCCCCCCCCCCCCCCCC)O)O	0.062272318	0.0666618	0.076035306	0.042389385	0.034602575	0.05371665	0.061906837	0.06218102	0.06127418	0.075037815	0.07824204	0.0477115	0.05897857	0.06650947	0.040657986	0.033662308	0.062778994	0.05493796	0.08370035	0.096947506	0.054429345	0.037189074	0.08304367	0.07332876	0.091480784	0.06091956	0.06637531	0.06003498	0.058006965	0.08817534	0.06823902	0.07853738	0.048214503	0.051160097	0.065907866	0.04947365	0.06560479	0.070917115	0.06585568	0.07090885	0.07814329	0.06329775	0.0766385	0.06334768	0.06560479	0.07906164	0.08580352	0.04265111	0.04690401	0.07332574	0.056159873	0.062396597	0.04305896
366446	HEKKVEBSYLIWNO-UYWLYTCGSA-N	CCCCCCCCC=CCC=CCC(C(=O)NC(CS(=O)(=O)O)C(C=CCCC=CCCC=CCCCCC)O)O	0.05728916	0.060574204	0.07070631	0.03907145	0.031357266	0.049028765	0.056846857	0.057826113	0.056983422	0.07084925	0.07411622	0.044043846	0.054579385	0.06174592	0.03689784	0.030928966	0.05831381	0.05030899	0.07821064	0.092399396	0.05119272	0.033906832	0.07784788	0.06884222	0.08604343	0.057293195	0.062802985	0.05623026	0.05472762	0.08231107	0.06408528	0.068244204	0.04349246	0.04701142	0.06182345	0.04485943	0.06097153	0.06706014	0.06171754	0.067060485	0.073879376	0.058172636	0.07253401	0.05907582	0.06097153	0.074294016	0.08026515	0.038568743	0.04357133	0.06850068	0.052558202	0.05840811	0.039733548
366447	HEKVGAJNJZEEOX-CMBHLWEDSA-N	CCCCCCCCCCCCCCCCCCCCCCCC(C(CS(=O)(=O)O)NC(=O)CCCC=CCC=CCC=CCC=CCC=CCC=CCC=CCC)O	0.052682538	0.055363853	0.06464709	0.03609892	0.029018039	0.044659168	0.05235613	0.052934885	0.052301884	0.065745816	0.0687323	0.04041197	0.050016902	0.056577466	0.034135394	0.028913733	0.053528298	0.04598058	0.0715401	0.08448994	0.04760051	0.031403005	0.07051182	0.06334228	0.077834286	0.053138774	0.058350127	0.05236423	0.05100385	0.07463193	0.058943987	0.045211177	0.039528396	0.043239556	0.05714214	0.0407917	0.055613846	0.06252182	0.056882113	0.062086772	0.06818031	0.05281992	0.066089496	0.054582812	0.055613846	0.06788041	0.072521076	0.03529982	0.03993181	0.061845534	0.048336677	0.054039083	0.03688266
366448	HEKWSJPLPPFMQD-RMZCNPMNSA-N	CCCCCCCCCCCCCCC=CCCCCCCCCC(C(=O)NC(CS(=O)(=O)O)C(C=CCCC=CCCCC)O)O	0.063859984	0.06796809	0.078317806	0.043596335	0.03529115	0.054899476	0.06341942	0.064088725	0.06327806	0.077769436	0.08121644	0.04909411	0.060719274	0.068592414	0.04144939	0.034593068	0.06465407	0.05634453	0.0863258	0.10070904	0.056479227	0.038025506	0.08584569	0.07599573	0.09463547	0.063211106	0.06901235	0.062148828	0.06026765	0.090728715	0.070724726	0.074899234	0.049121086	0.05255586	0.068247125	0.050552152	0.0676318	0.0735903	0.06819608	0.07360641	0.08111141	0.06503362	0.07966061	0.06549052	0.0676318	0.08160549	0.088449895	0.043478142	0.048456367	0.07579358	0.058183074	0.0645615	0.044350933
366449	HEKZAFYDZUHHQN-BYRGKXIVSA-N	CCCCCCCC=CCC=CCC=CCCCCCCCCCCC(=O)NC(CS(=O)(=O)O)C(C=CCCCCCC)O	0.059570897	0.063195884	0.073321685	0.04052406	0.032663353	0.050917517	0.059140395	0.059898872	0.059052695	0.07323482	0.07657911	0.045642983	0.056632616	0.06408073	0.038449362	0.03219434	0.060477845	0.052331913	0.081029765	0.095208526	0.053044926	0.035272717	0.08048312	0.071253665	0.08892058	0.05928299	0.064876385	0.058220137	0.05655899	0.085289575	0.06631923	0.072458945	0.045369122	0.048914883	0.06405084	0.04672286	0.063145965	0.069435105	0.06395368	0.06934061	0.07642382	0.06050328	0.074815415	0.06130152	0.063145965	0.07691218	0.08288141	0.040163446	0.045079585	0.070772916	0.054366004	0.06056428	0.041350726
366450	HEXBBHIXQHIFIB-PGXCQAJLSA-N	CCCCCCCCCCCCCCCCCCCCC=CC(C(CS(=O)(=O)O)NC(=O)C(CCCCCCC=CCCCCCCCCCCC)O)O	0.063119814	0.06734322	0.077097714	0.04319998	0.03516398	0.054393392	0.06277998	0.063229844	0.062296323	0.07646281	0.07972165	0.048562218	0.059933394	0.0675468	0.041270606	0.0343519	0.06381966	0.055730008	0.08479683	0.09857315	0.05557521	0.03782306	0.084239766	0.0746598	0.09283409	0.062146585	0.067764536	0.061187994	0.05928073	0.089123964	0.06946829	0.07002013	0.048797954	0.051973633	0.067068055	0.050111007	0.06664221	0.07224317	0.06697556	0.07220836	0.079509266	0.06412083	0.07797971	0.064434454	0.06664221	0.080081604	0.08686995	0.04328192	0.047822986	0.07445082	0.05721388	0.06347974	0.04384594
366451	HFCABWCGQPGPBM-OWBHPGMISA-N	CCCCCCCCCCCCCCCCCCC(C(CS(=O)(=O)O)NC(=O)C(CCCCCCC=CCCCCC)O)O	0.06660457	0.07122595	0.08153193	0.045260195	0.0367492	0.057325702	0.06615212	0.06659647	0.065723605	0.08071543	0.08425201	0.05099247	0.06318648	0.071436	0.043178618	0.035823584	0.06725365	0.05881182	0.090150595	0.10431101	0.058415025	0.039553713	0.08954379	0.078917846	0.09865613	0.06537308	0.07129693	0.06430843	0.06217146	0.094936006	0.07342269	0.08602233	0.05149742	0.054733366	0.07084488	0.052922715	0.0704834	0.07631305	0.07081699	0.076247364	0.08415935	0.0680342	0.08278038	0.06806869	0.0704834	0.085194655	0.09232782	0.04540562	0.050245553	0.07898931	0.060352962	0.06702968	0.046056267
366452	HFGQGFUKNOFIDO-ASNVWEQRSA-N	CCCCCCCCCCCCC=CCCC=CCCC=CC(C(CS(=O)(=O)O)NC(=O)CCCCCCCC=CCC=CCCCC)O	0.055745192	0.058917433	0.06861543	0.03799945	0.030612847	0.047568765	0.05535828	0.056124978	0.055319436	0.068869986	0.07206085	0.042808108	0.053040154	0.059910662	0.036018454	0.03024145	0.05664309	0.04890581	0.07579275	0.089538254	0.049795587	0.03307704	0.07525959	0.066802114	0.08322672	0.055706013	0.061098736	0.054744713	0.053315032	0.07963708	0.062154423	0.062343888	0.04223777	0.045741938	0.06002987	0.04354442	0.05906977	0.06535058	0.059866786	0.06510745	0.07172882	0.056343667	0.07009615	0.057407416	0.05906977	0.07192065	0.07743995	0.03755305	0.04224904	0.066079356	0.050991166	0.056732427	0.038713858
366453	HFIWWNDMIZNIRQ-PAQMAOQFSA-N	CCCCCCCCCCCCCCCC=CC(C(CS(=O)(=O)O)NC(=O)CCCCCCCC=CCC=CCCCCCC)O	0.06120775	0.06512994	0.07517796	0.041629933	0.03369011	0.052441277	0.060790557	0.061384164	0.06053891	0.07476354	0.078113094	0.04689786	0.05811877	0.06569237	0.039607115	0.033065505	0.06197384	0.053867448	0.08293228	0.09703295	0.054186553	0.036303587	0.0823399	0.072860345	0.09090221	0.06060492	0.06623865	0.05955137	0.057776034	0.08719311	0.06778151	0.0752809	0.046886303	0.05026894	0.06549366	0.048233323	0.06477688	0.07077615	0.065401465	0.07073314	0.077954724	0.062201828	0.07642635	0.062763706	0.06477688	0.07852964	0.084896386	0.041457064	0.046247356	0.07255714	0.055666924	0.061932623	0.042436473
366454	HFKGDPXVJHUUJS-UHFFFAOYSA-N	CCCCCCCCCCCCCCCCCCCCCC(=O)NC(CS(=O)(=O)O)C(CCCCCCCCCCCCCCCCCCCC)O	0.057561506	0.061595738	0.07037041	0.0390573	0.031891525	0.04950384	0.057210434	0.05747936	0.05649393	0.06952808	0.072542064	0.04396092	0.05448035	0.061357666	0.037522696	0.031054577	0.05801835	0.050652035	0.07749851	0.090092964	0.05025389	0.03427977	0.0767469	0.067820236	0.08476511	0.05628889	0.061428506	0.05550606	0.05367031	0.081559286	0.06299724	0.0764902	0.044358622	0.047158174	0.06086275	0.045487322	0.06056596	0.065667465	0.060801905	0.06564737	0.07235748	0.05824855	0.07082036	0.0584579	0.06056596	0.07321234	0.079447195	0.039262667	0.043176226	0.06763478	0.05179407	0.057588864	0.03968547
366455	HFOZMLOCRICGLM-RRLWTUIPSA-N	CCCCCCCC=CCCCCCCCC(=O)NC(CS(=O)(=O)O)C(C=CCCC=CCCCCC)O	0.0611284	0.0650536	0.0753753	0.041464917	0.03337498	0.052358318	0.06066649	0.06142872	0.060562987	0.07512716	0.07858917	0.046752147	0.05811333	0.06587374	0.039316703	0.032761145	0.06204796	0.05379791	0.08356691	0.0979107	0.054243915	0.03603046	0.08307655	0.07319024	0.09172181	0.06063333	0.066332035	0.059525453	0.057695735	0.088096544	0.06806035	0.08451046	0.046727512	0.05015977	0.06569193	0.04809366	0.06499641	0.07116685	0.06567592	0.07101591	0.07855496	0.0623632	0.07705348	0.0628207	0.06499641	0.07936501	0.08570589	0.041210353	0.046174876	0.073085524	0.05576878	0.062092952	0.042268377
366456	HFSUZVLAGPDGCS-SVNQLWEDSA-N	CCCCCCCCCCCCCCCC(C(CS(=O)(=O)O)NC(=O)CCCCCCCC=CCC=CCC=CCC)O	0.062139623	0.06614066	0.07639755	0.04221389	0.034103747	0.0531862	0.061696224	0.06233596	0.061462868	0.07598651	0.07941854	0.047547877	0.059000175	0.06675012	0.04013738	0.03350041	0.06296386	0.054661352	0.084421836	0.09868875	0.05505634	0.036773954	0.08379528	0.07403416	0.09248033	0.061529983	0.06723235	0.060426205	0.058617007	0.08880682	0.068903916	0.07888245	0.0475503	0.05102871	0.066560045	0.04892087	0.06580402	0.07200722	0.06647755	0.07189274	0.07929783	0.06321137	0.07773822	0.06378215	0.06580402	0.08000601	0.086399406	0.04199877	0.04690478	0.073772654	0.05654655	0.06294028	0.043064702
366457	HFVJTYBHTRUXES-AYCCXZJFSA-N	CCCCCCCCCCCC=CCCC=CC(C(CS(=O)(=O)O)NC(=O)CCCCCCCCCC=CCC=CCC=CCC)O	0.05670646	0.059959453	0.06984329	0.038652193	0.031100791	0.04837597	0.056326885	0.05712972	0.05632016	0.070071094	0.073308215	0.04352758	0.05396986	0.06100418	0.03662174	0.03075765	0.057659157	0.049746983	0.07718897	0.09117705	0.050695278	0.03362124	0.07667199	0.06799926	0.08477457	0.0567001	0.062177114	0.055693507	0.0542238	0.08114655	0.06327211	0.06391872	0.042971354	0.046540163	0.061131854	0.04430764	0.060112484	0.066523656	0.06097917	0.06629681	0.07305757	0.057398282	0.07138313	0.058472015	0.060112484	0.0733206	0.078849554	0.03817063	0.04298404	0.06730925	0.051892124	0.05779206	0.039399203
366458	HFVVUWRTKNBMEH-GZUVPGIUSA-N	CCCCCCCCCCCCCCCC=CCCC=CC(C(CS(=O)(=O)O)NC(=O)CCCCCCCCC=CCC=CCC=CCCCCC)O	0.056408428	0.059630375	0.0692957	0.03856827	0.031130817	0.0481561	0.05606244	0.056738157	0.055910874	0.06962009	0.072780885	0.04336316	0.05365332	0.06054755	0.036614608	0.030755315	0.057290245	0.04948626	0.07646755	0.0899815	0.05035607	0.03362533	0.075805426	0.06744465	0.08378487	0.05637338	0.061801393	0.055440933	0.053953927	0.08012737	0.06277932	0.05858745	0.042846	0.046309747	0.060676623	0.044131204	0.059636794	0.06605102	0.060536038	0.06582596	0.0723999	0.056936968	0.07063191	0.05809466	0.059636794	0.072415724	0.07800182	0.038126912	0.042773604	0.0665495	0.05154227	0.05737456	0.039280478
366459	HFXVJCZANWIECT-BSKJHSHCSA-N	CCCCCCCCCCCCCCCCCCCCCCCCC(C(=O)NC(CS(=O)(=O)O)C(C=CCCCCCCCCCCCCC)O)O	0.0631846	0.0675319	0.07715387	0.043140285	0.035150684	0.054484855	0.0628185	0.06317274	0.062280416	0.07628982	0.07954103	0.04850305	0.059920996	0.06757702	0.041272767	0.03426773	0.06377613	0.055778623	0.084921464	0.09841584	0.055402867	0.037785225	0.08431682	0.074552864	0.09285009	0.061966967	0.067538105	0.06105739	0.05905794	0.089330666	0.06937436	0.07452309	0.04890237	0.051983465	0.06697144	0.050203048	0.06664331	0.072113946	0.06694478	0.072073705	0.07941544	0.0642336	0.07789847	0.06438546	0.06664331	0.08016576	0.08699582	0.043298	0.0477495	0.07448103	0.05713129	0.06340167	0.04380911
366460	HFYLBNPUFOXAGB-NKVNRJTNSA-N	CCCCCCCCCCCCCCC=CC(C(CS(=O)(=O)O)NC(=O)CCCCCC=CCC=CCC=CCC=CCC=CCC)O	0.05462425	0.057595003	0.06733216	0.03725793	0.0299098	0.046479426	0.05424712	0.055013627	0.05428057	0.067909285	0.07108094	0.04189249	0.051944453	0.058797497	0.035239883	0.029686281	0.055558346	0.047771603	0.07452559	0.08837396	0.049033705	0.032373577	0.07385106	0.06569243	0.08167732	0.054858364	0.060249843	0.053909134	0.05255447	0.078220114	0.061153404	0.057636686	0.0411695	0.044808425	0.05910033	0.042491905	0.057831258	0.06455122	0.058894433	0.0642582	0.07073022	0.05510977	0.06897928	0.05651928	0.057831258	0.07083219	0.075945035	0.036603995	0.041422624	0.06466995	0.05006356	0.055863578	0.038045526
366461	HFZDKICKIHWALS-FMABGFALSA-N	CCCCCCC=CCCC=CCCC=CC(C(CS(=O)(=O)O)NC(=O)C(CCCCCCC=CCCCC)O)O	0.06032713	0.063983634	0.07430489	0.041081868	0.03306462	0.051742267	0.059863962	0.060784347	0.05992199	0.07423815	0.077613674	0.046326242	0.0574374	0.06500159	0.038871836	0.03249868	0.061296772	0.05309992	0.08220313	0.096601225	0.053686358	0.035702728	0.08181742	0.07228644	0.09032764	0.060079884	0.065706395	0.05895706	0.05725782	0.08656486	0.0672884	0.07537292	0.04604152	0.0495227	0.06489115	0.0474268	0.06415494	0.070175566	0.06485064	0.070187174	0.077416345	0.0613953	0.07609546	0.062043764	0.06415494	0.07801087	0.08436259	0.040744048	0.04582096	0.07209371	0.055240016	0.061342776	0.041802984
366462	HGEIETBUTRURHG-ZFQZDORGSA-N	CCCCCCCCCCCCC=CCCCCCCCCC(C(=O)NC(CS(=O)(=O)O)C(C=CCCCCCCCC)O)O	0.06600197	0.07041887	0.08087323	0.04497781	0.03645747	0.056804698	0.06554284	0.06609724	0.065280735	0.08016306	0.08368484	0.050666593	0.062670715	0.07086728	0.042816192	0.035625108	0.06672068	0.05827961	0.08934264	0.10367261	0.058124937	0.039257262	0.08876451	0.07837412	0.09781412	0.06503595	0.07095593	0.06395222	0.06192578	0.09398236	0.07293564	0.08122267	0.05095469	0.05430895	0.0703799	0.052399337	0.06988849	0.07581131	0.070356205	0.07578732	0.08360882	0.067386925	0.0821831	0.06758176	0.06988849	0.084405184	0.091474175	0.044991575	0.049963515	0.07834443	0.06000523	0.066590555	0.045777705
366463	HGENITCAODPCLU-FPMGUPFMSA-N	CCCCCCCCCCCCCCCC=CCCC=CC(C(CS(=O)(=O)O)NC(=O)CCC=CCC=CCC=CCC=CCC)O	0.053932972	0.056854445	0.06648831	0.03674727	0.029473985	0.045890387	0.05355125	0.05434836	0.053609777	0.067075625	0.070232615	0.04134966	0.0513116	0.058055736	0.034719057	0.02923064	0.05487858	0.047160115	0.07365568	0.087504394	0.04840824	0.03190528	0.07305013	0.06492828	0.08080771	0.054170035	0.059511296	0.053212088	0.05189062	0.07739772	0.060403835	0.058343034	0.040607594	0.04421877	0.05834797	0.041926168	0.057168853	0.06375845	0.058150966	0.06346257	0.0698659	0.054429006	0.06822183	0.055783134	0.057168853	0.07005519	0.07510817	0.036095567	0.040890433	0.0640027	0.049446072	0.055143405	0.03750426
366464	HGESUWHSUUWKEK-XTQSDGFTSA-N	CCCCCCCCCCCCCCCC(C(=O)NC(CS(=O)(=O)O)C(C=CCCCCCCC)O)O	0.06841767	0.07321896	0.08398142	0.0464391	0.037556533	0.05892549	0.067931935	0.068456575	0.06765153	0.08314594	0.08687628	0.052324843	0.06494187	0.07364791	0.04418876	0.036607582	0.069144025	0.060469657	0.093229584	0.10805054	0.060106475	0.04045452	0.09263431	0.08136636	0.10201572	0.067223445	0.07330273	0.0660769	0.063847974	0.098307244	0.07567762	0.09450252	0.052901417	0.05628587	0.07297015	0.05438993	0.072585836	0.07866686	0.072990716	0.078518644	0.08691531	0.07023104	0.085664354	0.07010881	0.072585836	0.08831709	0.09547678	0.04651434	0.051638205	0.08165659	0.06212498	0.06903111	0.047275256
366465	HGFQHEXPBLSLJU-UHFFFAOYSA-N	CCCCCCCCCCCCCCCCCCCCCCCCCC(=O)NC(CS(=O)(=O)O)C(CCCCCCCCCCCCCCCCCCCCCC)O	0.055069335	0.058869135	0.06707337	0.03750459	0.030737113	0.047463156	0.054766666	0.054993898	0.053988267	0.06644969	0.069276385	0.042177323	0.052114457	0.058563508	0.036152504	0.029923607	0.055461388	0.04850831	0.07386632	0.0857944	0.04810356	0.033036012	0.073087394	0.06477362	0.08066409	0.053867064	0.058766235	0.053120088	0.051415753	0.07763969	0.060098387	0.068874165	0.04253504	0.04517708	0.05807339	0.043570407	0.05780854	0.062724486	0.058009468	0.06270096	0.068985544	0.05555571	0.06741273	0.055860855	0.05780854	0.06977182	0.075600624	0.037759356	0.041382734	0.06439954	0.04949328	0.054974396	0.03807091
366466	HGIJIDNPEWRXHU-WDLHGNLOSA-N	CCCCCCCC=CCC=CCC=CCCCCCCCCC(=O)NC(CS(=O)(=O)O)C(C=CCCC=CCCC=CC)O	0.05309134	0.056003027	0.065590754	0.036139783	0.028950144	0.045216627	0.05270661	0.05360316	0.052862454	0.06613651	0.069286875	0.040708266	0.050552834	0.05725435	0.034094915	0.028652448	0.05409807	0.04645791	0.072752394	0.08663532	0.047653466	0.031328764	0.07221588	0.064110845	0.07995343	0.053352486	0.058636554	0.052403875	0.05107802	0.07644338	0.059568483	0.060371786	0.039967813	0.04349776	0.057524037	0.04127752	0.05645126	0.06278898	0.05735431	0.062545866	0.06889474	0.053681023	0.06741745	0.0549515	0.05645126	0.06922245	0.07434941	0.035503305	0.040264778	0.06333804	0.0487552	0.054334372	0.036849685
366467	HGKKQEITIRWJKU-FCGPCTRNSA-N	CCCCCCCCCCCC=CCCC=CC(C(CS(=O)(=O)O)NC(=O)CCCCCCCC=CCCC)O	0.061127543	0.06505333	0.07532062	0.041481264	0.033439033	0.05233472	0.06066362	0.061387133	0.06054584	0.075005256	0.07842763	0.04677353	0.058090843	0.06581183	0.03936376	0.03281083	0.062009014	0.053796344	0.08338842	0.097626165	0.054201365	0.036089346	0.08287028	0.07308519	0.09150012	0.06060589	0.0662719	0.059523843	0.057712752	0.08782864	0.067984626	0.08233632	0.04674265	0.05017171	0.065607205	0.048113704	0.064923204	0.07104006	0.06558035	0.07093184	0.07835618	0.062294133	0.076856196	0.06277812	0.064923204	0.07912095	0.085483514	0.04126721	0.046173435	0.07293631	0.05571521	0.062026612	0.04228582
366468	HGLCASCFTIXUJE-UDJAPEQQSA-N	CCCCCCCCCCCCCCCCCCCCCC(C(CS(=O)(=O)O)NC(=O)CCCCCCCC=CCC=CCCC)O	0.061921127	0.06608425	0.07593636	0.04210101	0.03416225	0.053129196	0.061517954	0.06202673	0.061120916	0.07537629	0.07871376	0.04741927	0.058759045	0.066352345	0.04016427	0.03341458	0.06263933	0.05455359	0.08382152	0.097682565	0.054558534	0.03677208	0.0831312	0.07347788	0.09173884	0.0610322	0.06665148	0.060029715	0.058139216	0.08810697	0.06832869	0.078376055	0.047615893	0.050857328	0.06599008	0.04893916	0.06546324	0.071286336	0.06593802	0.07121058	0.07851957	0.06297517	0.07693748	0.063309595	0.06546324	0.07924245	0.08583573	0.04207193	0.046688527	0.073272794	0.056146402	0.062415503	0.04285758
366469	HGNFVBZZGKWVLD-FAGIOPIUSA-N	CCCCCCCCCCCCCC(=O)NC(CS(=O)(=O)O)C(C=CCCC=CCCC=CCCCCCCCCCC)O	0.06081911	0.06471361	0.07480709	0.04132839	0.03339734	0.052077632	0.06037739	0.06103201	0.06020052	0.07438431	0.0777429	0.046559907	0.05776633	0.06535534	0.03928577	0.03276099	0.061613243	0.05351793	0.08262028	0.09669997	0.053858347	0.03601182	0.08208294	0.07253941	0.09061239	0.060246527	0.065871075	0.059186764	0.05742056	0.0869082	0.06746305	0.077832446	0.04653147	0.04992818	0.06511656	0.04788546	0.06446603	0.070438065	0.0650684	0.07039006	0.077627026	0.06186252	0.07615356	0.062378656	0.06446603	0.07825194	0.084639475	0.04113911	0.045950986	0.07227463	0.055351824	0.061578415	0.04211573
366470	HGQOOGXKHRURRB-FPNRGYQMSA-N	CCCCCCCCCCCCCC=CC(C(CS(=O)(=O)O)NC(=O)CCC=CCC=CCC=CCC=CCC)O	0.056648314	0.05990877	0.06999287	0.03851256	0.030867811	0.048308738	0.056214035	0.057112366	0.056293614	0.07028134	0.073532015	0.043357637	0.053879905	0.061095584	0.036377948	0.030528178	0.057665616	0.04961284	0.07756232	0.091768615	0.05074762	0.03339375	0.07700637	0.06820254	0.085161254	0.056734435	0.06224964	0.055689692	0.054184824	0.08166874	0.06343649	0.06919376	0.042833872	0.046440825	0.061299134	0.0441734	0.06025026	0.06670407	0.06115929	0.066511855	0.07333577	0.057517577	0.071715906	0.05856256	0.06025026	0.07378564	0.079343155	0.037942845	0.04288722	0.06760863	0.051925976	0.057900537	0.039279755
366471	HGUBTWHGCHWKIC-XUTLUUPISA-N	CCCCCCCCCCC=CC(C(CS(=O)(=O)O)NC(=O)CCCCCCCCCC)O	0.06547802	0.070044816	0.08056666	0.044308532	0.035731856	0.056232918	0.064972624	0.065531775	0.06469455	0.079878524	0.083535455	0.04991905	0.06210474	0.070508346	0.042071335	0.034881048	0.06619894	0.057737738	0.08966209	0.10428037	0.05759083	0.03853638	0.089032345	0.078028545	0.0981829	0.06436657	0.07028919	0.06325145	0.06110838	0.09465897	0.07252972	0.099304095	0.05038287	0.053771812	0.069988	0.051814906	0.06951136	0.07557926	0.06997096	0.075393215	0.0835705	0.06717841	0.08227752	0.06713555	0.06951136	0.085188374	0.091910705	0.044243257	0.049236577	0.078272425	0.059421342	0.06615041	0.045166917
366472	HGUZSGRJJZSMFQ-CVITUILGSA-N	CCCCCCCCCCCCCCCC=CCCC=CC(C(CS(=O)(=O)O)NC(=O)CCCCCCCC=CCCCCCCCCC)O	0.059787244	0.063626595	0.07334282	0.04073324	0.033030294	0.051273666	0.059408437	0.06001388	0.0591062	0.07300006	0.07625697	0.04589817	0.05679232	0.06409244	0.03881182	0.032387935	0.060587555	0.052639138	0.08079416	0.094653085	0.052891284	0.03557121	0.08025594	0.07113318	0.0886047	0.059208475	0.06474331	0.05822848	0.05651123	0.084919944	0.06610978	0.070894435	0.045840234	0.0491097	0.06389372	0.047147878	0.06321688	0.069048636	0.0637988	0.06901751	0.07602791	0.06064865	0.07441547	0.061217315	0.06321688	0.07645259	0.082742795	0.040630877	0.04521943	0.07073601	0.05437242	0.060411513	0.041449603
366473	HGWUOYLZQMYDRF-UYWCHMKVSA-N	CCCCCCCCCCC=CCCCCCCCCCCCCCC(=O)NC(CS(=O)(=O)O)C(C=CCCCCC)O	0.062567815	0.06675686	0.07687759	0.04248921	0.034404784	0.05365085	0.06212808	0.0626668	0.061833106	0.07625455	0.079662405	0.047881167	0.059377663	0.067176506	0.04045715	0.033652414	0.06328571	0.055127006	0.08501516	0.098998055	0.055137746	0.037059333	0.084355265	0.074400164	0.09311074	0.061668493	0.06735894	0.060625933	0.058727372	0.089398876	0.06920703	0.08301096	0.04808358	0.051370014	0.06678993	0.049447037	0.06628153	0.07214443	0.066758595	0.07206846	0.07958366	0.06377514	0.07809689	0.06407115	0.06628153	0.08041071	0.08702981	0.04243418	0.047170702	0.07432394	0.056823917	0.063167274	0.04328747
366474	HHGJZSIZEVWSIH-XOMYGGGSSA-N	CCCCCCCCCCCCCCCCC(C(CS(=O)(=O)O)NC(=O)CCCCCCCC=CCC=CCCCC)O	0.06302108	0.06725067	0.077394895	0.04276386	0.03463664	0.054005645	0.062576726	0.06310193	0.062236838	0.07679641	0.080224805	0.04818416	0.05980351	0.06763001	0.040744413	0.033894107	0.06373976	0.055508822	0.0856124	0.099662706	0.055532347	0.037308555	0.08492403	0.07489678	0.09368235	0.06209886	0.06782078	0.0610583	0.059114773	0.090009056	0.06967954	0.08340303	0.04841149	0.051734984	0.06725089	0.049771875	0.06671857	0.072691634	0.06721337	0.07257786	0.08012679	0.064195015	0.07860766	0.06450345	0.06671857	0.080947444	0.08761346	0.042719193	0.047459256	0.07478364	0.057183217	0.06360032	0.043594528
366475	HHIQZBHBLZEHDD-YWKNQRIBSA-N	CCCCCCCCCCCCCCC(C(=O)NC(CS(=O)(=O)O)C(C=CCCC=CCCCCCCCCCCCCC)O)O	0.06573837	0.07013109	0.08050549	0.04480942	0.036344357	0.056579687	0.06529133	0.06583342	0.065004095	0.07980178	0.08329981	0.05047468	0.062412083	0.07054641	0.04267148	0.03551061	0.06645269	0.05804204	0.08889072	0.10317196	0.05788213	0.039121106	0.08831467	0.07800853	0.09730996	0.064775206	0.07065387	0.06370051	0.061680317	0.09350513	0.07259376	0.07999196	0.05074965	0.054088753	0.07005609	0.052184045	0.069576494	0.07545858	0.070041016	0.07544516	0.08320522	0.06707621	0.08175512	0.06728746	0.069576494	0.083968684	0.091021016	0.044836584	0.049771078	0.07795999	0.059744935	0.06629577	0.04558923
366476	HHLOCOZBIFSRDQ-IEMODAPPSA-N	CCCCCCCCCCCCC=CC(C(CS(=O)(=O)O)NC(=O)CCCCCC=CCC=CCC=CCC)O	0.059700496	0.06332433	0.073601246	0.0405672	0.03259779	0.051034253	0.05923947	0.06003509	0.059206504	0.073651835	0.07704007	0.045695804	0.05673473	0.06430276	0.038397916	0.03212636	0.06064728	0.052409552	0.08157865	0.09590608	0.053219516	0.035226632	0.081051104	0.071623854	0.0895267	0.059460342	0.06511044	0.058351982	0.05671527	0.085936986	0.06662946	0.076268	0.045412242	0.048979383	0.064304814	0.04678251	0.06341468	0.06978015	0.064229704	0.069632456	0.07690005	0.060727667	0.0753141	0.061501563	0.06341468	0.07750274	0.08353007	0.04014591	0.04517176	0.07124559	0.054562278	0.060789824	0.041382074
366477	HHOPWJXETSCNPP-UHFFFAOYSA-N	CCCCCCCCCCCCC(C(=O)NC(CS(=O)(=O)O)C(CCCCCCCCCCC)O)O	0.06784348	0.072711185	0.08324942	0.045942012	0.03718871	0.05840397	0.067361794	0.067778155	0.06694891	0.08223075	0.085919276	0.051769327	0.064294145	0.07294159	0.04375922	0.03617705	0.06846275	0.05993682	0.09238638	0.1069759	0.05936891	0.040067874	0.09179763	0.0804873	0.1010957	0.06644119	0.07244645	0.06533704	0.06306569	0.097515605	0.074874386	0.09855828	0.05244548	0.05572064	0.07219707	0.05387447	0.07190095	0.07774994	0.07220723	0.077692494	0.08596741	0.06958542	0.084755294	0.069388494	0.07190095	0.0875713	0.094734475	0.046101183	0.051026713	0.080863014	0.061393607	0.068286285	0.046745393
366478	HHWIKQOGTITUOP-SVDPSRMVSA-N	CCCCCCCCCC=CCCCCCCC(C(=O)NC(CS(=O)(=O)O)C(C=CCCCCCCC)O)O	0.067124	0.07166658	0.08243102	0.04564202	0.036865674	0.057771485	0.06664404	0.06727611	0.06643702	0.08178458	0.08546218	0.051451433	0.06378538	0.0722676	0.043370508	0.036029622	0.06791978	0.059286796	0.09137903	0.10615822	0.05919849	0.0397361	0.090817854	0.079965755	0.10009386	0.066172704	0.07223295	0.06500254	0.06293619	0.09628099	0.07438232	0.0886897	0.051783152	0.055239905	0.07173678	0.053267647	0.07123995	0.077394456	0.07173382	0.0772412	0.08542667	0.06874007	0.08411838	0.0688518	0.07123995	0.08654905	0.09353958	0.045613315	0.050781913	0.08010695	0.061105393	0.067867965	0.0464709
366479	HHYFVZXXTKYITM-PCQKHFOLSA-N	CCCCC=CCCC=CC(C(CS(=O)(=O)O)NC(=O)CCC=CCC=CCC=CCC=CCC=CCC=CCC)O	0.04533913	0.04761651	0.056463975	0.03071407	0.02438156	0.038324207	0.044935536	0.04590316	0.04526648	0.05791331	0.06085797	0.034542475	0.04311422	0.049172904	0.02880768	0.024258303	0.046346597	0.039415006	0.06350866	0.07707761	0.041076116	0.02651276	0.06275846	0.055566408	0.06986426	0.046068717	0.05094139	0.045270983	0.044228584	0.066643104	0.051569194	0.050550986	0.033623323	0.03699968	0.04976461	0.034810472	0.048478477	0.0547704	0.049459066	0.05447468	0.06010888	0.045852926	0.05878205	0.047285795	0.048478477	0.06057171	0.06458724	0.029905904	0.034303926	0.05452296	0.04184464	0.046944212	0.031349555
366480	HIFPYQSMPMTRIT-UHFFFAOYSA-N	CCCCCCCCCCCCCCCCCCCCCCCCC(C(=O)NC(CS(=O)(=O)O)C(CCCCCCCCCCCCCCCCC)O)O	0.060975086	0.06522828	0.07431676	0.041583046	0.034000777	0.052656233	0.060633175	0.06088538	0.05994932	0.07337199	0.07649199	0.046747953	0.057756573	0.06504307	0.039935328	0.03308457	0.061435513	0.053805225	0.081780486	0.09470175	0.053265132	0.036530517	0.0810372	0.0717065	0.089318216	0.05961458	0.06495006	0.058785915	0.05683769	0.08607385	0.06670334	0.074670866	0.047240827	0.050126094	0.06441337	0.048444677	0.06417952	0.06934597	0.06435929	0.06935416	0.076357454	0.061843872	0.074832805	0.06195305	0.06417952	0.07719398	0.083766975	0.04184412	0.045943998	0.07159153	0.0549509	0.061003316	0.04221508
366481	HIJUVLONALBXJX-UBYVBNDGSA-N	CCCCCCCCCC=CCCC=CCCC=CC(C(CS(=O)(=O)O)NC(=O)CCCCCCCCC)O	0.06114442	0.065071985	0.0753669	0.0414839	0.033413403	0.052359264	0.060681242	0.06141918	0.060572278	0.07508092	0.07853422	0.04677296	0.05811999	0.06586029	0.039348025	0.032791927	0.062041424	0.053812273	0.083496824	0.09778861	0.05423958	0.036067512	0.08299585	0.0731548	0.09161968	0.060637116	0.06631549	0.059540443	0.057722367	0.08797656	0.06803768	0.08342813	0.046748765	0.050173946	0.06567379	0.048115242	0.06497518	0.07112881	0.06565125	0.07099978	0.07847352	0.06234462	0.07697122	0.06281181	0.06497518	0.07926337	0.08561346	0.041252907	0.046188444	0.073024854	0.05575878	0.062081553	0.04228667
366482	HIPCBUBBDYJYNX-PPWBYAIZSA-N	CCCCCCCCCCC=CCCC=CC(C(CS(=O)(=O)O)NC(=O)CCCCCCCCCCC=CCC=CCC=CCCCCCCC)O	0.056458153	0.059693336	0.06938404	0.0385778	0.031122262	0.048199207	0.0561118	0.056792658	0.055974387	0.06968765	0.07287268	0.04339314	0.053706743	0.060614802	0.036607858	0.03075317	0.05734413	0.049537644	0.07659719	0.09018057	0.050408967	0.033628024	0.07595053	0.067532696	0.0839556	0.05641997	0.061863028	0.05547511	0.053994976	0.08029152	0.06284724	0.059544735	0.042866692	0.046353042	0.060758095	0.044165015	0.059704535	0.06614222	0.06060443	0.065903775	0.07251375	0.05700762	0.070749596	0.058153935	0.059704535	0.07254933	0.07812966	0.038137995	0.0428057	0.06665917	0.051598378	0.057443015	0.039306212
366483	HIPJZTFADBCTDP-GOLBMRGDSA-N	CCCCCCCCC=CCCC=CCCC=CC(C(CS(=O)(=O)O)NC(=O)CCCCCCCCCC=CCC=CCC=CCC)O	0.05335734	0.056227297	0.06574743	0.036375143	0.029190997	0.045418106	0.052979402	0.05378597	0.053046424	0.06636583	0.06949218	0.040946655	0.050774314	0.057430495	0.03436125	0.028914943	0.054293543	0.04667694	0.072866455	0.08658551	0.04787842	0.031587787	0.072304405	0.06426018	0.08000731	0.053612035	0.05889318	0.052653503	0.051355142	0.07657084	0.059767205	0.057440817	0.04018201	0.043737907	0.057691257	0.04148194	0.056588948	0.06306563	0.057515938	0.06277603	0.0691114	0.053834416	0.06752428	0.055176497	0.056588948	0.06928034	0.07435172	0.035746627	0.04048484	0.06336419	0.04892321	0.0545196	0.037088446
366484	HIQPDZZPQQINSH-IPRUPCOJSA-N	CCCCCCCCCCCC=CCCC=CCCC=CC(C(CS(=O)(=O)O)NC(=O)CCCCCCCCCCC=CCC=CCC=CCCCCCCC)O	0.053551592	0.056441627	0.06579646	0.0366866	0.029591387	0.045574915	0.053231716	0.05389909	0.05315513	0.0665188	0.06951906	0.041189414	0.050961137	0.0575488	0.034760218	0.029292718	0.054453768	0.046874505	0.07275015	0.08579966	0.048077516	0.031967707	0.07199924	0.06431465	0.07953372	0.053825438	0.05903565	0.052951742	0.051578153	0.07606168	0.059841942	0.050850175	0.040448774	0.043959886	0.057855237	0.041708775	0.056676824	0.063095234	0.057660233	0.0629033	0.069061324	0.053921618	0.06726508	0.055330306	0.056676824	0.06887685	0.07408072	0.036109228	0.040654443	0.06317817	0.04905721	0.05468961	0.037369147
366485	HIRFWBACVQRBDY-SZMISCIXSA-N	CCCCCCCCC=CCCCCCCCCCCCC(=O)NC(CS(=O)(=O)O)C(C=CCCC=CCCCC)O	0.061029088	0.06494366	0.075135306	0.04144474	0.033455044	0.05223909	0.060568504	0.061264805	0.06043411	0.074749164	0.07813519	0.046706412	0.057977658	0.065633304	0.039358992	0.032816436	0.06186987	0.05370024	0.08308526	0.09724064	0.054068338	0.036082596	0.08254578	0.07288712	0.09113908	0.06047806	0.066122614	0.05939568	0.057609577	0.08744848	0.06778329	0.080138914	0.046674866	0.050096236	0.06541906	0.048040457	0.06474769	0.07079094	0.065370664	0.07071648	0.07805849	0.0621302	0.07656289	0.06264059	0.06474769	0.07874621	0.085132614	0.04124411	0.04609685	0.07267293	0.05558913	0.061856993	0.04224844
366486	HIYQUWZINIABLG-ORIPQNMZSA-N	CCCCCCCCCCCCCCCCCCCCC(=O)NC(CS(=O)(=O)O)C(C=CCCCCCCCC)O	0.06309492	0.067467354	0.07747438	0.042746183	0.03464911	0.054120254	0.062654756	0.06310703	0.06223016	0.076679006	0.08011165	0.048171263	0.05981508	0.06768736	0.04075658	0.0338055	0.06372936	0.05557742	0.08577758	0.09961407	0.055355437	0.037321042	0.0851071	0.07488732	0.09390784	0.0619425	0.06764226	0.06091423	0.058920413	0.090300135	0.06963427	0.08829766	0.048585325	0.051746815	0.06721499	0.04992461	0.066772744	0.07256162	0.06718904	0.07246093	0.08006717	0.0643634	0.078649774	0.06453593	0.066772744	0.08113937	0.08783775	0.042819776	0.047436316	0.074959025	0.05709245	0.063566215	0.043529887
366487	HJBLPKSKXXVJIG-GFVQMDCNSA-N	CCCCCCCCCCCCCCCC(=O)NC(CS(=O)(=O)O)C(C=CCCC=CCCC)O	0.06398864	0.06829995	0.07885559	0.04334365	0.034949515	0.054938473	0.06350658	0.064184144	0.06332395	0.078365296	0.081976995	0.04889065	0.060779016	0.06896388	0.04116375	0.03421034	0.06484186	0.05639834	0.08759715	0.10218743	0.05653099	0.037689142	0.08703029	0.07645281	0.0960513	0.06316854	0.06903943	0.062030632	0.06003847	0.09246005	0.07108162	0.0932535	0.04913121	0.05255728	0.06858782	0.05055294	0.06800132	0.07423753	0.06859512	0.07398655	0.08199393	0.065514624	0.08057929	0.06569319	0.06800132	0.08320822	0.08981528	0.043214343	0.048229355	0.07656969	0.058247603	0.064821795	0.044228684
366488	HJFLXTMCIJLZHH-UJAKMOKRSA-N	CCCCCCCCCCC=CCCCCCCCCC(C(=O)NC(CS(=O)(=O)O)C(C=CCCC=CCCC=CCCCC)O)O	0.060943503	0.06464422	0.07483589	0.041622065	0.033589892	0.05229211	0.060535736	0.061287604	0.060503732	0.07463764	0.07799783	0.046889167	0.05801434	0.06551711	0.039488766	0.03303679	0.061828334	0.053675354	0.08254673	0.09676639	0.054145318	0.036255844	0.082084134	0.072726265	0.09056892	0.06059395	0.066235825	0.059550565	0.057846826	0.08671745	0.067745864	0.069720045	0.046613544	0.050109882	0.06536253	0.0480181	0.06462299	0.07061056	0.0652692	0.07065557	0.07778288	0.061911535	0.076337904	0.06263088	0.06462299	0.07810498	0.08456055	0.041356366	0.046315033	0.0724208	0.055672657	0.061805956	0.042351045
366489	HJLDUXZTRKAAQV-MSUUIHNZSA-N	CCCCCCCCCCCCC(C(CS(=O)(=O)O)NC(=O)CCCCCCCCCCCC=CCCCCCCCC)O	0.06229303	0.066623546	0.07640497	0.04221043	0.034273915	0.05343145	0.061863445	0.062296946	0.06140287	0.075670764	0.079028875	0.04759153	0.059060298	0.0667315	0.04030633	0.033439256	0.0629283	0.05487875	0.08450383	0.09817761	0.054632872	0.036894664	0.08381232	0.073837556	0.09252529	0.061167486	0.066776425	0.060174186	0.05820372	0.088897794	0.06864091	0.08530474	0.04796917	0.05108719	0.06628882	0.0492794	0.06586446	0.07153326	0.06623484	0.07146356	0.07890603	0.06344217	0.07737692	0.063620314	0.06586446	0.079847686	0.08654325	0.042304475	0.04682513	0.07382604	0.05634917	0.06269525	0.042967554
366490	HJNANRVCUCGSRD-WJTDDFOZSA-N	CCCCCCCCCCCCCCCCCCCC(=O)NC(CS(=O)(=O)O)C(C=CCCCCC)O	0.06434633	0.0688648	0.0791154	0.0435713	0.0352274	0.055237025	0.063897274	0.064397514	0.06355482	0.07835564	0.081903815	0.049121153	0.06104039	0.069175385	0.041496165	0.0343679	0.06505188	0.056749403	0.0878371	0.10203544	0.05654013	0.03796645	0.08712502	0.07653533	0.09612254	0.06322458	0.06902166	0.062167257	0.0600936	0.0925702	0.071157075	0.09382643	0.049578868	0.05285268	0.06865515	0.050949194	0.0681957	0.07416056	0.06865211	0.07399332	0.08191366	0.06584778	0.08058047	0.06591977	0.0681957	0.083223216	0.089981794	0.043601997	0.048410136	0.07670914	0.058325768	0.06491848	0.04438078
366491	HJSWFQWCOKYASD-OGUVJYFCSA-N	CCCCCCCCCC=CCCCCCCCCCC(=O)NC(CS(=O)(=O)O)C(C=CCCC=CCCC=CCCCCCCCC)O	0.057856787	0.06135401	0.071106054	0.03939739	0.03183804	0.049486257	0.05746613	0.058165025	0.05732311	0.071046576	0.07426421	0.044415932	0.055012025	0.062128026	0.03743732	0.031330038	0.05871092	0.05084046	0.07841337	0.09223001	0.05140989	0.034348615	0.077875726	0.06909217	0.08606032	0.05755533	0.0630083	0.056562435	0.05499401	0.08235685	0.06426023	0.06752139	0.044089276	0.04748098	0.06206547	0.04541128	0.06127437	0.067262344	0.061948158	0.06718092	0.07397658	0.058597542	0.072386436	0.059411168	0.06127437	0.074269004	0.080214754	0.039138455	0.043809213	0.06854272	0.05277126	0.058672	0.040128604
366492	HJVGGYUYAYRHEU-BUESSDHQSA-N	CCCCCCCCCCCCCCCC=CCCC=CC(C(CS(=O)(=O)O)NC(=O)CCCCC=CCC=CCC=CCC=CCC=CCC=CCC)O	0.049450427	0.05182711	0.061126143	0.033896107	0.027119588	0.041865308	0.049100496	0.049864758	0.049319662	0.06246323	0.06544208	0.037938617	0.047039144	0.053446293	0.03193804	0.027091866	0.05043177	0.04310989	0.06801169	0.081079625	0.045004703	0.029416641	0.067021504	0.060071837	0.07423951	0.050251175	0.055395592	0.04949853	0.04831526	0.071038656	0.055910826	0.043065142	0.036917306	0.04058886	0.05411045	0.038136665	0.052488618	0.059533745	0.05383259	0.059040915	0.06498811	0.049736995	0.06301153	0.05154388	0.052488618	0.06464994	0.06885136	0.032984428	0.037562095	0.05850638	0.045629002	0.05114609	0.034633886
366493	HKCRNXOYJHTANP-MJBDQGEYSA-N	CCCCCCCCCCCCCCC=CCCCCCCCCC(C(=O)NC(CS(=O)(=O)O)C(C=CCCC=CCCCCCCCCCCCCC)O)O	0.06194209	0.065899335	0.07560809	0.042463053	0.03453339	0.05332727	0.061605316	0.06214913	0.06122742	0.075254366	0.078472555	0.047726743	0.05889058	0.06631064	0.040522404	0.033820193	0.06270696	0.054652106	0.08315943	0.096893884	0.054719526	0.037166975	0.0826058	0.0734102	0.091051795	0.06121871	0.06683958	0.060262155	0.058482867	0.08733028	0.06830128	0.06472935	0.04773763	0.051013194	0.065973885	0.04905872	0.0653999	0.07108615	0.0658764	0.071138926	0.07823449	0.06281143	0.076621965	0.06335758	0.0653999	0.07853508	0.08510189	0.042423856	0.047024727	0.07302694	0.05627777	0.062451147	0.043108795
366494	HKDPZDSQINTPKG-YYSNTLDRSA-N	CCCCCCCCCCCCCCCCCCCC=CC(C(CS(=O)(=O)O)NC(=O)CCCCCCCCCCCCCC=CCCCCCCCCCC)O	0.05791374	0.061767094	0.07075046	0.039551865	0.032231804	0.04981609	0.05759567	0.058031093	0.057023812	0.07031129	0.07332655	0.044458896	0.054967444	0.061843526	0.037873123	0.03150841	0.058582462	0.051041078	0.077813156	0.09080704	0.05096503	0.0346748	0.07720429	0.06850969	0.08521016	0.05708652	0.062319677	0.056219816	0.054467447	0.081746064	0.063640445	0.06552832	0.044613637	0.04759186	0.061479103	0.04578485	0.061070364	0.06645514	0.061434917	0.06636156	0.07306722	0.05857826	0.0714634	0.05901938	0.061070364	0.07355653	0.07965154	0.03960892	0.043712255	0.068139665	0.052365106	0.0581685	0.040130697
366495	HKEIZKPUYCJVDJ-KFMRZOIGSA-N	CCCCCCCCCCCCCCCCCCCCCCCC(=O)NC(CS(=O)(=O)O)C(C=CCCC=CCCC=CCCCCCCCCCCCC)O	0.058227886	0.061956815	0.07125187	0.039783888	0.03233867	0.049985178	0.0579004	0.05846057	0.05747648	0.07104449	0.0741186	0.044739753	0.055338502	0.062311202	0.037981287	0.031691603	0.059000336	0.051265217	0.07843383	0.091710426	0.05143393	0.034820236	0.077804975	0.069125675	0.08590133	0.05764224	0.063000925	0.056747843	0.05506838	0.08233297	0.06424459	0.06413116	0.044695742	0.047844283	0.062056433	0.045929156	0.06149547	0.06712959	0.06197252	0.06708496	0.07382884	0.05889963	0.072150156	0.05952204	0.06149547	0.074107334	0.080235474	0.039716914	0.04404971	0.06863196	0.052830912	0.058697395	0.0404031
366496	HKHOJEPRMKGDJC-UFLXREKRSA-N	CCCCCCCCCCCCC=CC(C(CS(=O)(=O)O)NC(=O)CCC=CCC=CCC=CCC=CCC=CCC=CCC)O	0.05112167	0.053750563	0.063234754	0.0348428	0.0278126	0.043375954	0.050761063	0.051555775	0.050871033	0.06418331	0.0672785	0.039115723	0.048573725	0.05512929	0.03280802	0.027683351	0.052080292	0.04457214	0.0703188	0.08401948	0.04613961	0.030176092	0.069532625	0.06188471	0.07698338	0.051602334	0.056840867	0.050729536	0.049509652	0.07379512	0.057561792	0.053580772	0.038263638	0.041879557	0.0556265	0.03952376	0.054255985	0.061018545	0.05535785	0.06062581	0.066796355	0.051533587	0.065094836	0.053076714	0.054255985	0.066958785	0.07149956	0.034018226	0.03876203	0.060727198	0.046959236	0.05255562	0.0355867
366497	HKNJIXLXAQORKS-YCQXOTGMSA-N	CCCCCCCCCCCCCC=CCCC=CCCC=CC(C(CS(=O)(=O)O)NC(=O)CCCCCCCCC)O	0.060934216	0.06483642	0.07498545	0.041396044	0.033429496	0.05216673	0.060481768	0.061154507	0.06032125	0.07456957	0.07794384	0.046631753	0.05787738	0.06549876	0.03932701	0.032791663	0.061749168	0.05361418	0.082864694	0.096977666	0.053969186	0.036050975	0.082331136	0.07272189	0.09088403	0.060366094	0.06600392	0.059297115	0.057519216	0.08718967	0.0676338	0.07899689	0.046609476	0.050020136	0.065275	0.047969565	0.06461332	0.07062224	0.06522809	0.07056123	0.07784824	0.06200277	0.0763646	0.06251109	0.06461332	0.07850515	0.08488949	0.04119773	0.04602933	0.072480254	0.055475384	0.061725408	0.042189784
366498	HKTQCQADYAXVJK-YPKPFQOOSA-N	CCCCCCCCC=CCCCCC(C(=O)NC(CS(=O)(=O)O)C(CCCCCCC)O)O	0.06894483	0.07380075	0.084746316	0.04675126	0.03775519	0.059384596	0.06842396	0.06902264	0.06816696	0.083950624	0.08775826	0.052674226	0.06544985	0.07428579	0.044406008	0.036789063	0.06970412	0.06093412	0.09416236	0.109314084	0.060630083	0.040674586	0.09359908	0.08209078	0.103092566	0.067759626	0.07388319	0.066546425	0.06425492	0.09939989	0.076360136	0.09949286	0.053272	0.056734286	0.07364587	0.05477658	0.07327081	0.07938202	0.07363655	0.079236634	0.08778236	0.07085993	0.0865102	0.07066439	0.07327081	0.0893963	0.09657119	0.046776254	0.051967155	0.08247392	0.06264192	0.06963976	0.047631662
366499	HKTXKZPRTXSPBR-MSUUIHNZSA-N	CCCCCCCCCCCCC(C(CS(=O)(=O)O)NC(=O)CCCCCCCCCC=CCCCCCCCC)O	0.06297297	0.06734902	0.07731818	0.04266488	0.034594502	0.05401939	0.06253253	0.062999785	0.06209792	0.07653722	0.07996057	0.048085403	0.05971392	0.06753325	0.040702898	0.033759575	0.06363015	0.055486895	0.08557314	0.09941168	0.055241853	0.037259035	0.084886186	0.07473279	0.09369948	0.06183405	0.067520335	0.06080749	0.05881113	0.09006899	0.06946742	0.08798977	0.048490755	0.051647276	0.06706109	0.04981965	0.066664666	0.07240997	0.06702019	0.07230167	0.07987034	0.064212665	0.07842	0.064352244	0.066664666	0.08091963	0.0876554	0.042744715	0.04733494	0.074768305	0.056982677	0.06341122	0.043445334
366500	HKXOVOLSMRWUJK-CUWVJHKNSA-N	CCCC=CCCC=CC(C(CS(=O)(=O)O)NC(=O)CCCCCCCCCC=CCC=CCC=CCC=CCC=CCC)O	0.050260324	0.05284946	0.062209327	0.034214996	0.027301699	0.042645894	0.049891945	0.05072872	0.050049335	0.06317272	0.066237345	0.038465925	0.047791205	0.0542257	0.03220073	0.027134413	0.05122496	0.043828066	0.06922483	0.08294564	0.045332354	0.029618327	0.068531916	0.060908705	0.075929165	0.05073929	0.055910222	0.04986794	0.04867115	0.072672516	0.056624074	0.054158956	0.03759842	0.04114675	0.054732554	0.03884583	0.05343465	0.059984554	0.05446613	0.05963377	0.06572943	0.050692976	0.06414991	0.05216419	0.05343465	0.065931864	0.07051459	0.03342584	0.03810393	0.05988151	0.04620782	0.051690508	0.034909718
366501	HKZZBSATNVQGTE-VPLNEZNXSA-N	CCCCCCCCCCCCCC(=O)NC(CS(=O)(=O)O)C(C=CCCC=CCCC=CC)O	0.061516088	0.065506704	0.07595743	0.041716926	0.033535447	0.052794505	0.061040293	0.061840434	0.06101813	0.07575016	0.07929461	0.047045518	0.05849303	0.066425554	0.039511204	0.032917522	0.062442504	0.054178856	0.08443992	0.099000774	0.054564994	0.036211364	0.08400755	0.07381842	0.09280895	0.06101234	0.06675002	0.05984365	0.0580166	0.0891488	0.06863204	0.088624954	0.047068484	0.050521933	0.066208616	0.048488893	0.065530494	0.07173586	0.06617997	0.07152659	0.07927318	0.06294857	0.077880785	0.063332714	0.065530494	0.080266	0.08665259	0.041453917	0.046487197	0.07384564	0.056194223	0.06257366	0.042556945
366502	HLASVHHCLWYYPP-MXBGQREFSA-N	CCCCCCCCCCCCCCCCCCCCCCCC(=O)NC(CS(=O)(=O)O)C(C=CCCC=CCCCCCCC)O	0.0614367	0.06555686	0.07532235	0.04177537	0.033898726	0.05271722	0.061025005	0.06152445	0.060642254	0.074753635	0.07805982	0.047059704	0.05828278	0.06581918	0.0398278	0.03313939	0.062131055	0.054103505	0.083159246	0.09692268	0.054100323	0.03648728	0.082512595	0.07290778	0.09104475	0.06054595	0.06613885	0.059551306	0.057694875	0.08741457	0.06779686	0.07796258	0.04723045	0.05044549	0.06545629	0.048547648	0.06494389	0.070681095	0.065415606	0.07063364	0.07788737	0.06247732	0.07635622	0.062788345	0.06494389	0.07860008	0.08517815	0.041759726	0.04635358	0.07273764	0.055705756	0.06191204	0.042511217
366503	HLEOPNACBMJFNJ-VNNBGMFRSA-N	CCCCCCCCCCCCCCCCCCCC=CC(C(CS(=O)(=O)O)NC(=O)CCCCCCCCCCC=CCC=CCC=CCCCCCCC)O	0.05787732	0.0613841	0.070761375	0.03962223	0.0321477	0.049559087	0.057557255	0.05812943	0.057206713	0.07088002	0.07395445	0.044519365	0.055031933	0.061965544	0.037764814	0.031629354	0.05867914	0.050883718	0.07796024	0.09114941	0.051364712	0.03465192	0.07726313	0.06880946	0.085231334	0.05752198	0.062947676	0.05664711	0.055032603	0.08164771	0.06403925	0.0589108	0.044262044	0.04755938	0.06188593	0.045523115	0.06107233	0.06705545	0.061779898	0.06697272	0.07361747	0.058432244	0.07177971	0.0593359	0.06107233	0.0736897	0.07958204	0.03939714	0.043848656	0.06806982	0.05265509	0.058543604	0.04028716
366504	HLGKGWMUUBDGNF-ZFSBHCOESA-N	CCCCCCCCCCCCCCCCCC=CC(C(CS(=O)(=O)O)NC(=O)CCCCCCCCC=CCC=CCC=CCC=CCC)O	0.057246886	0.06053257	0.07036998	0.039119706	0.031551536	0.04887433	0.056898586	0.05759371	0.056764424	0.070646465	0.07385151	0.043990605	0.05445268	0.061492004	0.037130177	0.0312002	0.05815063	0.050227143	0.07765704	0.09138063	0.051116355	0.034091435	0.0770372	0.06849879	0.0851221	0.057210773	0.06272409	0.0562509	0.054735668	0.08145008	0.06374467	0.05990245	0.04347343	0.04700728	0.061638575	0.04479066	0.0605079	0.06706663	0.061475463	0.06685023	0.07353095	0.057848908	0.07175561	0.05902695	0.0605079	0.07359551	0.079219386	0.038660344	0.04341765	0.06759782	0.05232629	0.058273744	0.039889857
366505	HLLUUIUYMFCUAI-SVCMERTISA-N	CCCCCCCCCCCC(=O)NC(CS(=O)(=O)O)C(C=CCCC=CCCC=CCC)O	0.06108277	0.064998135	0.07549967	0.041437574	0.03329328	0.05239283	0.060606875	0.061439417	0.0605919	0.07530297	0.07882996	0.046727285	0.0580976	0.06596741	0.039228562	0.032688834	0.062037993	0.053767957	0.08384348	0.09849603	0.054239888	0.035956666	0.08347359	0.07333571	0.09223251	0.06061669	0.066357	0.05945312	0.057654075	0.08862943	0.068194136	0.08852948	0.04667974	0.050157726	0.065791294	0.04809671	0.065088294	0.07130991	0.06575386	0.07111286	0.07882194	0.062487185	0.07744275	0.062900804	0.065088294	0.07981716	0.08613689	0.041122526	0.04618073	0.073368974	0.055822454	0.06216333	0.042266734
366506	HLLZREGPYXPPIR-XDORPINWSA-N	CCCCCCCCCCCCCCCC=CC(C(CS(=O)(=O)O)NC(=O)CCCCCCCCCC=CCCCCCCCCC)O	0.061126716	0.06522684	0.07492079	0.0415859	0.03376405	0.05246712	0.06073206	0.06122326	0.060329605	0.07436403	0.077645935	0.04683851	0.057993215	0.06546307	0.039661072	0.033000063	0.061820023	0.053830147	0.08267757	0.096397564	0.053821933	0.036328867	0.08203639	0.0725152	0.09051846	0.06023615	0.065803744	0.059258454	0.05742834	0.08690125	0.06742539	0.0767097	0.04700155	0.050197683	0.065094575	0.048307873	0.064601384	0.07030399	0.065054245	0.070256785	0.07744067	0.062128775	0.07590488	0.062453646	0.064601384	0.07815157	0.0846987	0.041581087	0.04612807	0.07233125	0.055413373	0.06157157	0.042308502
366507	HLMGYKVOUNKREE-NZFHGXRISA-N	CCCCCCCCCCCCCC=CCCC=CC(C(CS(=O)(=O)O)NC(=O)C(CCCCCCCCC=CCCCCCCCCCCCC)O)O	0.062494535	0.06649274	0.07637389	0.042808402	0.034777846	0.05377701	0.062140007	0.062710114	0.061791897	0.07595557	0.07923504	0.04813639	0.059404515	0.06693018	0.040801	0.03406965	0.06326659	0.055129956	0.08402547	0.09795527	0.05522914	0.037434332	0.08347883	0.074128754	0.09202527	0.061776668	0.06746353	0.060787626	0.059001315	0.08825087	0.06896136	0.0669508	0.04814586	0.051448993	0.066624895	0.04949154	0.066006206	0.07178261	0.066525444	0.07183817	0.07901585	0.06342222	0.07744379	0.06395139	0.066006206	0.07936056	0.08605252	0.04276257	0.047448702	0.07377361	0.05681948	0.06306758	0.04347433
366508	HLNBHKAXPHCUAF-PCKFCVBZSA-N	CCCCCCCCCCCCCCCC=CC(C(CS(=O)(=O)O)NC(=O)CCCC=CCC=CCC=CCC=CCC=CCC=CCC=CCC)O	0.049552802	0.051936973	0.06127606	0.03394104	0.027111942	0.041947104	0.04920634	0.04996143	0.049422733	0.06266171	0.06567858	0.03799088	0.047125768	0.05359134	0.031959392	0.027101774	0.050536286	0.043206125	0.068265766	0.081518695	0.04510697	0.029434461	0.06725398	0.06023577	0.074529365	0.05036951	0.055529483	0.049600806	0.04842277	0.071386375	0.056052696	0.04425689	0.036976647	0.040647797	0.05426048	0.038201924	0.052603345	0.05971723	0.053957112	0.059224598	0.065217026	0.049847722	0.063219614	0.0516663	0.052603345	0.0649481	0.06909482	0.032990098	0.037617683	0.058659278	0.04570792	0.051283605	0.034698807
366509	HLPWTTBKBDKUSJ-OSVJMXPLSA-N	CCCCCCCCCCCC(C(=O)NC(CS(=O)(=O)O)C(C=CCCC=CCCCCCC)O)O	0.06734887	0.071909435	0.08283668	0.045729406	0.036901534	0.05798815	0.06684537	0.06754328	0.06668619	0.082213335	0.085966356	0.051567495	0.063986875	0.07258979	0.043401342	0.03607013	0.068203524	0.059467394	0.09194549	0.10694879	0.059443098	0.03977543	0.09143804	0.080369614	0.10075642	0.0664296	0.07251748	0.06522483	0.06311261	0.0969786	0.07476795	0.09234986	0.051910155	0.05540081	0.07210564	0.053419124	0.07157917	0.07781083	0.0720981	0.07765286	0.0859728	0.06908208	0.084648475	0.06915493	0.07157917	0.08720537	0.09423577	0.045655772	0.05091986	0.08060075	0.061358113	0.0681782	0.04660937
366510	HLQIYWBMPRKPFS-LSDHQDQOSA-N	CCCCCCCCCCCCCC(=O)NC(CS(=O)(=O)O)C(C=CCCCCCCCC)O	0.06520887	0.06977312	0.08022393	0.044133693	0.03562097	0.055997808	0.064729795	0.06526883	0.064431146	0.07952992	0.083158836	0.04972914	0.061858017	0.07019876	0.041937042	0.03476118	0.06593362	0.057516467	0.08923586	0.10376332	0.057345223	0.038394593	0.08858672	0.07767755	0.09768937	0.064111575	0.069998585	0.06302073	0.060885895	0.09417035	0.0722049	0.09793897	0.050191678	0.0535541	0.06966858	0.05161171	0.06920388	0.07525028	0.06966315	0.07505597	0.08317072	0.06687033	0.081879936	0.06685542	0.06920388	0.08472774	0.09144308	0.04409641	0.049046844	0.07790305	0.059171755	0.06585338	0.04498116
366511	HLTBXQWRWRYFLN-VCCKBDQBSA-N	CCCCCCCCCCCCCCCCCCC=CC(C(CS(=O)(=O)O)NC(=O)CCCCC=CCC=CCC=CCC=CCC=CCC=CCC)O	0.05243508	0.055115633	0.06458564	0.03589218	0.028818678	0.04449118	0.052087955	0.052774865	0.052135922	0.06557493	0.06864013	0.040228434	0.049818095	0.05645283	0.03390164	0.02868481	0.053343832	0.045770254	0.07163181	0.08486043	0.04738157	0.031188443	0.0707136	0.063261904	0.07818798	0.052941334	0.058221243	0.052085888	0.05081284	0.0748539	0.058844794	0.04820489	0.03933011	0.043026812	0.056959767	0.04061791	0.055501502	0.06240169	0.05672995	0.062003236	0.06820258	0.052752294	0.066272214	0.054385193	0.055501502	0.06799945	0.07272537	0.035095	0.03979337	0.061899208	0.048166983	0.053836726	0.036667284
366512	HLTUNYWLRRECGL-YVAAATNKSA-N	CCCCCCCCCCCCCCCCC(C(CS(=O)(=O)O)NC(=O)CC=CCC=CCC=CCC=CCC=CCC)O	0.057100505	0.060429025	0.0704446	0.038848877	0.0311935	0.048678543	0.056696404	0.05748243	0.05667143	0.07070315	0.07399293	0.043706536	0.054283578	0.061488204	0.036794126	0.030880269	0.05805702	0.050034665	0.07790165	0.092100225	0.0511025	0.03374384	0.077266045	0.06855831	0.08548391	0.057107918	0.062655196	0.05610295	0.054566957	0.082009874	0.06378956	0.06709731	0.043220986	0.046837144	0.0616529	0.044544812	0.060549747	0.06712919	0.06147592	0.06689541	0.07371726	0.057860322	0.07194791	0.058994465	0.060549747	0.074101314	0.07958847	0.03830377	0.043182425	0.06778653	0.05223029	0.05827268	0.039649077
366513	HLWDEFYZVCHVRR-KULLXTRWSA-N	CCCCCCCCCCCCCCCCCCCCCC(=O)NC(CS(=O)(=O)O)C(C=CCCC=CCCCCCCCC)O	0.061744403	0.06587992	0.075729944	0.04196337	0.03403487	0.052965164	0.061318986	0.061828744	0.060959846	0.07514802	0.07847964	0.047279045	0.058568757	0.06617371	0.03999464	0.03327775	0.06243945	0.054374147	0.08363906	0.09744952	0.05437184	0.03664406	0.08299313	0.07330561	0.091577336	0.060853593	0.06646137	0.059832167	0.057969768	0.0879206	0.06815814	0.07921451	0.047456253	0.050685972	0.06581437	0.04878773	0.065288916	0.071060084	0.065776676	0.07101937	0.07834276	0.06282334	0.07680784	0.06312625	0.065288916	0.079053886	0.085656606	0.04193493	0.046572533	0.07315076	0.056002993	0.0622511	0.042713854
366514	HMAFNYIZGYVECW-UHFFFAOYSA-N	CCCCCCCCCCCCCCCCCCCCCC(C(=O)NC(CS(=O)(=O)O)C(CCCCCCCCCCCCCCCCCCCC)O)O	0.060975086	0.06522828	0.07431676	0.041583046	0.034000777	0.052656233	0.060633175	0.06088538	0.05994932	0.07337199	0.07649199	0.046747953	0.057756573	0.06504307	0.039935328	0.03308457	0.061435513	0.053805225	0.081780486	0.09470175	0.053265132	0.036530517	0.0810372	0.0717065	0.089318216	0.05961458	0.06495006	0.058785915	0.05683769	0.08607385	0.06670334	0.074670866	0.047240827	0.050126094	0.06441337	0.048444677	0.06417952	0.06934597	0.06435929	0.06935416	0.076357454	0.061843872	0.074832805	0.06195305	0.06417952	0.07719398	0.083766975	0.04184412	0.045943998	0.07159153	0.0549509	0.061003316	0.04221508
366515	HMBZDOQIAAHKAM-CTYLIWEQSA-N	CCCCCCCCC=CCCC=CCCC=CC(C(CS(=O)(=O)O)NC(=O)CCCCCCCCC=CCC=CCC=CCCCCC)O	0.05331888	0.056193292	0.06566612	0.03640779	0.029232934	0.045408875	0.05295211	0.053700488	0.052969195	0.06632461	0.06942689	0.040944736	0.05072745	0.05737003	0.03440953	0.028969223	0.054227352	0.046657965	0.07276071	0.08630927	0.047845643	0.031638376	0.07214407	0.06417765	0.07982755	0.053555526	0.05883032	0.052635867	0.05131991	0.07636271	0.059679665	0.05630383	0.040193528	0.04373291	0.057634838	0.04147541	0.05652042	0.06301394	0.05747167	0.06272251	0.06903676	0.05375578	0.06737517	0.0551263	0.05652042	0.06911407	0.0742109	0.035791554	0.04045128	0.06320112	0.04885941	0.054466486	0.03711476
366516	HMOFRODNZZAUQA-PUVRBZROSA-N	CCCCCCCCCCCCCCC=CCCCCCCCCC(C(=O)NC(CS(=O)(=O)O)C(C=CCCCCCCCCCCCC)O)O	0.064206704	0.068500675	0.078487396	0.043867633	0.035653263	0.055294026	0.063820735	0.06428765	0.06340448	0.077809624	0.08118345	0.049358677	0.06094066	0.06876002	0.04184938	0.034838296	0.06488886	0.056660604	0.08643834	0.100437105	0.05650703	0.03835802	0.085872784	0.07598805	0.09462756	0.0631922	0.068944454	0.06221791	0.060268085	0.090893224	0.07072526	0.073743775	0.04959744	0.052845884	0.06825411	0.05097245	0.06781482	0.07357062	0.068202965	0.07352706	0.08097784	0.06529288	0.07946931	0.065580666	0.06781482	0.08163671	0.088570155	0.04393094	0.048639126	0.07585103	0.058248915	0.06458516	0.044569258
366517	HMRPVVVARZMWLK-XHAZMHNDSA-N	CCCCCCCCCCCCCC=CCCC=CCCC=CC(C(CS(=O)(=O)O)NC(=O)C(CCCCCCC=CCCCCCCCCC)O)O	0.060621608	0.064317316	0.074200355	0.04154598	0.033650383	0.052073907	0.060269993	0.060926072	0.06009103	0.07409148	0.077360876	0.04676076	0.057694115	0.06500904	0.039509784	0.033063807	0.061471812	0.053429417	0.081708595	0.09560978	0.053822476	0.036264263	0.081193015	0.07217365	0.08957142	0.060217194	0.06583214	0.059215833	0.057562985	0.0857314	0.06717667	0.06376226	0.046482086	0.049886025	0.064860135	0.047848083	0.064107135	0.07005804	0.06476581	0.07009071	0.077046975	0.061459243	0.07547104	0.062187355	0.064107135	0.07720838	0.08359856	0.041338697	0.04610599	0.071638934	0.05532236	0.06136871	0.042210523
366518	HMYLXHCSAWMHMY-YOLMULQDSA-N	CCCCCCCCC=CCCCCCCCCCCCC(=O)NC(CS(=O)(=O)O)C(C=CCCCCCC)O	0.06325879	0.06750284	0.07780586	0.042923916	0.034687642	0.05424295	0.06280147	0.063376404	0.06253706	0.077208966	0.080698945	0.048378173	0.060063817	0.06801635	0.040835284	0.0339262	0.06401827	0.055745464	0.086188294	0.100397326	0.05579584	0.037404586	0.085542135	0.07535519	0.09440352	0.06237498	0.06815428	0.061301135	0.059375595	0.0907559	0.070069276	0.08687556	0.04860789	0.051951446	0.06762336	0.049993493	0.0670923	0.07311217	0.06759666	0.072949015	0.08065387	0.06457553	0.07923892	0.06482662	0.0670923	0.081636466	0.0882368	0.042858776	0.04768495	0.07535662	0.057477854	0.06395268	0.04374029
366519	HNAJLSWMNNRBGJ-OUAKWSGXSA-N	CCCCCCCCCCCCCCCCCCCC=CC(C(CS(=O)(=O)O)NC(=O)CCCCCCCCC=CCC=CCC=CCCCCC)O	0.058741502	0.06230691	0.071991526	0.040128943	0.03248009	0.050275892	0.058404244	0.05898139	0.058093738	0.07202543	0.07521644	0.045134492	0.055838548	0.06294831	0.038182855	0.031983133	0.05956291	0.051627576	0.079306535	0.09293613	0.052179407	0.035039846	0.07867234	0.06992661	0.08682791	0.058377743	0.063940726	0.05744067	0.055826355	0.08320048	0.06505999	0.063011914	0.044874363	0.048232127	0.062888354	0.04617014	0.062004853	0.06817892	0.06276492	0.0680649	0.07487188	0.059363283	0.073080264	0.060280014	0.062004853	0.075033195	0.08097803	0.039862595	0.044482708	0.06922154	0.05348108	0.05947151	0.040851142
366520	HNAXLHCMIKDQME-IMVLJIQESA-N	CCCCCCCCCCCCCCCCCCCCC(=O)NC(CS(=O)(=O)O)C(C=CCCCCCC)O	0.06373333	0.0681858	0.07831071	0.04317993	0.03494562	0.054689687	0.06328617	0.06377104	0.06290796	0.077528395	0.081024624	0.048657574	0.06043511	0.068446055	0.0411446	0.034093626	0.06439825	0.056183	0.086834386	0.1008456	0.05596476	0.037665818	0.08612697	0.07573138	0.09504424	0.06258736	0.068347715	0.06154734	0.059519332	0.091450356	0.070410565	0.09108103	0.04910802	0.052313484	0.06795077	0.05045805	0.06750238	0.073389016	0.06793599	0.07324688	0.081014946	0.06511382	0.079651296	0.06524883	0.06750238	0.08219475	0.088929296	0.043241225	0.047941033	0.07586552	0.057714798	0.06426088	0.043962568
366521	HNVCTBCQGCTQJJ-DURLKXOLSA-N	CCCCCCCCCCCCCC(C(CS(=O)(=O)O)NC(=O)C(CCCCCCCC=CC=CCCCCC)O)O	0.06701467	0.07162814	0.082248285	0.045584954	0.036901765	0.057683032	0.066557206	0.067135446	0.06626178	0.08146269	0.085088104	0.05136314	0.06365953	0.072059505	0.04338505	0.036014363	0.06778383	0.059215732	0.09106987	0.10553427	0.058973562	0.039759234	0.09049346	0.07964912	0.09964866	0.06596865	0.07196801	0.064836524	0.062714234	0.09587483	0.07413204	0.08750172	0.051799584	0.05514153	0.07147627	0.05324182	0.071081154	0.07710911	0.07146533	0.07695369	0.08502778	0.06857316	0.08368239	0.068661496	0.071081154	0.08609154	0.09320444	0.04565798	0.050632298	0.07979057	0.060899746	0.06762806	0.04637923
366522	HNVLAQIHGLDLMQ-UHFFFAOYSA-N	CCCCCCCCCCCCC(=O)NC(CS(=O)(=O)O)C(CCCCCCCCCCC)O	0.064217374	0.06884827	0.078963235	0.043358125	0.035036318	0.05512206	0.06374786	0.06416605	0.06329968	0.07805103	0.081590675	0.048862536	0.06082086	0.06900603	0.04127811	0.03412371	0.06481948	0.056601893	0.08775774	0.10192802	0.056222428	0.03775692	0.087058336	0.07628039	0.09603912	0.06290014	0.06865459	0.061840497	0.05969783	0.09268853	0.07091087	0.100633346	0.049443394	0.052636307	0.068399206	0.050786264	0.06804023	0.073800825	0.068413466	0.07370971	0.08163173	0.06575074	0.08036246	0.065693006	0.06804023	0.08328891	0.08996327	0.043418188	0.048115257	0.0765474	0.058056425	0.06464841	0.04415293
366523	HNXLMWUGBBONLL-LSDHQDQOSA-N	CCCCCCCCCCCCCC(C(=O)NC(CS(=O)(=O)O)C(C=CCCCCCCCC)O)O	0.06864274	0.07346697	0.08428732	0.046584386	0.03765745	0.05913304	0.068155386	0.06869406	0.06787996	0.08347379	0.08722886	0.05248143	0.0651582	0.07392144	0.04429891	0.03670206	0.06937964	0.060672175	0.093629666	0.108549416	0.060326118	0.040562656	0.09303306	0.08168383	0.10245223	0.06746614	0.07356572	0.066303216	0.0640562	0.098750405	0.075961865	0.095849514	0.05306127	0.056473207	0.07325019	0.054561436	0.07286135	0.07896395	0.073274195	0.078807995	0.087265566	0.0705112	0.08603157	0.070361815	0.07286135	0.088750735	0.09588857	0.046636503	0.051799916	0.08200247	0.062361192	0.06928761	0.04742963
366524	HNYCXHDUWVHZFB-CJFKCTMGSA-N	CCCCCCCCCCCCCCC=CCCC=CC(C(CS(=O)(=O)O)NC(=O)C(CCCCCCC=CCCCCC)O)O	0.06398251	0.06809171	0.07849673	0.04366725	0.03532719	0.054997493	0.063531056	0.06421838	0.06340863	0.07795062	0.08141365	0.049164906	0.06084016	0.068761714	0.04150087	0.03462436	0.06478301	0.05644991	0.08657056	0.100995444	0.056599487	0.038077045	0.08609434	0.076173656	0.09492773	0.06334202	0.0691563	0.062266447	0.060378104	0.09101396	0.07089554	0.07601971	0.049192924	0.052652348	0.06839898	0.050626587	0.06778833	0.07377689	0.06835379	0.07378092	0.081326015	0.06518714	0.079897605	0.065641165	0.06778833	0.08187164	0.08871415	0.0435255	0.048542444	0.07599717	0.058314063	0.0647016	0.04443216
366525	HOJFWGBIMQFGPO-QDBJRURYSA-N	CCCCCCCCCCCCCCCCC(=O)NC(CS(=O)(=O)O)C(C=CCCC=CCCC=CCCCCCCCCCC)O	0.060379934	0.064247295	0.074166045	0.04107062	0.033259008	0.05174304	0.059962116	0.06059274	0.059743233	0.073767506	0.07706793	0.046285708	0.05735723	0.06480566	0.039088205	0.032623813	0.06116724	0.053148042	0.081785254	0.09579222	0.05343885	0.035833396	0.08122614	0.07190694	0.089699015	0.059809726	0.06537683	0.058780957	0.057037733	0.08597082	0.066876955	0.07436709	0.046255957	0.04958639	0.06458797	0.047584414	0.06392606	0.06979022	0.06450923	0.069778435	0.07690014	0.061338443	0.07537409	0.06188752	0.06392606	0.07741694	0.083760396	0.040928084	0.045646165	0.07159035	0.05492738	0.06106903	0.041834317
366526	HORJHNQYHHXOJD-PEDPXMNESA-N	CCCCCCCCCCCCCCCCCCC(C(CS(=O)(=O)O)NC(=O)CCCCCCC=CCC=CCC=CCC=CCC)O	0.05975052	0.063372046	0.073385105	0.04071166	0.032877397	0.05109154	0.059366174	0.060013216	0.059147976	0.0733343	0.07664188	0.045814	0.056779318	0.06414446	0.038697224	0.03242397	0.060590345	0.052494723	0.0809591	0.09500203	0.053109832	0.035479628	0.080332525	0.07124029	0.08875163	0.05937904	0.06502957	0.058386665	0.0567032	0.085074246	0.066276036	0.06818552	0.045561966	0.049063407	0.06407575	0.046907943	0.06313244	0.06953706	0.0639508	0.069371246	0.07639797	0.060509674	0.07462917	0.061418395	0.06313244	0.07674548	0.08270965	0.040392816	0.045200758	0.070607446	0.05443243	0.060609985	0.04152318
366527	HOSYSKMQGBUOLI-UHFFFAOYSA-N	CCCCCCCCCCCCCCCCCC(=O)NC(CS(=O)(=O)O)C(CCCCCCC)O	0.0639098	0.06851112	0.0785522	0.043145172	0.03489273	0.054847497	0.06344043	0.06385914	0.062978186	0.07764289	0.08115437	0.04863956	0.06053252	0.06864779	0.041115902	0.033984702	0.06451043	0.056316786	0.08725675	0.10132297	0.05593137	0.037603837	0.086548805	0.07587135	0.09549868	0.062583566	0.06830641	0.0615394	0.059412647	0.09211363	0.0705357	0.099287346	0.04920594	0.052374996	0.068039455	0.050538845	0.067685544	0.07341892	0.068038896	0.0733385	0.08118807	0.065380245	0.079906665	0.06535191	0.067685544	0.08276717	0.0894524	0.04322934	0.047882747	0.07612102	0.05775074	0.064304896	0.043940343
366528	HOXGFKGZCLJWFD-BQQCULDLSA-N	CCCCCCCCCCCCCCCCCC=CCCC=CC(C(CS(=O)(=O)O)NC(=O)CCCCCCCCCC=CCC=CCC=CCC=CCC=CCC)O	0.05219286	0.05486112	0.06412045	0.035780903	0.02879775	0.04427532	0.051862735	0.052539103	0.051874053	0.06513245	0.068111405	0.040084332	0.049614325	0.056107987	0.03383872	0.028646741	0.05309531	0.04557104	0.070975	0.08385277	0.047158502	0.031151667	0.07006762	0.06283527	0.07734074	0.052690398	0.057879172	0.05186256	0.050559796	0.07408225	0.05849306	0.044890698	0.039191548	0.04286694	0.05661308	0.040454943	0.055214923	0.061909236	0.056389313	0.061548673	0.0675831	0.052416224	0.06562864	0.054080565	0.055214923	0.0672739	0.07203396	0.03503891	0.03962287	0.061431073	0.047929212	0.053534936	0.03652706
366529	HOZKQXQEEKXOOW-XVYLHPLOSA-N	CCCCCCCCCCCC=CCCC=CCCC=CC(C(CS(=O)(=O)O)NC(=O)CCCCCCCCC=CCC=CCC=CCCCCCCC)O	0.05356294	0.056447286	0.06587522	0.0366609	0.029538166	0.04558779	0.053243566	0.053915102	0.05315311	0.06658038	0.06962073	0.041184377	0.050978314	0.05757851	0.034724765	0.029252702	0.0544542	0.046873797	0.07287653	0.086098835	0.048078798	0.031916097	0.0721671	0.06437899	0.079791255	0.0538204	0.0590655	0.052926272	0.051573016	0.076271236	0.059875436	0.05235698	0.040431086	0.04395305	0.05788002	0.041708905	0.05669657	0.0631986	0.05770321	0.06295618	0.06919019	0.05394993	0.067406535	0.055351663	0.05669657	0.069064155	0.07423057	0.036072988	0.040658053	0.06328912	0.049073797	0.05470887	0.037359003
366530	HPGAXMGSLITORO-UHFFFAOYSA-N	CCCCCCCCCCCCCCCCCCCCCCCCC(=O)NC(CS(=O)(=O)O)C(CCCCCCCCCCCCCCCCCCCCCCC)O	0.055069335	0.058869135	0.06707337	0.03750459	0.030737113	0.047463156	0.054766666	0.054993898	0.053988267	0.06644969	0.069276385	0.042177323	0.052114457	0.058563508	0.036152504	0.029923607	0.055461388	0.04850831	0.07386632	0.0857944	0.04810356	0.033036012	0.073087394	0.06477362	0.08066409	0.053867064	0.058766235	0.053120088	0.051415753	0.07763969	0.060098387	0.068874165	0.04253504	0.04517708	0.05807339	0.043570407	0.05780854	0.062724486	0.058009468	0.06270096	0.068985544	0.05555571	0.06741273	0.055860855	0.05780854	0.06977182	0.075600624	0.037759356	0.041382734	0.06439954	0.04949328	0.054974396	0.03807091
366531	HPJQLDONWCFQKM-KJKNLNBFSA-N	CCCCCCCCCCCCCCC=CCCC=CC(C(CS(=O)(=O)O)NC(=O)C(CCCCCCCCC=CCC=CCCCCC)O)O	0.06161379	0.0653751	0.0754713	0.042187244	0.034133732	0.052908577	0.061254423	0.061891586	0.06108395	0.07528152	0.078625366	0.047484837	0.05861454	0.0661087	0.040094763	0.033574097	0.062455714	0.054297578	0.08312278	0.097173214	0.054721154	0.036793597	0.082563825	0.0733365	0.091070935	0.06120356	0.06688507	0.060177356	0.0584821	0.08722528	0.06827456	0.065670535	0.047216095	0.050697904	0.065952845	0.04862365	0.06516059	0.0712492	0.065850995	0.07125383	0.07835041	0.0624915	0.07676534	0.06325419	0.06516059	0.07857095	0.085022554	0.041951805	0.04683418	0.07285248	0.056226272	0.06242142	0.042905897
366532	HPKVAGZBYADVOO-UHFFFAOYSA-N	CCCCCCCCCCCCCCCCCCCCCCCC(C(=O)NC(CS(=O)(=O)O)C(CCCCCCCCC)O)O	0.064746246	0.06935297	0.07917461	0.043911092	0.035739567	0.05573102	0.06432376	0.06465439	0.063763484	0.07823857	0.08164585	0.049497474	0.061327953	0.06931661	0.042026993	0.03477583	0.065277144	0.057119183	0.08747543	0.10115906	0.056581385	0.038457006	0.086821035	0.07645686	0.09562716	0.06335062	0.069059744	0.062368136	0.060236584	0.092194326	0.07113725	0.08644541	0.050079606	0.053125013	0.06869706	0.05141319	0.068346664	0.07395904	0.068638995	0.07390486	0.08158247	0.06601945	0.080163024	0.06601726	0.068346664	0.08267274	0.08961121	0.044164795	0.048709534	0.076591276	0.05843947	0.06499909	0.044648346
366533	HPPQDQZTEMAJOR-BAVUERNLSA-N	CCCCCCCCCC(C(CS(=O)(=O)O)NC(=O)C(CC=CCC=CCCCCCCCC)O)O	0.06772445	0.072321974	0.08326637	0.045957442	0.037092306	0.0582862	0.06722216	0.06787638	0.066995904	0.0826241	0.0863917	0.051805694	0.06430971	0.07292851	0.043642543	0.036276855	0.0685441	0.05975949	0.09238598	0.107424356	0.05976239	0.03997969	0.09183599	0.08071316	0.10115703	0.0667412	0.07287268	0.065552436	0.06341079	0.09750759	0.07513375	0.09315944	0.052182358	0.05570396	0.072479814	0.053681772	0.07190392	0.07824096	0.07243754	0.07806918	0.086416505	0.069416456	0.08499019	0.06948741	0.07190392	0.08764596	0.09469779	0.045879286	0.051138084	0.08093263	0.061659776	0.06853952	0.046870783
366534	HPUOTNUHSRAFKW-SRVPRPFZSA-N	CCCCCCCCCCCCCCCCC=CC(C(CS(=O)(=O)O)NC(=O)CCCCCCCC=CCCCC)O	0.06281235	0.0670221	0.07721043	0.042646073	0.03451047	0.053854324	0.062366653	0.06291698	0.062082756	0.07658918	0.08002321	0.04805515	0.05962234	0.06746994	0.040591896	0.033753328	0.063542776	0.05534681	0.08542365	0.09948225	0.055364333	0.03718129	0.08477308	0.07473652	0.09356825	0.061918627	0.06763781	0.060871582	0.05895593	0.089862406	0.06951084	0.084306546	0.048269205	0.051572792	0.06708206	0.049633328	0.06657118	0.07248085	0.06704386	0.07238889	0.07994989	0.0640583	0.07849467	0.06434123	0.06657118	0.08082533	0.08744609	0.04258383	0.047350403	0.074681506	0.057058226	0.063440666	0.043452136
366535	HQAZXROBTCNJEA-UHFFFAOYSA-N	CCCCCCCCCCCCCCCCCCCCC(C(=O)NC(CS(=O)(=O)O)C(CCCCCCCCCCCCCCC)O)O	0.06354369	0.06806108	0.07763246	0.043159373	0.035180993	0.054750077	0.06314155	0.063435175	0.0625521	0.07667822	0.07997871	0.048650805	0.060179573	0.0679456	0.041361924	0.03423135	0.06405565	0.056047123	0.085615575	0.09910774	0.055545263	0.03784337	0.08497898	0.07491004	0.093577944	0.06215279	0.067752674	0.061230224	0.059148956	0.0901984	0.06971526	0.08242482	0.0491741	0.052178465	0.067346625	0.050468344	0.067002036	0.072489806	0.06728567	0.07244523	0.07991554	0.064685605	0.07842927	0.06471125	0.067002036	0.08091526	0.087784156	0.04342121	0.047837876	0.074985184	0.05732783	0.063733295	0.043872666
366536	HQBIZLXLAVGQLU-VHXPQNKSSA-N	CCCCCCCCCCCCCCCCCCC(C(CS(=O)(=O)O)NC(=O)C(CCCCCCCCC=CCCCCCCCCCCCC)O)O	0.06318872	0.06754239	0.077147335	0.043145645	0.035177097	0.054484226	0.06282376	0.063181184	0.062257726	0.076301634	0.079555646	0.048513204	0.05993252	0.06754294	0.041306604	0.03428181	0.063782305	0.05579281	0.08485652	0.09844912	0.05540521	0.03780931	0.08426673	0.074592695	0.092822134	0.06199029	0.06756621	0.061079837	0.05907795	0.0892805	0.06935941	0.074305944	0.04892116	0.051996756	0.06695324	0.050205957	0.06663566	0.07213793	0.06691553	0.072077714	0.07940394	0.064202406	0.07786365	0.06435658	0.06663566	0.08012344	0.08699007	0.043319963	0.047752753	0.07444452	0.05712093	0.06338495	0.043812495
366537	HQCFVJNRBSBJPH-QOSDPKFLSA-N	CCCCCCCCCCCCCCCCC=CC(C(CS(=O)(=O)O)NC(=O)C(CCCCCCCCCCCCCCCC)O)O	0.06523187	0.06973892	0.07971422	0.044377238	0.036090903	0.05617261	0.064799555	0.065175585	0.06433356	0.07888476	0.08230289	0.050005853	0.06182059	0.0698503	0.04239185	0.035179906	0.065810554	0.05755522	0.088011704	0.10191951	0.05720681	0.038830746	0.08737451	0.07710026	0.09627901	0.063968666	0.0697549	0.062985994	0.06090457	0.09264666	0.071773976	0.081050694	0.05044358	0.053616535	0.06927285	0.051826358	0.068872124	0.07460015	0.06923407	0.07454009	0.082215205	0.06649922	0.08074458	0.066594735	0.068872124	0.08314177	0.09013111	0.044539582	0.049243517	0.077150986	0.059033673	0.06557451	0.04513158
366538	HQCYEAMZPHKWGL-GSGGDNGRSA-N	CCCCCCCCCCCCCCCCC(C(=O)NC(CS(=O)(=O)O)C(C=CCCC=CCCC=CCCCCCCCCCCCC)O)O	0.06317973	0.06725232	0.07735437	0.043223985	0.035058755	0.054359518	0.0628023	0.06341977	0.0625404	0.07686159	0.08022153	0.048656736	0.060075276	0.06776364	0.041147877	0.03435669	0.06399247	0.055764496	0.085130714	0.09929397	0.055867344	0.0377439	0.084618665	0.075052924	0.0932745	0.06250444	0.06824018	0.061483484	0.059663434	0.0894442	0.069825366	0.07033715	0.04864869	0.05201274	0.067450956	0.050046794	0.06681252	0.072690666	0.06736034	0.07274423	0.080045074	0.064227015	0.07852824	0.06471971	0.06681252	0.08043206	0.08722691	0.043165993	0.047967542	0.07474901	0.05752533	0.0638128	0.043923706
366539	HQGOUBQAZQBTLV-ZVXMDPPYSA-N	CCCCCCCCCC=CCCC=CCCC=CC(C(CS(=O)(=O)O)NC(=O)CCCCC=CCC=CCC=CCC=CCC=CCC=CCC)O	0.045483157	0.047583897	0.056529142	0.031114694	0.024768235	0.03836843	0.045135163	0.045977306	0.04550194	0.05833409	0.06120435	0.034800716	0.043276995	0.04941663	0.029232696	0.024806045	0.046503294	0.03955319	0.063496836	0.07638145	0.04158242	0.02692703	0.062437624	0.055830836	0.06940237	0.046535045	0.05145952	0.045824833	0.044793837	0.06625842	0.05183825	0.0397769	0.033723436	0.03725959	0.050143488	0.034867346	0.048514146	0.055467367	0.049873836	0.054930754	0.060554348	0.045788758	0.058717377	0.047711898	0.048514146	0.060392953	0.064089715	0.030178208	0.03452844	0.054183163	0.04213547	0.04734514	0.03180159
366540	HQLHERHZUDQXLL-SQFISAMPSA-N	CCCCCCCCCCCCCCC(C(CS(=O)(=O)O)NC(=O)CCCCCCCC=CCCCCCC)O	0.06361063	0.06805888	0.07816	0.043092318	0.034889802	0.054580994	0.0631658	0.06366499	0.06275135	0.07737775	0.0808686	0.04856276	0.060331453	0.06827833	0.041081466	0.034045596	0.06429168	0.05608101	0.086608864	0.100604214	0.05584637	0.037597902	0.08590295	0.0755676	0.09479841	0.062473763	0.06820937	0.061431967	0.059384204	0.09118922	0.07023018	0.09074215	0.04899981	0.052202128	0.067788586	0.050344042	0.067395665	0.073232666	0.06776485	0.07309029	0.08079241	0.064946115	0.07940518	0.06506499	0.067395665	0.08195731	0.088718385	0.04316021	0.04782261	0.07565896	0.057597358	0.064107075	0.04388112
366541	HQONTGQAWJEDDO-UOZWFCTBSA-N	CCCCCCCCCCC=CCCCCCCCCCCCCCC(=O)NC(CS(=O)(=O)O)C(C=CCCCCCCC)O	0.062035907	0.06618873	0.07613776	0.042148076	0.03416623	0.053213574	0.061605163	0.062124662	0.061271705	0.07554002	0.07888763	0.04749217	0.05885024	0.066527344	0.04015953	0.033409793	0.06273453	0.054640137	0.08412381	0.09798638	0.054638285	0.03679224	0.08346616	0.07369502	0.09211566	0.061147563	0.06677769	0.060106337	0.058238376	0.08842836	0.0685219	0.08047496	0.047679212	0.05092606	0.06616442	0.049021713	0.06563346	0.07143695	0.0661353	0.07139224	0.078784786	0.06315402	0.07726361	0.06346291	0.06563346	0.079519495	0.086129904	0.04210908	0.046788312	0.07356485	0.05629044	0.06258	0.042918064
366542	HQYKHBLLPQPOGK-MANHSESESA-N	CCCCCCCCCCCCCCC=CC(C(CS(=O)(=O)O)NC(=O)C(CCCCCCC=CCCCCC)O)O	0.06666255	0.07116066	0.08179338	0.04539319	0.036723375	0.057366736	0.066201	0.06677796	0.06597029	0.08110774	0.084711224	0.051131885	0.06333104	0.07166692	0.043157976	0.035888895	0.06741093	0.05887741	0.09051036	0.10502608	0.05875384	0.039566733	0.08993189	0.079291776	0.0991018	0.06569305	0.07169502	0.0645719	0.06252835	0.095271885	0.07378752	0.084936045	0.051455684	0.05486217	0.07115555	0.052918524	0.07068998	0.07671513	0.071132414	0.07664837	0.08464518	0.068174146	0.083277084	0.06831978	0.07068998	0.08560814	0.09263113	0.045384645	0.050438426	0.07933732	0.060659606	0.06731965	0.046210773
366543	HRASIHXNNQAPIL-UHFFFAOYSA-N	CCCCCCCCCCCCCCCCCCCCCCC(C(CS(=O)(=O)O)NC(=O)C(CCCCCCCCCC)O)O	0.064746246	0.06935297	0.07917461	0.043911092	0.035739567	0.05573102	0.06432376	0.06465439	0.063763484	0.07823857	0.08164585	0.049497474	0.061327953	0.06931661	0.042026993	0.03477583	0.065277144	0.057119183	0.08747543	0.10115906	0.056581385	0.038457006	0.086821035	0.07645686	0.09562716	0.06335062	0.069059744	0.062368136	0.060236584	0.092194326	0.07113725	0.08644541	0.050079606	0.053125013	0.06869706	0.05141319	0.068346664	0.07395904	0.068638995	0.07390486	0.08158247	0.06601945	0.080163024	0.06601726	0.068346664	0.08267274	0.08961121	0.044164795	0.048709534	0.076591276	0.05843947	0.06499909	0.044648346
366544	HRCAHXXHCOADBW-FQEMRORKSA-N	CCCCCCCC(C(CS(=O)(=O)O)NC(=O)C(CCCCCCCCCCCC=CC=CCCCCC)O)O	0.06739129	0.07203065	0.08275158	0.045792658	0.037032217	0.057999324	0.06690419	0.06751171	0.066635095	0.08199088	0.08565807	0.051620275	0.06401707	0.0725136	0.04356546	0.03613738	0.068168335	0.059555154	0.091724604	0.106366634	0.059322547	0.039910816	0.09113038	0.08017514	0.10035722	0.06633176	0.07237942	0.06517304	0.06304496	0.09659348	0.07458885	0.09006695	0.05206939	0.05545972	0.07192065	0.05353394	0.07150678	0.07760562	0.07191805	0.0774041	0.08562461	0.06901197	0.084282614	0.06906036	0.07150678	0.086780176	0.09386941	0.04586015	0.050902743	0.080369696	0.061244786	0.06804499	0.04660346
366545	HRCCUZDMOBOQEF-NHQGMKOOSA-N	CCCCCCCCCCCCCCCCCCCCC=CC(C(CS(=O)(=O)O)NC(=O)C(CCCCCCCCCCC)O)O	0.065597855	0.070136026	0.08019473	0.044611197	0.0362582	0.056476932	0.065157376	0.06554299	0.064704284	0.079359606	0.08282114	0.05026313	0.06218285	0.07027646	0.042595845	0.035347268	0.06618659	0.05789081	0.08859607	0.102564886	0.057528544	0.0390174	0.087953106	0.077586114	0.09690751	0.06433831	0.07017189	0.0633416	0.061236583	0.093268886	0.07221139	0.08238654	0.050723564	0.05391413	0.069706045	0.052117605	0.06929016	0.07504089	0.06966351	0.07499681	0.08273564	0.06691916	0.08129285	0.06700452	0.06929016	0.08369009	0.09070615	0.04476733	0.04951362	0.07764209	0.05938112	0.06597926	0.045374654
366546	HRNKFOVHWNWGKP-OWWNRXNESA-N	CCCCCCCCCCCCCCCCCCCCCCCC(C(=O)NC(CS(=O)(=O)O)C(C=CCCCCCCC)O)O	0.065955736	0.07052513	0.0806732	0.044844035	0.036428995	0.056778908	0.065508924	0.065912366	0.06508018	0.07983694	0.083327204	0.050526887	0.06254218	0.07070376	0.042797226	0.03551029	0.06656797	0.05821997	0.0891728	0.10320823	0.057842363	0.039206438	0.088533685	0.07806841	0.09754498	0.06470743	0.07057982	0.06368928	0.06156839	0.0938802	0.07264034	0.08370559	0.051002223	0.05420416	0.07013738	0.05240816	0.06971346	0.075485535	0.07008711	0.07544939	0.08325009	0.067332745	0.08183559	0.06739758	0.06971346	0.084246494	0.09127902	0.044990562	0.04978538	0.078143455	0.059729896	0.066371985	0.045613907
366547	HRNYPWQOSCSTKY-PEZBUJJGSA-N	CCCCCCCCCCCCCCCCCCCCCC(C(CS(=O)(=O)O)NC(=O)CCCCCCCC=CCCCCCC)O	0.061205793	0.06546059	0.07499602	0.041525733	0.03376309	0.0525424	0.06079172	0.061197497	0.060278904	0.07428925	0.07758221	0.046806477	0.05798956	0.06547674	0.039706968	0.032929983	0.06180541	0.053895056	0.08279723	0.09631237	0.053684067	0.036331724	0.08211754	0.072446115	0.090665564	0.060090523	0.065593846	0.059142243	0.0572141	0.08711221	0.067336015	0.0813384	0.04715038	0.050211877	0.06502772	0.04841553	0.0646137	0.07019394	0.06496661	0.07013582	0.077374496	0.0622317	0.07583537	0.06243533	0.0646137	0.07825804	0.08484788	0.041635517	0.04603885	0.07235856	0.055317514	0.06152429	0.042235054
366548	HRUWYGLJLBHGNQ-AXADAZDISA-N	CCCCCCC=CCCC=CCCC=CC(C(CS(=O)(=O)O)NC(=O)CCCCCCCCCC=CCC=CCC=CCC)O	0.053014606	0.055880595	0.0654117	0.036092952	0.028936878	0.045119587	0.052630752	0.053479843	0.052728266	0.06599481	0.069139525	0.04064984	0.050462723	0.057084464	0.03406731	0.028650176	0.053983897	0.046363864	0.07251024	0.08632231	0.047583647	0.031314462	0.07197585	0.06391685	0.07965591	0.053277086	0.05855933	0.052320607	0.05102249	0.076234736	0.059444148	0.058827747	0.03987033	0.043439694	0.057390995	0.041182227	0.056292824	0.06270948	0.05720657	0.06241702	0.06875436	0.05352797	0.0672127	0.054831546	0.056292824	0.06900485	0.07403898	0.035446234	0.04020499	0.06310259	0.04863243	0.054219794	0.036800735
366549	HRVKUYOQBAIDFI-UHFFFAOYSA-N	CCCCCCCCCCCCCCCCCC(=O)NC(CS(=O)(=O)O)C(CCCCCCCCCCC)O	0.0625429	0.06702538	0.07681289	0.04224882	0.03426541	0.05366532	0.062115513	0.06252243	0.061615042	0.07594616	0.07935281	0.04764009	0.05923003	0.067069836	0.040361114	0.033375733	0.063140154	0.05509588	0.08514004	0.09876983	0.05469383	0.036919005	0.084447905	0.074161835	0.093187176	0.061222274	0.06685236	0.060218245	0.058184832	0.0897588	0.06891833	0.09394366	0.04818312	0.051232915	0.06651708	0.049470987	0.066173695	0.07176818	0.066490516	0.071726784	0.07931925	0.06383242	0.07794712	0.06389935	0.066173695	0.08057605	0.08730619	0.04241593	0.046874847	0.074309155	0.056449514	0.06289791	0.04301978
366550	HRWLQMKPXWPQLS-WJTDDFOZSA-N	CCCCCCCCCCCCC=CC(C(CS(=O)(=O)O)NC(=O)CCCCCCCCCCCC)O	0.06434633	0.0688648	0.0791154	0.0435713	0.0352274	0.055237025	0.063897274	0.064397514	0.06355482	0.07835564	0.081903815	0.049121153	0.06104039	0.069175385	0.041496165	0.0343679	0.06505188	0.056749403	0.0878371	0.10203544	0.05654013	0.03796645	0.08712502	0.07653533	0.09612254	0.06322458	0.06902166	0.062167257	0.0600936	0.0925702	0.071157075	0.09382643	0.049578868	0.05285268	0.06865515	0.050949194	0.0681957	0.07416056	0.06865211	0.07399332	0.08191366	0.06584778	0.08058047	0.06591977	0.0681957	0.083223216	0.089981794	0.043601997	0.048410136	0.07670914	0.058325768	0.06491848	0.04438078
366551	HRYAXZMNZCXZSK-UHFFFAOYSA-N	CCCCCCCCCCCCCCCCCCCCCC(=O)NC(CS(=O)(=O)O)C(CCCCCCCCCC)O	0.061447393	0.06583519	0.07538877	0.04152027	0.033737916	0.05271077	0.061038435	0.06140688	0.060488828	0.07453406	0.07784195	0.046820622	0.058181442	0.06579513	0.03971943	0.032854427	0.062006246	0.054098476	0.08342782	0.096820034	0.053700514	0.036333434	0.08273663	0.07275245	0.09131002	0.06014551	0.06567861	0.05918234	0.057186007	0.08792847	0.06760992	0.08986938	0.047325507	0.05030154	0.06528466	0.048577897	0.06492294	0.070433564	0.06524574	0.07039368	0.077782825	0.06258376	0.07632429	0.06269203	0.06492294	0.07886051	0.08551452	0.041700225	0.046045963	0.07282711	0.055422843	0.061735522	0.04224827
366552	HSAZMMWPNJTZCY-UHFFFAOYSA-N	CCCCCCCCCCCCCCCCCC(C(=O)NC(CS(=O)(=O)O)C(CCCCCCCCCCCCC)O)O	0.065486	0.07015728	0.08016889	0.04439511	0.036097735	0.05636424	0.06505649	0.065425955	0.06453825	0.079216555	0.08268634	0.050037336	0.062054347	0.07018022	0.0424507	0.03511964	0.06607531	0.057804264	0.0886384	0.10251486	0.057239495	0.038851976	0.08801011	0.07744356	0.09694064	0.06411058	0.069889806	0.06308526	0.060923684	0.093440324	0.07203411	0.08917282	0.050651282	0.05373756	0.06954424	0.052007593	0.069215596	0.07487087	0.0695081	0.07484616	0.08266352	0.06685577	0.08126099	0.06684305	0.069215596	0.08379808	0.09081996	0.044641268	0.049262792	0.077623405	0.0591468	0.06579519	0.04514552
366553	HSCYQWPKEYQGMB-HILPOASTSA-N	CCCCCCCCCCCCCCCCC=CC(C(CS(=O)(=O)O)NC(=O)C(CCCCCC=CCCCC)O)O	0.06666255	0.07116066	0.08179338	0.04539319	0.036723375	0.057366736	0.066201	0.06677796	0.06597029	0.08110774	0.084711224	0.051131885	0.06333104	0.07166692	0.043157976	0.035888895	0.06741093	0.05887741	0.09051036	0.10502608	0.05875384	0.039566733	0.08993189	0.079291776	0.0991018	0.06569305	0.07169502	0.0645719	0.06252835	0.095271885	0.07378752	0.084936045	0.051455684	0.05486217	0.07115555	0.052918524	0.07068998	0.07671513	0.071132414	0.07664837	0.08464518	0.068174146	0.083277084	0.06831978	0.07068998	0.08560814	0.09263113	0.045384645	0.050438426	0.07933732	0.060659606	0.06731965	0.046210773
366554	HSKAIDOLERVSAF-YABKDYGWSA-N	CCCCCCCCCCCCCCCCCCCCCCC(C(CS(=O)(=O)O)NC(=O)CCCCCCCC=CCC=CCC=CCC)O	0.060824353	0.0647094	0.07458276	0.041447185	0.0335893	0.052163295	0.06045621	0.06102405	0.060105704	0.074247845	0.077530295	0.04665552	0.057783943	0.06516482	0.03949607	0.032974716	0.0615984	0.053547252	0.082176335	0.09603383	0.053790033	0.036181886	0.081489466	0.07226728	0.08998046	0.060158957	0.06577442	0.059191823	0.057397354	0.086353704	0.0671715	0.07055723	0.04664067	0.04996387	0.06492639	0.04797081	0.06424501	0.07025943	0.064848155	0.07014514	0.07727597	0.06164985	0.075543255	0.062281407	0.06424501	0.07773942	0.08403549	0.041314762	0.045971654	0.07181012	0.05525727	0.06140852	0.042208634
366555	HSQSQJJEYZOOLL-DFRDYWNLSA-N	CCCCCCCCCCCCCC=CC(C(CS(=O)(=O)O)NC(=O)CCCCCCCCCC=CCC=CCCCCCC)O	0.06120775	0.06512994	0.07517796	0.041629933	0.03369011	0.052441277	0.060790557	0.061384164	0.06053891	0.07476354	0.078113094	0.04689786	0.05811877	0.06569237	0.039607115	0.033065505	0.06197384	0.053867448	0.08293228	0.09703295	0.054186553	0.036303587	0.0823399	0.072860345	0.09090221	0.06060492	0.06623865	0.05955137	0.057776034	0.08719311	0.06778151	0.0752809	0.046886303	0.05026894	0.06549366	0.048233323	0.06477688	0.07077615	0.065401465	0.07073314	0.077954724	0.062201828	0.07642635	0.062763706	0.06477688	0.07852964	0.084896386	0.041457064	0.046247356	0.07255714	0.055666924	0.061932623	0.042436473
366556	HSVSLQUFAPRVHL-GVANFRJPSA-N	CCCCCCCCCCCCCCC=CCCC=CC(C(CS(=O)(=O)O)NC(=O)CCCCCCC=CCC=CCC=CCC=CCC=CCC=CCC)O	0.049586535	0.05196918	0.061253678	0.03399865	0.02722009	0.04196286	0.04924321	0.049996395	0.04945255	0.06259112	0.06556021	0.03804897	0.04716854	0.053566895	0.03204242	0.02719365	0.05056238	0.043226153	0.06813491	0.081124835	0.04512681	0.02950944	0.06712186	0.060201902	0.07431905	0.050387908	0.05553146	0.049638685	0.04845126	0.07112889	0.05603527	0.04252339	0.03702302	0.040708203	0.054250967	0.038243122	0.052611202	0.05965755	0.05396809	0.059165	0.06511399	0.0498588	0.06309869	0.05167823	0.052611202	0.064736225	0.068954945	0.03308805	0.037656937	0.05863338	0.045756996	0.051289003	0.0347436
366557	HSXLIEVTUQUKCV-UHZAFKGXSA-N	CCCCCCCCCCCCCCCCCC=CCCC=CC(C(CS(=O)(=O)O)NC(=O)C(CCCCCC=CCCCC)O)O	0.063859984	0.06796809	0.078317806	0.043596335	0.03529115	0.054899476	0.06341942	0.064088725	0.06327806	0.077769436	0.08121644	0.04909411	0.060719274	0.068592414	0.04144939	0.034593068	0.06465407	0.05634453	0.0863258	0.10070904	0.056479227	0.038025506	0.08584569	0.07599573	0.09463547	0.063211106	0.06901235	0.062148828	0.06026765	0.090728715	0.070724726	0.074899234	0.049121086	0.05255586	0.068247125	0.050552152	0.0676318	0.0735903	0.06819608	0.07360641	0.08111141	0.06503362	0.07966061	0.06549052	0.0676318	0.08160549	0.088449895	0.043478142	0.048456367	0.07579358	0.058183074	0.0645615	0.044350933
366558	HSZAFZVTBCZWLI-WDTHWMLCSA-N	CCCCCCCCCCCCCCCCCC(C(CS(=O)(=O)O)NC(=O)CCCCCCCCC=CCC=CCC=CCCCCC)O	0.06091855	0.06482898	0.07474132	0.041464522	0.03360672	0.052214045	0.060529806	0.06110599	0.060197778	0.07438712	0.077690355	0.046697862	0.05786538	0.065274715	0.03951321	0.032993972	0.06169825	0.053620256	0.08235298	0.096290484	0.05389259	0.03619646	0.08167527	0.07240472	0.09017298	0.060260825	0.0658918	0.05928123	0.05749631	0.08656954	0.067297004	0.07211989	0.046688985	0.050032716	0.065078266	0.048014425	0.064365394	0.070396416	0.06497698	0.07030485	0.07742806	0.06176853	0.075729646	0.062385518	0.064365394	0.07793785	0.08423461	0.04134035	0.046006106	0.071963124	0.055347078	0.061547738	0.042256944
366559	HTAAFNFIWKXGSO-HHVAZPFZSA-N	CCCCCCCCCCCCCCCC(=O)NC(CS(=O)(=O)O)C(C=CCCC=CCCC=CCCCCCCCCCC)O	0.06053847	0.06441634	0.07439407	0.041166145	0.033311523	0.05186432	0.060109973	0.06074331	0.0599078	0.07398736	0.07730514	0.04638716	0.057512023	0.06499933	0.039162256	0.03268014	0.061322797	0.05328399	0.08207729	0.09610059	0.053589266	0.035900813	0.081515186	0.07212795	0.09001511	0.059968114	0.065554775	0.058932863	0.057178915	0.08629075	0.06709335	0.07550558	0.046353407	0.0497112	0.064773805	0.04769417	0.064121276	0.07001767	0.064704485	0.06998911	0.077158935	0.061530285	0.0756618	0.062066574	0.064121276	0.077702776	0.08407135	0.041005112	0.04575777	0.07182895	0.055075407	0.06124624	0.04193822
366560	HTAAVPUGQCXITP-WCBWETCJSA-N	CCCCCCCCCCCCCCC=CCCCCCCCCC(C(=O)NC(CS(=O)(=O)O)C(C=CCCCCCCCCCCCCCC)O)O	0.063493714	0.06774447	0.077585906	0.043433126	0.03533593	0.054703247	0.063145235	0.063602306	0.06268035	0.0769365	0.080236636	0.048837684	0.06028403	0.06796777	0.041474707	0.034520727	0.064193904	0.05605247	0.0853626	0.09923299	0.055899024	0.0380113	0.08481848	0.075112775	0.09346115	0.062509894	0.068166316	0.0615484	0.059622753	0.089719504	0.06990236	0.071265385	0.049076922	0.05227702	0.06748031	0.05040866	0.06704617	0.07270043	0.06739755	0.07266854	0.080013275	0.0645214	0.078494	0.064833805	0.06704617	0.08062591	0.08746787	0.043509204	0.04810741	0.074935935	0.057569187	0.06386442	0.044103544
366561	HTCIFZGOWHLWLW-CUCSTAJMSA-N	CCCCCCCCCCCCCCC(=O)NC(CS(=O)(=O)O)C(C=CCCC=CCCCCCCCCCCCCC)O	0.062307365	0.06647618	0.07651456	0.04232179	0.034288593	0.053435326	0.06186595	0.062398016	0.061559767	0.07590489	0.07928176	0.047686018	0.05911841	0.06685928	0.040313073	0.033532776	0.0630146	0.054892678	0.084576145	0.098495364	0.054888397	0.036929004	0.0839145	0.0740511	0.09262472	0.061413497	0.06707335	0.06036861	0.058488287	0.088919565	0.0688687	0.08175331	0.04788808	0.0511527	0.06648062	0.04924167	0.06595708	0.07179348	0.06645757	0.071737096	0.079195775	0.063465394	0.07768466	0.06377436	0.06595708	0.079965994	0.08658453	0.04227328	0.046980496	0.07394593	0.0565588	0.062877625	0.04311294
366562	HTFQAGMSWWZTHU-DRWCGXTASA-N	CCCCCCCCC=CCCCCC(C(=O)NC(CS(=O)(=O)O)C(C=CCCC=CCCC=CCCC)O)O	0.06010551	0.063742034	0.07407133	0.040917102	0.032912143	0.05154547	0.059636455	0.060575686	0.059708457	0.07405002	0.077433124	0.04614219	0.0572233	0.064786874	0.03869783	0.032341145	0.06108419	0.05289357	0.082001925	0.09642285	0.053503484	0.035539486	0.081650235	0.072075106	0.09013117	0.059870668	0.06548918	0.05873542	0.057045173	0.0863751	0.067075394	0.07620835	0.045855183	0.04932977	0.0646921	0.047245946	0.06395777	0.06996237	0.064647414	0.06997713	0.07722073	0.061195992	0.07593959	0.06183491	0.06395777	0.077856824	0.08418373	0.04056886	0.045644816	0.07190708	0.055059683	0.061143916	0.0416364
366563	HTGDTSDHMOCVAS-HILPOASTSA-N	CCCCCCCCCCCCCCC=CC(C(CS(=O)(=O)O)NC(=O)CCCCCCCC=CCCCC)O	0.06325879	0.06750284	0.07780586	0.042923916	0.034687642	0.05424295	0.06280147	0.063376404	0.06253706	0.077208966	0.080698945	0.048378173	0.060063817	0.06801635	0.040835284	0.0339262	0.06401827	0.055745464	0.086188294	0.100397326	0.05579584	0.037404586	0.085542135	0.07535519	0.09440352	0.06237498	0.06815428	0.061301135	0.059375595	0.0907559	0.070069276	0.08687556	0.04860789	0.051951446	0.06762336	0.049993493	0.0670923	0.07311217	0.06759666	0.072949015	0.08065387	0.06457553	0.07923892	0.06482662	0.0670923	0.081636466	0.0882368	0.042858776	0.04768495	0.07535662	0.057477854	0.06395268	0.04374029
366564	HTHUGZABOGAGPM-JBYFNZQJSA-N	CCCCCCCCCCCCCCCCCC(=O)NC(CS(=O)(=O)O)C(C=CCCC=CCCCCC)O	0.06344767	0.06770994	0.07805584	0.043037333	0.034756713	0.05441282	0.06298363	0.06357912	0.06273542	0.0774708	0.08099251	0.048522126	0.060253542	0.06825065	0.040936325	0.0340008	0.064217806	0.055922605	0.08652282	0.10081265	0.055980474	0.03748853	0.08588263	0.07562147	0.094775245	0.062570214	0.068377696	0.06149138	0.059553456	0.09115256	0.070321	0.08814405	0.048749425	0.05211244	0.06786341	0.05014295	0.067308314	0.07339232	0.06784751	0.07319848	0.08096545	0.0648049	0.07956695	0.065040454	0.067308314	0.082003765	0.08859205	0.04296481	0.047829885	0.0756577	0.057669528	0.06417222	0.043861285
366565	HTLQJUCDHHRJRA-OIYDJCPGSA-N	CCCCCCCC=CCCC=CC(C(CS(=O)(=O)O)NC(=O)CCC=CCC=CCC=CCC=CCC)O	0.05164308	0.05449592	0.06412773	0.035009917	0.02796166	0.04393168	0.051219583	0.052205097	0.05140836	0.06471296	0.067847274	0.039485633	0.049106237	0.055817813	0.03296707	0.027685147	0.05268281	0.045103397	0.071331196	0.08541925	0.046412297	0.030305102	0.07088596	0.06269916	0.078576714	0.052037835	0.057242114	0.051035248	0.049731113	0.07518508	0.05815216	0.06421465	0.038771044	0.042236656	0.056218244	0.040048413	0.05509291	0.06137644	0.055989135	0.061203063	0.06752177	0.05236013	0.06615367	0.053569723	0.05509291	0.067987345	0.073064975	0.034355067	0.03908334	0.0620234	0.047489498	0.053040277	0.035695203
366566	HTMYLYRQDXSHEQ-LVKYWVJFSA-N	CCCCCCCCCCCCCC=CCCCCCCCCC(C(=O)NC(CS(=O)(=O)O)C(C=CCCC=CCCCCCCCC)O)O	0.06337507	0.06745954	0.07763168	0.04332917	0.03512975	0.054515712	0.06298737	0.06360731	0.06274963	0.07711519	0.0805005	0.04879056	0.060260773	0.06799866	0.04124045	0.034428913	0.06418553	0.05593424	0.085456595	0.09968011	0.056041818	0.03782151	0.084954634	0.07531924	0.093643	0.062702596	0.06846017	0.061671726	0.05984186	0.08979461	0.07007049	0.07146977	0.048789505	0.052172326	0.06767777	0.050203174	0.06704594	0.07294077	0.06759485	0.0729923	0.0803475	0.064456135	0.078833126	0.06494178	0.06704594	0.08075224	0.08755657	0.04326035	0.048105307	0.07504052	0.05771802	0.06402002	0.04404588
366567	HTSXAWDSXXXQBH-YRZFCINESA-N	CCCCCCCCCCC=CCCCCCCCCC(C(=O)NC(CS(=O)(=O)O)C(C=CCCC=CCCC=CC)O)O	0.06145073	0.06522168	0.07561756	0.04192737	0.03378765	0.05273558	0.061009925	0.061861318	0.06105376	0.07538994	0.0787819	0.04724019	0.058509003	0.06618421	0.03969524	0.033211403	0.06239407	0.054151185	0.0835535	0.097939804	0.054621242	0.0364602	0.08313231	0.073519245	0.0917376	0.061132967	0.06680076	0.060040057	0.058294673	0.0879236	0.06844378	0.07324137	0.047011893	0.050535344	0.06596555	0.048437946	0.06527604	0.07132364	0.06595554	0.07133727	0.07863123	0.062560886	0.077272736	0.06320532	0.06527604	0.079155385	0.08565122	0.04164206	0.046707395	0.07331599	0.056214225	0.06238091	0.042674266
366568	HTUPGLDQCMISSZ-SHHOIMCASA-N	CCCCCCCCCCCCCCC(=O)NC(CS(=O)(=O)O)C(C=CCCCCCCCCCCC)O	0.064041056	0.06853263	0.07871244	0.043379884	0.035087503	0.054960728	0.06358914	0.06407841	0.06322865	0.07793565	0.081455976	0.048889674	0.060736645	0.06880878	0.041325424	0.034229383	0.06472187	0.056469955	0.08734689	0.10144041	0.056255758	0.037819434	0.08662081	0.07613384	0.095575854	0.0629042	0.06868473	0.061856665	0.059803866	0.0920038	0.07078086	0.09244771	0.04934743	0.052585326	0.068301566	0.05071128	0.06784533	0.07377092	0.068296246	0.07361763	0.081465475	0.06547889	0.08011456	0.06558539	0.06784533	0.08270185	0.08945523	0.043423135	0.048175804	0.076281786	0.058016963	0.06458922	0.044170152
366569	HTUUVVZMSIACMD-GFJNWILPSA-N	CCCCCCCCC=CCCCCCCCCC(C(=O)NC(CS(=O)(=O)O)C(C=CCCC=CCCC)O)O	0.06424068	0.068365335	0.07901276	0.043707	0.03524985	0.055180095	0.06375965	0.064525545	0.06368114	0.0786414	0.082174346	0.049285036	0.061096847	0.06920721	0.041446898	0.03454894	0.065130845	0.05663281	0.08746504	0.10205899	0.056917947	0.038030006	0.08702271	0.07675169	0.09595682	0.06365137	0.06951962	0.062478017	0.06058343	0.092116475	0.07143452	0.082537726	0.049300205	0.052810807	0.06887719	0.05074944	0.06823589	0.074380234	0.06885985	0.07432959	0.08211122	0.06559932	0.08072833	0.06597844	0.06823589	0.08289613	0.08961525	0.043521237	0.048695397	0.07671109	0.058642328	0.065150276	0.044528846
366570	HTWVVQGWZQRRBE-JMUUFCRMSA-N	CCCCCCCCCCCCCCCCCCCC=CC(C(CS(=O)(=O)O)NC(=O)CCCCCCCCCCCCCCCC)O	0.060542475	0.064730965	0.07412175	0.041099425	0.033432946	0.051999044	0.06014807	0.060509633	0.05960963	0.0733986	0.0766337	0.046299797	0.057322085	0.064735994	0.039313465	0.032612406	0.061099462	0.053283256	0.08179228	0.09509338	0.053091496	0.035975	0.081104144	0.07158034	0.089509286	0.05940189	0.06484575	0.05849295	0.05659925	0.08605797	0.066552386	0.07896754	0.046616234	0.049660902	0.06428234	0.047879227	0.063874476	0.0693733	0.064218424	0.06932704	0.07642	0.06151084	0.07491858	0.061736263	0.063874476	0.07728962	0.08380786	0.04120616	0.045554142	0.07150121	0.054702867	0.06082005	0.041798767
366571	HTXBYFKUKQICCS-KOARNGDQSA-N	CCCCCCCCCCC(=O)NC(CS(=O)(=O)O)C(C=CCCC=CCCCCCCCCC)O	0.06388126	0.06818933	0.07868606	0.04328184	0.03491286	0.054829925	0.06340687	0.06406966	0.06320745	0.078176275	0.08176945	0.048821915	0.060681354	0.0688167	0.041123807	0.034167487	0.064718775	0.056311917	0.08736031	0.10187994	0.05642426	0.03764789	0.08677848	0.07628516	0.095762715	0.063052595	0.06890384	0.061936487	0.059950195	0.092160165	0.070919536	0.091979854	0.049057163	0.052470792	0.06844367	0.050467312	0.06784698	0.07406324	0.06845705	0.073823094	0.081781216	0.06536771	0.080346465	0.06555204	0.06784698	0.08293553	0.08955006	0.043170538	0.048156284	0.07637912	0.05813635	0.0646926	0.04415034
366572	HUAWYQBQFPCYRS-GHQHJQBOSA-N	CCCCCCCCCCCCCCCCCC(C(=O)NC(CS(=O)(=O)O)C(C=CCCC=CCCCCCCCCCCCCCCC)O)O	0.064206704	0.068500675	0.078487396	0.043867633	0.035653263	0.055294026	0.063820735	0.06428765	0.06340448	0.077809624	0.08118345	0.049358677	0.06094066	0.06876002	0.04184938	0.034838296	0.06488886	0.056660604	0.08643834	0.100437105	0.05650703	0.03835802	0.085872784	0.07598805	0.09462756	0.0631922	0.068944454	0.06221791	0.060268085	0.090893224	0.07072526	0.073743775	0.04959744	0.052845884	0.06825411	0.05097245	0.06781482	0.07357062	0.068202965	0.07352706	0.08097784	0.06529288	0.07946931	0.065580666	0.06781482	0.08163671	0.088570155	0.04393094	0.048639126	0.07585103	0.058248915	0.06458516	0.044569258
366573	HUDGWMSNFBQNDG-FBMGVBCBSA-N	CCCCCCCCCCCC(=O)NC(CS(=O)(=O)O)C(C=CCCCCCC)O	0.06615354	0.07075831	0.08148335	0.04480976	0.036037363	0.056889515	0.06561057	0.066176735	0.0654213	0.08076702	0.0844954	0.05041625	0.06271465	0.07137301	0.042434365	0.035197787	0.06686375	0.058345538	0.09076654	0.10560413	0.058286685	0.038894948	0.09014403	0.07893951	0.099423416	0.06499281	0.07100199	0.06384256	0.061689727	0.0960333	0.07344003	0.103280224	0.050931014	0.054373235	0.07085141	0.05240289	0.07031657	0.07649153	0.07080153	0.07630312	0.084616676	0.0680187	0.083330415	0.067907736	0.07031657	0.08642055	0.093143746	0.044646826	0.04978189	0.07924624	0.060126446	0.06697507	0.04569327
366574	HUOFDANSIOEIQS-LUAIYHJQSA-N	CCCCCCCCC=CCCCCCCCC(=O)NC(CS(=O)(=O)O)C(C=CCCCCCCC)O	0.06375019	0.06804925	0.078491494	0.043208137	0.0348672	0.054705065	0.063281894	0.0639185	0.06306116	0.07795548	0.081520714	0.048739307	0.06055689	0.06864624	0.041073907	0.034113772	0.06456674	0.05620133	0.08710165	0.101533934	0.056294985	0.037594944	0.086493894	0.0760843	0.09543823	0.06290229	0.068738945	0.061807334	0.059831105	0.09183425	0.07073771	0.09070092	0.04896912	0.05236597	0.06826596	0.05037598	0.06767995	0.07386468	0.06827466	0.073630385	0.08152479	0.06520146	0.08009337	0.065394685	0.06767995	0.08263905	0.08924663	0.04311395	0.048060164	0.07615865	0.057996415	0.06453635	0.04406016
366575	HUPIVRGKCAJVRL-IGVUKOPASA-N	CCCCCCCCCCCCCCCCCCCCCCC(C(CS(=O)(=O)O)NC(=O)CCCCCCC=CCC=CCC=CCC=CCC)O	0.059221186	0.06280812	0.0726401	0.04042874	0.03271645	0.050678205	0.058874696	0.05946756	0.058557272	0.07261391	0.075852625	0.04547183	0.05629182	0.063463375	0.038486313	0.03224679	0.060051017	0.052039843	0.080033064	0.0936855	0.052597083	0.035298295	0.07930665	0.07053505	0.087603286	0.058854133	0.06444265	0.05791018	0.056244455	0.08397068	0.065619715	0.06402327	0.045208275	0.048613306	0.063406095	0.04652082	0.06249742	0.068805836	0.06328814	0.06866264	0.07556068	0.059858035	0.073717035	0.060817946	0.06249742	0.0757284	0.08171576	0.040151358	0.044825077	0.06976075	0.053905535	0.059976824	0.041194953
366576	HUSHXHJVGPKCIO-OUOYMZIOSA-N	CCCCCCCCCCC=CCCC=CCCC=CC(C(CS(=O)(=O)O)NC(=O)CCCCCCCC=CCC=CCCC)O	0.05555085	0.058728613	0.068486944	0.037828796	0.030418392	0.04739403	0.055153012	0.056016564	0.055190533	0.06872543	0.071916945	0.042615164	0.052888203	0.059791118	0.035805844	0.030042905	0.05654124	0.048726197	0.0757096	0.08966758	0.049669657	0.032882977	0.07524483	0.066718355	0.083200194	0.055576038	0.060964055	0.054585803	0.05315276	0.07969303	0.062074553	0.06497971	0.042049114	0.045563783	0.059931777	0.04336459	0.0589917	0.06519433	0.05977741	0.06502999	0.07162498	0.05623854	0.07009332	0.057268865	0.0589917	0.07196432	0.07745673	0.037342034	0.04210355	0.06607191	0.05087025	0.056631155	0.038546827
366577	HVBDTBYAWPIZEJ-GLWDABGQSA-N	CCCCCCCCCCCCCCCCCC(C(CS(=O)(=O)O)NC(=O)CCCC=CCC=CCC=CCC=CCC=CCC)O	0.057399213	0.06071471	0.07070046	0.039117448	0.03147506	0.048950978	0.057017494	0.05773908	0.056952905	0.070938215	0.07420763	0.044004735	0.05457238	0.06172521	0.03710298	0.031176765	0.058309622	0.050305218	0.07806331	0.09210299	0.05132656	0.03403356	0.077430375	0.06876354	0.08563043	0.057350487	0.06291359	0.056391127	0.054855864	0.08203258	0.063977875	0.06398061	0.043492906	0.047112133	0.06187769	0.044824447	0.060745675	0.06734421	0.061683297	0.06713702	0.07392241	0.058061402	0.07212959	0.059227474	0.060745675	0.074154414	0.07966556	0.03861768	0.04345477	0.06790738	0.05247413	0.058500122	0.039919507
366578	HVBRTOPBKHMISJ-DNWINJKXSA-N	CCC=CCCC=CCCC=CC(C(CS(=O)(=O)O)NC(=O)CCCCC=CCC=CCC=CCC=CCC=CCC=CCC)O	0.04304283	0.045117	0.0537211	0.029236328	0.023181688	0.036320962	0.04267161	0.043578196	0.04305807	0.05554735	0.05842062	0.032818053	0.04091063	0.046860225	0.027375022	0.02312902	0.0440301	0.03737101	0.060720634	0.07399132	0.03922293	0.025248606	0.059829365	0.053087257	0.06669612	0.044044554	0.04877206	0.043287598	0.042339165	0.06351494	0.04917905	0.042946473	0.031803533	0.035139713	0.047486864	0.0329351	0.046072252	0.052555095	0.04723143	0.05215968	0.057613652	0.043447126	0.05614854	0.045109756	0.046072252	0.057899397	0.0614524	0.02838703	0.032629497	0.05178082	0.03985525	0.044780932	0.029833734
