## Supplementary material for "Natural Language Processing-like Deep Learning Aided in Identification and Validation of Thiosulfinate Tolerance Clusters in Diverse Bacteria": All_Supplemental_Files: Supplementary file 2.csv (part 261 of 271)

Index	InChiKey	SMILE	Average Predictions NZ_CP011507.1(2)	Average Predictions NZ_JACYMP010000026.1	Average Predictions NZ_LBHT01000140.1(2)	Average Predictions NZ_MVNV01000172.1	Average Predictions NZ_PKRQ01000017.1	Average Predictions NZ_PKRQ01000017.1(2)	Average Predictions NZ_QFZI01000011.1(2)	Average Predictions NZ_CP011507.1	Averaged Predictions NZ_CP011507.1(3)	Averaged Predictions NZ_CP048883.1	Averaged Predictions NZ_CP072478.1	Averaged Predictions NZ_JADWOR010000001.1	Averaged Predictions NZ_LBHT01000140.1	Averaged Predictions NZ_LBHT01000140.1(3)	Averaged Predictions NZ_NKYF01000021.1(2)	Averaged Predictions NZ_NKYF01000021.1(3)	Averaged Predictions NZ_QFZI01000011.1	Averaged Predictions NZ_QFZI01000011.1(3)	Averaged Predictions NZ_ALJV01000040.1	Averaged Predictions NZ_CM017506.1	Averaged Predictions NZ_LMJE01000002.1	Averaged Predictions NZ_MVNV01000172.1(2)	Averaged Predictions NZ_AZRW02000003.1_2	Averaged Predictions NZ_CABVHG010000053.1_2	Averaged Predictions NZ_CABVID010000013.1	Averaged Predictions NZ_JACYMP010000026.1(2)	Averaged Predictions NZ_LMGQ01000029.1	Averaged Predictions NZ_MOAL01000004.1	Averaged Predictions NZ_MRST01000027.1(2)	Averaged Predictions NC_004578.1	Averaged Predictions NZ_AZRW02000003.1	Averaged Predictions NZ_CABVHG010000053.1	Averaged Predictions �NZ_CADEZZ010000023.1	Averaged Predictions NZ_CM002866.1	Averaged Predictions NZ_CP020945.2	Averaged Predictions NZ_CP024936.1	Averaged Predictions NZ_CVIU01000009.1	Averaged Predictions NZ_JABANZ010000022.1	Averaged Predictions NZ_JACSXQ010000006.1	Averaged Predictions NZ_JACYMQ010000012.1	Averaged Predictions NZ_JAEHOQ010000017.1	Averaged Predictions �NZ_JAERLT010000015.1	Averaged Predictions NZ_JAGSNU010000014.1	Averaged Predictions NZ_JTZH01000041.1	Averaged Predictions NZ_MQWX01000046.1	Averaged Predictions NZ_MRST01000027.1	Averaged Predictions NZ_NROQ01000155.1	Averaged Predictions NZ_OBMU01000004.1	Averaged Predictions NZ_OVCW01000029.1	Averaged Predictions NZ_QENG01000047.1	Averaged Predictions NZ_RQXU01000032.1	Averaged Predictions NZ_LN907829.1	Averaged Predictions NZ_NKYF01000021.1
366579	HVCWTIDWCRDJBY-AVKVGXGOSA-N	CCCCCCCCCCCCCCCCCCCCCCC(=O)NC(CS(=O)(=O)O)C(C=CCCC=CCCCCCCCCCCCCCC)O	0.059413362	0.063385084	0.072741225	0.04050637	0.032951824	0.051040936	0.0590775	0.0595424	0.058556695	0.07223566	0.07537536	0.04557429	0.05637651	0.06353013	0.038718212	0.03221322	0.060111918	0.052318376	0.08004659	0.09345966	0.052298356	0.035452086	0.07943609	0.0703646	0.08770098	0.05854953	0.06394118	0.057643075	0.055863343	0.084151044	0.06539208	0.070432864	0.04572719	0.0487876	0.06315611	0.046953138	0.06270479	0.06825288	0.06307475	0.06815568	0.07511088	0.060209513	0.07351261	0.06061287	0.06270479	0.07569881	0.08199568	0.040533002	0.04484964	0.070074596	0.053780764	0.059729688	0.041152887
366580	HVENDPWYNBBTFE-CZIZESTLSA-N	CCCCCCCCCCC(=O)NC(CS(=O)(=O)O)C(C=CCCCCCCCCC)O	0.065717176	0.07029836	0.08089269	0.044478573	0.035839956	0.05647214	0.06519272	0.06576809	0.06494992	0.0802032	0.083874464	0.050096035	0.062325973	0.0708052	0.042199798	0.034991674	0.06644477	0.057950176	0.09006135	0.10477011	0.05782343	0.038661778	0.08945449	0.07835783	0.09863894	0.064590394	0.07054625	0.06346117	0.061312776	0.0951318	0.072839074	0.100655936	0.050567728	0.053983282	0.070284486	0.052016724	0.06979559	0.075885914	0.07026053	0.075702384	0.08395102	0.06747459	0.082652494	0.067405656	0.06979559	0.08563517	0.09235195	0.04438396	0.049422264	0.07862637	0.05966521	0.06643869	0.045353137
366581	HVFKLZMYHXWWBP-WDXGVTEBSA-N	CCCCCCCCCCCCCCCCCCC=CC(C(CS(=O)(=O)O)NC(=O)C(CCCCCCC=CCCCC)O)O	0.06600197	0.07041887	0.08087323	0.04497781	0.03645747	0.056804698	0.06554284	0.06609724	0.065280735	0.08016306	0.08368484	0.050666593	0.062670715	0.07086728	0.042816192	0.035625108	0.06672068	0.05827961	0.08934264	0.10367261	0.058124937	0.039257262	0.08876451	0.07837412	0.09781412	0.06503595	0.07095593	0.06395222	0.06192578	0.09398236	0.07293564	0.08122267	0.05095469	0.05430895	0.0703799	0.052399337	0.06988849	0.07581131	0.070356205	0.07578732	0.08360882	0.067386925	0.0821831	0.06758176	0.06988849	0.084405184	0.091474175	0.044991575	0.049963515	0.07834443	0.06000523	0.066590555	0.045777705
366582	HVFNDLFGQRSCSF-KULLXTRWSA-N	CCCCCCCCCCCCCCCCCCCC(=O)NC(CS(=O)(=O)O)C(C=CCCC=CCCCCCCCCCC)O	0.061744403	0.06587992	0.075729944	0.04196337	0.03403487	0.052965164	0.061318986	0.061828744	0.060959846	0.07514802	0.07847964	0.047279045	0.058568757	0.06617371	0.03999464	0.03327775	0.06243945	0.054374147	0.08363906	0.09744952	0.05437184	0.03664406	0.08299313	0.07330561	0.091577336	0.060853593	0.06646137	0.059832167	0.057969768	0.0879206	0.06815814	0.07921451	0.047456253	0.050685972	0.06581437	0.04878773	0.065288916	0.071060084	0.065776676	0.07101937	0.07834276	0.06282334	0.07680784	0.06312625	0.065288916	0.079053886	0.085656606	0.04193493	0.046572533	0.07315076	0.056002993	0.0622511	0.042713854
366583	HVKHMHPIMCAZKL-UHFFFAOYSA-N	CCCCCCCCCCCCCC(C(=O)NC(CS(=O)(=O)O)C(CCCCCCCCCCC)O)O	0.06752833	0.07237588	0.082858525	0.0457433	0.03705346	0.0581325	0.067063436	0.06747635	0.06664251	0.08182807	0.08549285	0.051555566	0.064003766	0.0725902	0.04359477	0.03604366	0.0681511	0.059662767	0.09190919	0.10637518	0.059095107	0.039916407	0.09130714	0.080085926	0.10056949	0.066135615	0.07211392	0.065040074	0.06279465	0.09695705	0.074505076	0.09718082	0.05222103	0.055462748	0.07184751	0.053639393	0.071559384	0.07738631	0.07185797	0.07732471	0.08554187	0.06922996	0.08430384	0.06906189	0.071559384	0.08706259	0.09424244	0.045924578	0.050801776	0.08044101	0.061102826	0.06795977	0.04653751
366584	HVLRWRGZOJWZLJ-NFJDDHOBSA-N	CCCCCCCCCCCCCCCCCC=CC(C(CS(=O)(=O)O)NC(=O)CCCCCCCC=CCC=CCCCCC)O	0.06103027	0.064933635	0.07491923	0.041521497	0.033619694	0.052298494	0.06061575	0.061205436	0.060346477	0.074519195	0.077859834	0.046778075	0.05794408	0.065466	0.039520342	0.032991715	0.061794102	0.05371181	0.08260896	0.09668427	0.054007847	0.036218114	0.08202399	0.07261081	0.0905392	0.060409267	0.066033974	0.059379734	0.057608377	0.08684485	0.06753657	0.074131764	0.046757307	0.050121866	0.065270394	0.048098527	0.06455584	0.07051904	0.06517699	0.07049037	0.07767232	0.06198124	0.07610714	0.06254806	0.06455584	0.07820455	0.084556244	0.04136383	0.04611623	0.07229425	0.055492956	0.06172061	0.042316183
366585	HVMFTPRUTSBAOK-GHEAZUERSA-N	CCCCCCCCCCCCCCCCCC=CCCC=CC(C(CS(=O)(=O)O)NC(=O)CCCCCCC=CCC=CCC=CCC=CCC)O	0.054399483	0.05734811	0.06693479	0.03721351	0.029962167	0.046316415	0.05405414	0.05474518	0.0539925	0.0675527	0.070669614	0.04180129	0.051757276	0.05849295	0.035238136	0.02969784	0.0552816	0.04760815	0.07403767	0.08746556	0.048810646	0.032382317	0.07330801	0.06535661	0.081095	0.05464741	0.059980035	0.05373041	0.052369125	0.07751913	0.060800236	0.053672582	0.041064847	0.04463506	0.05878315	0.042369645	0.05756856	0.064183995	0.058602303	0.063929275	0.070281066	0.0548168	0.068495244	0.05623457	0.05756856	0.070220634	0.075397536	0.036585912	0.041292317	0.06427546	0.0498409	0.055570073	0.03794269
366586	HVNJSCXRGQKWML-TZYWDAKQSA-N	CCCCCCCCC(C(CS(=O)(=O)O)NC(=O)CCC=CCC=CCC=CCC=CCC)O	0.058557857	0.06214679	0.07249643	0.039718337	0.03180503	0.050076105	0.05809743	0.058926143	0.05809506	0.07264206	0.0760927	0.044770014	0.055665635	0.063214526	0.037561305	0.031388126	0.059519004	0.05137704	0.080580406	0.09510244	0.052268516	0.034415137	0.0801246	0.070559725	0.0885935	0.058410026	0.06402167	0.057286017	0.055636544	0.08519031	0.06556146	0.082343265	0.044484086	0.048015073	0.063301615	0.045827128	0.062411714	0.068842396	0.06319741	0.0685959	0.07595217	0.059707332	0.07445659	0.060449146	0.062411714	0.0767641	0.0827222	0.039199416	0.04423074	0.07025058	0.05357935	0.059783977	0.040570326
366587	HVNNKKIRWZHYNY-SOHRHQQPSA-N	CCCCCC=CCCC=CCCC=CC(C(CS(=O)(=O)O)NC(=O)CCCCCCCC=CCC=CCCCCC)O	0.055128418	0.058278024	0.06809882	0.03748864	0.030082036	0.04703021	0.054709435	0.05564023	0.05479564	0.06834489	0.071535036	0.042236425	0.05249363	0.059418768	0.035420917	0.02970342	0.056158315	0.048320666	0.07538071	0.08942627	0.049326945	0.032538597	0.074904054	0.06635018	0.08285981	0.055219423	0.060583144	0.054209054	0.052776325	0.0793613	0.06169491	0.0674813	0.041672327	0.045170523	0.05957418	0.04298144	0.05866915	0.06480898	0.059461962	0.06467594	0.071254306	0.05587815	0.06983471	0.056884896	0.05866915	0.071706496	0.07720265	0.036986746	0.041766793	0.06578712	0.05052479	0.056272	0.038177714
366588	HVPHXFOCUIFTKN-SHHOIMCASA-N	CCCCCCCCCCCCCCCCCCC(C(=O)NC(CS(=O)(=O)O)C(C=CCCCCCCC)O)O	0.06759909	0.072314575	0.08289748	0.045934044	0.037203617	0.058197863	0.06712909	0.067631416	0.06681302	0.08200617	0.08567039	0.05174023	0.06415077	0.07267292	0.043733157	0.036263146	0.0682922	0.059722453	0.091858484	0.10635974	0.059350353	0.040073674	0.091268286	0.08025142	0.100540295	0.0663824	0.072397396	0.065266185	0.06310624	0.09676493	0.07466708	0.090382025	0.052289706	0.05559169	0.07200911	0.05374124	0.07165282	0.077616386	0.07201877	0.07751231	0.08569346	0.06924625	0.08437751	0.06922242	0.07165282	0.08689277	0.09406606	0.04605168	0.0510255	0.0804708	0.06132091	0.06813299	0.0467418
366589	HVXRSNNRFPCLAW-OJSKWMPESA-N	CCCCCCCC=CCC=CCC=CCCCCCCCCCCC(=O)NC(CS(=O)(=O)O)C(C=CCCC=CCCC=CCCCCC)O	0.05340789	0.056280416	0.06576283	0.03648985	0.029321637	0.045485843	0.053043455	0.053775422	0.053037602	0.066429496	0.06952216	0.041028116	0.050807614	0.057448823	0.034503844	0.029051479	0.05430589	0.04674104	0.072844826	0.08632484	0.047923483	0.031721298	0.072201476	0.064267665	0.07987964	0.053646524	0.058921196	0.052731194	0.051402397	0.07639925	0.059768267	0.055532448	0.040271293	0.04381647	0.05772098	0.04155681	0.05660098	0.063101836	0.057567734	0.06281415	0.06912446	0.05383309	0.067435004	0.055217564	0.05660098	0.069159135	0.074265584	0.03588189	0.040519767	0.06326626	0.048931308	0.05454889	0.037200086
366590	HVYXTKDWVYBHBJ-OHYVAXEESA-N	CCCCCCCCCCCCCCCCCCCCCC=CC(C(CS(=O)(=O)O)NC(=O)CCCCCCCCCCCCCCCCCCC)O	0.058575273	0.06260506	0.07161104	0.0398587	0.032489993	0.050367914	0.058227193	0.058557667	0.057609104	0.070887625	0.073952265	0.04482735	0.05549135	0.06249558	0.03819979	0.031704336	0.059128083	0.051571865	0.078805365	0.09174918	0.051329434	0.034932204	0.07810717	0.06911469	0.08623346	0.057462372	0.062725596	0.056624252	0.054795742	0.08285827	0.0642461	0.072567225	0.04513455	0.048060358	0.062061172	0.04631873	0.061701257	0.06699221	0.061997782	0.06691612	0.0737288	0.059309293	0.07220076	0.059596192	0.061701257	0.07444474	0.08075136	0.039975468	0.044090696	0.068917915	0.05283787	0.058707796	0.040491827
366591	HWCYDGIEPKAOKK-FYBDADRCSA-N	CCCCCCCCCCCCCCCCCCCCC=CC(C(CS(=O)(=O)O)NC(=O)CCCCC=CCC=CCC=CCC=CCC=CCC=CCC)O	0.0525634	0.055238962	0.064652085	0.036008652	0.028929453	0.044595763	0.052220006	0.052892406	0.052233648	0.06566105	0.06870644	0.040335733	0.049921867	0.05654799	0.034021366	0.028798992	0.05346983	0.04588679	0.0716515	0.08475114	0.047501482	0.031303402	0.07071154	0.06334132	0.07814336	0.05306037	0.05832713	0.052214943	0.050921626	0.07483604	0.058937065	0.04685258	0.03943495	0.04313264	0.057057668	0.040725164	0.05559339	0.06246984	0.056829758	0.06207814	0.06826088	0.05283106	0.06628506	0.054501005	0.05559339	0.067985676	0.07272388	0.035219617	0.039886642	0.061947346	0.04827215	0.053945385	0.036774687
366592	HWDQDNYYQPTLDQ-YQSAPLOFSA-N	CCCCCCCCCCC=CCCCCCCCCC(C(=O)NC(CS(=O)(=O)O)C(C=CCCC=CCCCCCCCCCC)O)O	0.06356878	0.067662805	0.07789246	0.043432247	0.035198394	0.05466754	0.063157804	0.06378818	0.062952384	0.077363	0.08077149	0.048913434	0.060437925	0.0682198	0.041324843	0.034500234	0.06436561	0.056091517	0.085780784	0.10006885	0.056203593	0.037901934	0.0852813	0.07557523	0.09400083	0.0628971	0.068671815	0.061857473	0.060011186	0.090131514	0.070311494	0.0726156	0.04892648	0.052322906	0.06789405	0.05034124	0.067259386	0.07317873	0.067823544	0.073231906	0.08062949	0.0646766	0.079131864	0.06514563	0.067259386	0.081054546	0.08787627	0.043348193	0.0482414	0.075323656	0.05789266	0.064220585	0.044164054
366593	HWKQDRMPBVTHKL-UJJDJGGZSA-N	CCCCCCCCCCC=CCCCCCCCCC(C(=O)NC(CS(=O)(=O)O)C(C=CCCC=CCCCCCCCCC)O)O	0.06372313	0.06782277	0.07811339	0.04351442	0.03524715	0.054791145	0.063294254	0.063939184	0.0631205	0.07757426	0.08100475	0.04900711	0.0605812	0.06841142	0.041387744	0.0345466	0.064513765	0.0562208	0.086055756	0.100399375	0.056344945	0.037960604	0.085575536	0.07579704	0.09432042	0.06305912	0.06884526	0.062006317	0.060143925	0.090429656	0.07052595	0.07376854	0.04903192	0.052445352	0.06807743	0.050453495	0.0674517	0.07338686	0.06801171	0.073424384	0.08087544	0.06486397	0.079404816	0.065323636	0.0674517	0.08133445	0.08816603	0.04341696	0.048350524	0.07557108	0.058040388	0.06439701	0.044257987
366594	HWVKTAGGZGLKQN-OWBHPGMISA-N	CCCCCCCCCCCCCCCCCCCCCCCC(C(CS(=O)(=O)O)NC(=O)C(CCCCCCC=CCCCCC)O)O	0.06481385	0.06930263	0.079197	0.044140182	0.035926513	0.05583666	0.06438933	0.06478853	0.06390055	0.07837625	0.08175625	0.04972025	0.061444264	0.06936441	0.042195227	0.0350116	0.065423094	0.057200603	0.087333515	0.10122979	0.056849975	0.03863565	0.086710714	0.07658946	0.09553771	0.06357995	0.06931199	0.06261097	0.060544312	0.09192681	0.07126136	0.0794936	0.05014041	0.053302594	0.06878892	0.05150039	0.06842884	0.0741089	0.06875786	0.07403214	0.081619635	0.06600461	0.08011983	0.06610316	0.06842884	0.08249985	0.08950039	0.044308446	0.04894399	0.07656781	0.058647662	0.06510368	0.04485782
366595	HWYPUNUCNZEOCF-KQSWAFIXSA-N	CCCCCCCCCCCCCCCCCCC=CC(C(CS(=O)(=O)O)NC(=O)C(CCCCCCCCC=CCCCCCCCCCC)O)O	0.063493714	0.06774447	0.077585906	0.043433126	0.03533593	0.054703247	0.063145235	0.063602306	0.06268035	0.0769365	0.080236636	0.048837684	0.06028403	0.06796777	0.041474707	0.034520727	0.064193904	0.05605247	0.0853626	0.09923299	0.055899024	0.0380113	0.08481848	0.075112775	0.09346115	0.062509894	0.068166316	0.0615484	0.059622753	0.089719504	0.06990236	0.071265385	0.049076922	0.05227702	0.06748031	0.05040866	0.06704617	0.07270043	0.06739755	0.07266854	0.080013275	0.0645214	0.078494	0.064833805	0.06704617	0.08062591	0.08746787	0.043509204	0.04810741	0.074935935	0.057569187	0.06386442	0.044103544
366596	HXAFAIIIPQPSPR-UJJMCCBVSA-N	CCCCCCC=CCCC=CCCC=CC(C(CS(=O)(=O)O)NC(=O)CCCCCCCC=CCCCCC)O	0.05769532	0.061180085	0.07121038	0.0391943	0.0314996	0.04930904	0.057241213	0.058111817	0.05723536	0.07122235	0.07450531	0.044165775	0.05489097	0.06215461	0.03707692	0.030993408	0.05865086	0.050665777	0.07881831	0.092938066	0.051381517	0.034030624	0.0783542	0.0692475	0.08661024	0.05749315	0.0629782	0.056442183	0.054840423	0.083003454	0.06439632	0.075420074	0.043860417	0.047284625	0.06213004	0.045190208	0.061350603	0.067389056	0.062090077	0.06735362	0.07431136	0.058617383	0.07287899	0.05934298	0.061350603	0.074889794	0.08085559	0.038809434	0.04366094	0.06888358	0.052747738	0.058701396	0.03990677
366597	HXEGIMBHOMGTIN-DUXSBJHBSA-N	CCCCCCCCCCC=CCCCCCCCCCCCC(=O)NC(CS(=O)(=O)O)C(C=CCCCCCCC)O	0.062567815	0.06675686	0.07687759	0.04248921	0.034404784	0.05365085	0.06212808	0.0626668	0.061833106	0.07625455	0.079662405	0.047881167	0.059377663	0.067176506	0.04045715	0.033652414	0.06328571	0.055127006	0.08501516	0.098998055	0.055137746	0.037059333	0.084355265	0.074400164	0.09311074	0.061668493	0.06735894	0.060625933	0.058727372	0.089398876	0.06920703	0.08301096	0.04808358	0.051370014	0.06678993	0.049447037	0.06628153	0.07214443	0.066758595	0.07206846	0.07958366	0.06377514	0.07809689	0.06407115	0.06628153	0.08041071	0.08702981	0.04243418	0.047170702	0.07432394	0.056823917	0.063167274	0.04328747
366598	HXEUEHRGEPPABD-LUAWRHEFSA-N	CCCCCCCCC(C(CS(=O)(=O)O)NC(=O)C(CCCCCCC=CCCCC)O)O	0.06907207	0.07392744	0.084936865	0.04683846	0.037795447	0.059511684	0.06852771	0.06916341	0.068304725	0.08412079	0.0879571	0.052760758	0.06556749	0.07445933	0.044453863	0.036834896	0.06984516	0.06104236	0.09439556	0.109636284	0.060766585	0.040734727	0.09385334	0.08227639	0.10338793	0.06786798	0.074013904	0.06664999	0.064352736	0.099707864	0.076551095	0.100792445	0.053360097	0.0568481	0.07382787	0.05487918	0.07342567	0.07957354	0.07379775	0.0794395	0.0880041	0.071038276	0.086741135	0.07080531	0.07342567	0.08968806	0.09686523	0.046841666	0.052064884	0.08267423	0.06277381	0.06980338	0.04772515
366599	HXKOCNMMMQTOFH-IMMYYDDQSA-N	CCCCCCCCCCCCCCCCC=CC(C(CS(=O)(=O)O)NC(=O)C(CCCCCCCCC=CCCCCCCCCCCCCC)O)O	0.063119814	0.06734322	0.077097714	0.04319998	0.03516398	0.054393392	0.06277998	0.063229844	0.062296323	0.07646281	0.07972165	0.048562218	0.059933394	0.0675468	0.041270606	0.0343519	0.06381966	0.055730008	0.08479683	0.09857315	0.05557521	0.03782306	0.084239766	0.0746598	0.09283409	0.062146585	0.067764536	0.061187994	0.05928073	0.089123964	0.06946829	0.07002013	0.048797954	0.051973633	0.067068055	0.050111007	0.06664221	0.07224317	0.06697556	0.07220836	0.079509266	0.06412083	0.07797971	0.064434454	0.06664221	0.080081604	0.08686995	0.04328192	0.047822986	0.07445082	0.05721388	0.06347974	0.04384594
366600	HXLZABNWEQJBHX-MHAUTQJVSA-N	CCCCCCCCCCCCCCCCCCCCC=CC(C(CS(=O)(=O)O)NC(=O)C(CCCCCCCCCCCCCCCC)O)O	0.06360745	0.06798708	0.07767441	0.0433935	0.03534574	0.05482783	0.0632288	0.063582405	0.06270303	0.07681985	0.08010779	0.048812617	0.060308374	0.06804533	0.041507237	0.03445436	0.06420429	0.056133963	0.08554469	0.09914633	0.055773713	0.03799952	0.08494498	0.07507835	0.093540214	0.062371463	0.06798215	0.06145379	0.059442364	0.09001046	0.06986824	0.075790785	0.049213056	0.052315593	0.06744064	0.050534714	0.06710247	0.07261884	0.06741768	0.072570994	0.0799847	0.06469612	0.078470945	0.06483541	0.06710247	0.08077163	0.08764696	0.04355081	0.04805713	0.075022474	0.057522677	0.06384095	0.04408243
366601	HXONMYOJUSSUJV-DURLKXOLSA-N	CCCCCCCCCCC(C(CS(=O)(=O)O)NC(=O)C(CCCCCCCCC=CCC=CCCCCC)O)O	0.06719786	0.07173625	0.08244388	0.045727998	0.036971163	0.057800956	0.06672555	0.06732029	0.06645241	0.081782036	0.08541796	0.05149315	0.06382705	0.07225252	0.043481566	0.036145303	0.06796453	0.05932464	0.09126804	0.105894744	0.059250873	0.039846502	0.09067072	0.07992641	0.099897884	0.06621432	0.072238185	0.06506287	0.062986016	0.09611671	0.0743783	0.086610526	0.051847328	0.055301763	0.07174617	0.053322226	0.071241565	0.077395156	0.07171584	0.07728032	0.08535967	0.06868835	0.08397022	0.06886389	0.071241565	0.08635478	0.09339796	0.045709338	0.050798964	0.07996366	0.06111441	0.067884915	0.046571635
366602	HXSHEPHJFIZFRD-STFJVFQPSA-N	CCCCCCCCCCCCC=CCCC=CC(C(CS(=O)(=O)O)NC(=O)CCCCCCCCC)O	0.06360753	0.06788958	0.07828365	0.043128125	0.03481578	0.054570347	0.06314583	0.06375825	0.062904105	0.07772009	0.081256434	0.04864145	0.060417514	0.06845309	0.0410105	0.03406102	0.06439982	0.05607606	0.08682933	0.10118351	0.056148488	0.03754636	0.08619724	0.075856656	0.095115945	0.062740564	0.068569675	0.061657734	0.05970136	0.09150467	0.07053508	0.08942889	0.048869364	0.052248828	0.06807655	0.05026769	0.06749951	0.07363953	0.06806817	0.07342184	0.081254154	0.06501259	0.07984045	0.06522653	0.06749951	0.08232973	0.08893233	0.04304572	0.047950886	0.075919196	0.057843477	0.06436602	0.04396566
366603	HXWSWMNZSBWWQG-KGBLGVCYSA-N	CCCCCCCCCCCC=CCCC=CC(C(CS(=O)(=O)O)NC(=O)C(CCCCCCCCCCCCCCCC=CCC=CCC)O)O	0.061807018	0.06556997	0.07566231	0.042361367	0.03428667	0.053108297	0.061440278	0.06209482	0.061261617	0.075496145	0.078811474	0.047654025	0.058819383	0.06630026	0.040264606	0.033716395	0.06265935	0.054475766	0.083298095	0.09732976	0.054886866	0.036955778	0.08276244	0.073556885	0.091276035	0.061389286	0.06709199	0.060348235	0.058653872	0.08741033	0.06845875	0.064292654	0.047393322	0.050860357	0.06614971	0.04880431	0.065344304	0.071431614	0.06605174	0.07144453	0.0785461	0.06268735	0.07695529	0.06343652	0.065344304	0.07872038	0.08519637	0.042129483	0.047024667	0.07304829	0.056396853	0.06260207	0.0430663
366604	HYBMYQUWYQAEKK-AOWSJDLMSA-N	CCCCCCCCCCCC=CCCC=CCCC=CC(C(CS(=O)(=O)O)NC(=O)CCCCCCCC=CCC=CCCCC)O	0.0557006	0.058878988	0.06860538	0.03795726	0.030557668	0.04752902	0.05531106	0.056111522	0.055305183	0.068844534	0.07203989	0.04276342	0.05301515	0.05989311	0.035969034	0.030189756	0.056633394	0.048865624	0.07579365	0.08961208	0.049772996	0.03302492	0.07528762	0.06679894	0.083254814	0.05568834	0.061071504	0.054709494	0.05327604	0.079698265	0.06215177	0.06323941	0.042193048	0.045705333	0.060022127	0.0435034	0.059068978	0.06532575	0.0598575	0.06511206	0.07172861	0.05633261	0.07011588	0.057384413	0.059068978	0.07196688	0.07747767	0.037497584	0.0422179	0.06610529	0.050972134	0.05672463	0.03867385
366605	HYEHUEWVRIDVOU-UHFFFAOYSA-N	CCCCCCCCCCCCC(=O)NC(CS(=O)(=O)O)C(CCCCCCCC)O	0.065112635	0.06981023	0.08012922	0.043973558	0.035447583	0.055942602	0.06459606	0.065032676	0.06420709	0.07921685	0.082829416	0.049514014	0.061644286	0.07006404	0.041749883	0.03452943	0.06571275	0.057391476	0.089191966	0.10365789	0.05708603	0.03822614	0.08853262	0.07744205	0.09764165	0.063766345	0.06963984	0.06265469	0.06048577	0.09436283	0.072028175	0.10463865	0.05011808	0.053412933	0.06946461	0.05151663	0.06907304	0.07493959	0.06944083	0.074811995	0.0829512	0.066833094	0.08170946	0.066687725	0.06907304	0.08479299	0.0914927	0.043945946	0.048815455	0.07777016	0.05890717	0.06565927	0.044788446
366606	HYEPZKOJRXCTPM-WNXRHBFNSA-N	CCCCCCCCCCCCCC(C(CS(=O)(=O)O)NC(=O)CCCCCCC=CCC=CCC=CCC=CCC)O	0.05996727	0.06362402	0.07384087	0.0407962	0.032839973	0.051240824	0.059530526	0.06029275	0.059428494	0.073771045	0.07715295	0.045935627	0.057011466	0.064488575	0.03869295	0.032400288	0.060895044	0.052679785	0.08161426	0.09591981	0.053422928	0.035472833	0.08102895	0.071735345	0.0895078	0.059690274	0.0653214	0.058622252	0.056934692	0.08593894	0.06675772	0.07338612	0.04564919	0.04922532	0.06449109	0.047016095	0.063560046	0.06998552	0.06439787	0.06983751	0.07697262	0.06089856	0.075304024	0.061744552	0.063560046	0.07751516	0.083492234	0.040388364	0.04535128	0.07123969	0.054733824	0.060977466	0.04162277
366607	HYFUOLGSVOQCHI-AAULOECBSA-N	CCCCCCCCCCCCCC=CC(C(CS(=O)(=O)O)NC(=O)CCCCCCCCC=CCC=CCC=CCC=CCC)O	0.057300646	0.06059282	0.07054239	0.039070766	0.03144557	0.048878517	0.056921244	0.057680715	0.05689639	0.07078944	0.07404962	0.04396781	0.05450971	0.06165133	0.037039377	0.031119809	0.058232687	0.050259065	0.07796261	0.09194668	0.051234514	0.033989478	0.07740399	0.06867408	0.08555657	0.057275373	0.06281755	0.056275148	0.054771833	0.08191823	0.06389547	0.063776165	0.04343949	0.047044117	0.061787646	0.044779807	0.06068366	0.06721104	0.061616503	0.066987	0.073803104	0.058003683	0.07207514	0.05911254	0.06068366	0.07402766	0.079574935	0.038577817	0.04342563	0.06791763	0.052422356	0.058417864	0.03985246
366608	HYHRJWXSTXAFFB-ZZEZOPTASA-N	CCCCCCCCCCCCCCCC(C(CS(=O)(=O)O)NC(=O)C(CCCCCCC=CCCCCCCCCC)O)O	0.066273496	0.07087142	0.08107796	0.045042925	0.03659246	0.057040878	0.06582506	0.066257074	0.065381035	0.08027606	0.08378757	0.05075655	0.06285671	0.0710418	0.042990457	0.035673086	0.06690331	0.058521084	0.08960927	0.10372771	0.05811938	0.03937859	0.088995375	0.07846948	0.0980589	0.06504008	0.07092751	0.06400644	0.06187309	0.09436574	0.07301092	0.084711954	0.05124768	0.054466795	0.07047639	0.052658964	0.07009069	0.075890675	0.0704293	0.07583634	0.083674826	0.06764924	0.08227162	0.067702666	0.07009069	0.084681526	0.09177323	0.045197736	0.05000321	0.07852415	0.060039114	0.06668372	0.045827232
366609	HYOYWATWIABPFL-BEGPUUFDSA-N	CCCCCCCCCCCCCCCCCC=CC(C(CS(=O)(=O)O)NC(=O)C(CCCCCCC=CCCCCCCCCC)O)O	0.06485882	0.06920666	0.07933514	0.044270534	0.035954956	0.055847503	0.06444101	0.06494697	0.06408948	0.07863917	0.08207233	0.04983937	0.06157429	0.06952303	0.042201184	0.03512575	0.06555567	0.057253666	0.08747024	0.101580694	0.05708753	0.038678944	0.08688055	0.07683291	0.09573264	0.0638631	0.06968112	0.06285326	0.060870785	0.09198569	0.071506366	0.07624313	0.05008769	0.05338058	0.06900034	0.051494606	0.06854792	0.074363425	0.06898021	0.07433244	0.08190517	0.06603769	0.08041384	0.06629501	0.06854792	0.08259761	0.08958773	0.044318628	0.049123216	0.076733924	0.05888567	0.06530197	0.04500573
366610	HYPDBBMSXSZOPZ-GCKZDEILSA-N	CCCCCCCCC=CCCCCC(C(=O)NC(CS(=O)(=O)O)C(C=CCCC=CCCC)O)O	0.06375777	0.06788828	0.0786057	0.043332092	0.034878355	0.054817908	0.06326978	0.06410379	0.06324808	0.07827733	0.08189144	0.048875548	0.060649555	0.068806976	0.04104002	0.03418996	0.06469323	0.05621346	0.08720692	0.101991996	0.05653242	0.037642963	0.08683686	0.07638048	0.09583461	0.06320505	0.069058925	0.061986357	0.06010989	0.09200638	0.07108518	0.08678021	0.048896585	0.052405268	0.06852187	0.05035305	0.06790073	0.074042074	0.068506196	0.07399341	0.08185474	0.06527078	0.08059811	0.065567486	0.06790073	0.08278475	0.08953346	0.043082546	0.048315037	0.07647713	0.058290325	0.06476064	0.04415287
366611	HYQSIHIRMRASTQ-MQWJUSMASA-N	CCCCCCCCC(C(CS(=O)(=O)O)NC(=O)CCCC=CCC=CCC=CCC=CCC=CCC=CCC=CCC)O	0.050364	0.052998662	0.06241222	0.034251213	0.027308246	0.04268517	0.04997817	0.050780624	0.05009856	0.06343136	0.06652801	0.03846263	0.04782252	0.054342538	0.032250546	0.027194435	0.051302932	0.043872282	0.06952491	0.083377525	0.04544294	0.029644046	0.06875788	0.061120737	0.07620217	0.050833695	0.05603818	0.0499743	0.048743866	0.07300929	0.056785237	0.055391945	0.03763265	0.041201655	0.05487617	0.03887534	0.053512186	0.06026529	0.05459971	0.059870433	0.06601407	0.050800264	0.06437292	0.052333236	0.053512186	0.06627029	0.07077776	0.03342513	0.038115736	0.059950344	0.046252012	0.051817186	0.03498473
366612	HYTYQDIIPFPARY-OWBHPGMISA-N	CCCCCCCCCCCCCCCCCCCCCC(C(CS(=O)(=O)O)NC(=O)CCCCCCCC=CCCCCC)O	0.061564505	0.06585118	0.07547255	0.041755784	0.033938114	0.052843045	0.061152928	0.061565332	0.060660638	0.07474829	0.078067996	0.047078848	0.05835358	0.06589644	0.039910648	0.033101052	0.06218338	0.054232765	0.08337144	0.09694184	0.054012787	0.03652265	0.08267777	0.072913006	0.09129164	0.060457636	0.06599055	0.059493702	0.057554048	0.08770898	0.0677772	0.08266865	0.047427986	0.05050534	0.06545761	0.048709065	0.06503162	0.07063771	0.06539467	0.07057671	0.07789349	0.06264286	0.07635475	0.06283726	0.06503162	0.07879224	0.08541882	0.041862346	0.046304397	0.07284869	0.055669636	0.06192554	0.042480353
366613	HYUXUWUVAPKVGE-KFUXLNTHSA-N	CCCCCCCCCCCCCCCCC=CCCC=CC(C(CS(=O)(=O)O)NC(=O)CCCCCCCCCCCCCC=CCC=CCCCCCCC)O	0.05720789	0.0606723	0.069941245	0.03918027	0.031801492	0.049005996	0.056891035	0.05748685	0.05655722	0.070060894	0.07310177	0.044023763	0.05440355	0.06126789	0.03735004	0.031263094	0.058013678	0.050306223	0.077051125	0.09015398	0.050768334	0.03427012	0.076404706	0.068055205	0.084289595	0.056884624	0.06224476	0.056013744	0.054422647	0.08070099	0.063309535	0.058228455	0.04375454	0.047022052	0.061158247	0.045001186	0.060397923	0.066278845	0.061060674	0.06622335	0.07275569	0.057747107	0.07095884	0.058644585	0.060397923	0.0727861	0.07867919	0.038964916	0.043364733	0.06730666	0.05204458	0.05785357	0.039803796
366614	HYVCEZWZRVWPTO-KKPVHMQHSA-N	CCCCCCCCCCCC=CCCC=CCCC=CC(C(CS(=O)(=O)O)NC(=O)CCCCCCCCC=CCC=CCC=CCC=CCC)O	0.051216327	0.053826343	0.06321355	0.03508294	0.02814944	0.043517075	0.05088091	0.05164299	0.050976794	0.064174555	0.06721149	0.03936438	0.04874684	0.055224873	0.03310234	0.027964246	0.05216708	0.04474204	0.07017479	0.083405025	0.04625777	0.030476492	0.06936767	0.06194208	0.07680541	0.051775444	0.056937736	0.050910395	0.049684845	0.07339113	0.05765385	0.048748147	0.038435098	0.04202662	0.055690438	0.039698683	0.05436486	0.06102869	0.05549729	0.06068822	0.06677147	0.051603496	0.06501559	0.053160977	0.05436486	0.06663224	0.07134707	0.034319513	0.038924567	0.06071072	0.047104742	0.052613366	0.035791196
366615	HYVCSPODIOSPIY-FKHQTMHKSA-N	CCCCCCCCCCCCC=CCCC=CCCC=CC(C(CS(=O)(=O)O)NC(=O)CCCCCCCC=CCC=CCCCCCC)O	0.05578365	0.0589573	0.0685813	0.038077474	0.030702356	0.04761014	0.055413473	0.056128096	0.05532805	0.06888398	0.072056845	0.042862996	0.05306367	0.059904605	0.036097955	0.030313546	0.05665773	0.048946563	0.075758345	0.08934654	0.049801715	0.033169784	0.07516561	0.066785075	0.0831181	0.05574002	0.061120845	0.05479135	0.053349126	0.07946338	0.062130343	0.0605608	0.042306986	0.045786988	0.060028594	0.04359951	0.05905661	0.06537007	0.059874497	0.06510788	0.07169609	0.05632968	0.07000968	0.057431392	0.05905661	0.07179882	0.07733159	0.037643354	0.042283103	0.06598393	0.051002175	0.05674231	0.038772997
366616	HZFUSARLAWPTIG-DNDCUHSHSA-N	CCCCCCCCCC=CCCC=CC(C(CS(=O)(=O)O)NC(=O)CCCCCCCC=CCC=CCC=CCC=CCC=CCC)O	0.051288284	0.05391456	0.06337019	0.03505093	0.028036442	0.04355057	0.050949197	0.05173211	0.05104903	0.06430422	0.0673907	0.03934594	0.0487903	0.055306517	0.033021666	0.027883118	0.05225604	0.044776894	0.07041374	0.083903655	0.046297554	0.030396337	0.069597825	0.06205032	0.077054486	0.05180987	0.05702412	0.050922703	0.04972343	0.073788926	0.057732724	0.051491834	0.038450744	0.042061917	0.055764962	0.039710015	0.054433487	0.061179005	0.05555101	0.06080569	0.06693933	0.05167774	0.06522392	0.053224903	0.054433487	0.066955365	0.07159613	0.034256943	0.038944133	0.060847413	0.04714257	0.05268526	0.035783075
366617	HZHYQPDMMWYGFT-BYCLXTJYSA-N	CCCCCCCCCCCCCCCCCCCCC(C(=O)NC(CS(=O)(=O)O)C(C=CCCCCCCC)O)O	0.06698585	0.07163035	0.082055986	0.045518003	0.036916412	0.057652913	0.06652042	0.06697476	0.06616108	0.08119033	0.084784634	0.051267385	0.06354311	0.07192039	0.043373514	0.03598707	0.067636944	0.059141863	0.09082511	0.1051185	0.058767587	0.039744444	0.09023763	0.07942486	0.099379264	0.06575549	0.071711965	0.06465638	0.06252334	0.095631324	0.07389502	0.08768023	0.051792882	0.055048842	0.071299836	0.05322795	0.07092924	0.07679827	0.07128963	0.07674205	0.0847509	0.06850868	0.08339801	0.068527825	0.07092924	0.08585557	0.0929872	0.04564142	0.05055033	0.07956885	0.060708463	0.06745647	0.04631733
366618	HZSCYHVOSBSRSA-JMIRWDMOSA-N	CCCCCCCCCCCCCCCCCCC=CC(C(CS(=O)(=O)O)NC(=O)C(CCCCCCCC=CC=CCCCCC)O)O	0.0642613	0.068468966	0.0787394	0.043904964	0.03559702	0.055300422	0.06384067	0.06444691	0.063624665	0.07811402	0.08153246	0.049441367	0.06107198	0.06896631	0.041785862	0.034837652	0.06504627	0.05675249	0.08679591	0.101041004	0.056731958	0.038315438	0.086241096	0.07630371	0.09507516	0.06348256	0.069269374	0.062435586	0.060529042	0.091229595	0.071025886	0.07449487	0.049551513	0.052915562	0.06853719	0.05097704	0.068016104	0.073878415	0.068507	0.07387757	0.081396975	0.06547133	0.07992135	0.06584026	0.068016104	0.08198013	0.08885071	0.043864377	0.04873187	0.076172695	0.058493465	0.06484784	0.044644456
366619	HZSKLOCEOSRRJV-LFQSWEMTSA-N	CCCCCCCCCCCCCCCCC=CCCC=CC(C(CS(=O)(=O)O)NC(=O)CCCCCCCC=CCCCCCC)O	0.060193777	0.06405755	0.07390899	0.040966444	0.03319056	0.05159714	0.0598001	0.060417198	0.059553124	0.073525555	0.07680878	0.046173565	0.057188004	0.06458534	0.039004322	0.03255336	0.060992967	0.052994024	0.08146805	0.095440075	0.053269863	0.03575302	0.080920324	0.07166534	0.08935271	0.05962492	0.06517996	0.058610655	0.05686652	0.08562626	0.06663671	0.07319654	0.04613055	0.04944213	0.06437381	0.047454372	0.06370376	0.06954183	0.064291805	0.06954403	0.076626375	0.0611251	0.07506348	0.061683297	0.06370376	0.077107266	0.08343308	0.04083945	0.045514446	0.07132992	0.054759394	0.06086283	0.041718442
366620	HZTCTQXRGUGFDJ-HQDFJJHNSA-N	CCCCC=CCCC=CC(C(CS(=O)(=O)O)NC(=O)CCCCCCCC=CCC=CCCC)O	0.057884276	0.06140111	0.07161269	0.03926634	0.031495582	0.049479324	0.05742047	0.058304556	0.057453625	0.07175521	0.07514721	0.044286467	0.05503855	0.062472224	0.037123304	0.031019771	0.058864713	0.050796628	0.07952438	0.09392317	0.051646788	0.034037657	0.0791394	0.06970024	0.087479286	0.05773431	0.06327601	0.056625765	0.05499533	0.08389957	0.06477505	0.08031076	0.04398345	0.04745327	0.062518746	0.045327835	0.06170132	0.067915715	0.06246043	0.06776484	0.07498799	0.058954824	0.07355504	0.059657443	0.06170132	0.07569067	0.08168267	0.038813666	0.04378127	0.06943486	0.05298416	0.05905158	0.040055756
366621	HZUJXCJRIZDHTI-VAZGIEEVSA-N	CCCCCCCCCCCCCCCCCCCCCC(C(=O)NC(CS(=O)(=O)O)C(C=CCCC=CCCC=CC)O)O	0.06467817	0.06885256	0.079382464	0.044122107	0.03568045	0.05562036	0.06421615	0.06492373	0.064138606	0.07885444	0.08234238	0.0497093	0.061491825	0.0695822	0.041902553	0.034948055	0.065507	0.057079244	0.08766916	0.10217796	0.057200413	0.03844974	0.08721514	0.07705189	0.09614723	0.06400662	0.06986023	0.062905215	0.060995005	0.09222312	0.071717486	0.077694304	0.04977169	0.05325184	0.0691246	0.05123595	0.068590365	0.07458248	0.069131956	0.074554905	0.08225284	0.065992504	0.080870755	0.06637795	0.068590365	0.082920134	0.0898038	0.04401145	0.049070813	0.076955065	0.058987975	0.06540684	0.04491294
366622	HZULIXKEGNMLMH-UHZAFKGXSA-N	CCCCCCCCCCCCCCCCC=CCCC=CC(C(CS(=O)(=O)O)NC(=O)C(CCCCCCC=CCCCC)O)O	0.063859984	0.06796809	0.078317806	0.043596335	0.03529115	0.054899476	0.06341942	0.064088725	0.06327806	0.077769436	0.08121644	0.04909411	0.060719274	0.068592414	0.04144939	0.034593068	0.06465407	0.05634453	0.0863258	0.10070904	0.056479227	0.038025506	0.08584569	0.07599573	0.09463547	0.063211106	0.06901235	0.062148828	0.06026765	0.090728715	0.070724726	0.074899234	0.049121086	0.05255586	0.068247125	0.050552152	0.0676318	0.0735903	0.06819608	0.07360641	0.08111141	0.06503362	0.07966061	0.06549052	0.0676318	0.08160549	0.088449895	0.043478142	0.048456367	0.07579358	0.058183074	0.0645615	0.044350933
366623	IAACSEOCWHTGLC-KAHXTRMUSA-N	CCCCCC=CCCC=CCCC=CC(C(CS(=O)(=O)O)NC(=O)CCCCCCCCCC=CCC=CCC=CCC=CCC=CCC)O	0.04796089	0.050282896	0.05943964	0.032845754	0.026209671	0.040654905	0.047616433	0.04845631	0.04785668	0.060836524	0.06380053	0.03680583	0.045685325	0.051905215	0.030874226	0.02614366	0.04899282	0.041821294	0.06636858	0.07956369	0.043580003	0.028468445	0.06544045	0.058469884	0.07265259	0.04877289	0.053816378	0.047982864	0.046885066	0.069408834	0.054361723	0.045208115	0.03577886	0.03932964	0.052514505	0.036993038	0.05106578	0.057837743	0.05228747	0.057388134	0.06322758	0.048338905	0.06147449	0.050010573	0.05106578	0.063095056	0.0672621	0.03196687	0.03646586	0.057047635	0.04428319	0.049603466	0.03351821
366624	IAALMQOKFGNBDN-BZHHNKPISA-N	CCCCCCCCCCCCCCCCCC(C(CS(=O)(=O)O)NC(=O)C(CC=CCC=CCCCCCCCC)O)O	0.06657708	0.07104969	0.08155547	0.045314625	0.036719684	0.05725806	0.06611598	0.06664759	0.06580227	0.08086198	0.08442571	0.051035542	0.06320624	0.07147848	0.043160178	0.03590112	0.0672812	0.058760464	0.09019576	0.104604125	0.058632024	0.039544933	0.0895591	0.07900868	0.098668866	0.06555349	0.07152791	0.06446663	0.062389493	0.09488747	0.073571175	0.08285244	0.051380318	0.054767407	0.07099505	0.052818585	0.07046464	0.07651847	0.070958324	0.076462254	0.0843577	0.06795437	0.082923636	0.06817703	0.07046464	0.08520988	0.09231166	0.0453256	0.050323226	0.07899652	0.060499825	0.06717551	0.046155922
366625	IABXBGYWEDFCQP-ZTTBHEIASA-N	CCCCCCCCCCCCCCCCCCCCCC(=O)NC(CS(=O)(=O)O)C(C=CCCC=CCCC=CCCCCCCCC)O	0.059787244	0.063626595	0.07334282	0.04073324	0.033030294	0.051273666	0.059408437	0.06001388	0.0591062	0.07300006	0.07625697	0.04589817	0.05679232	0.06409244	0.03881182	0.032387935	0.060587555	0.052639138	0.08079416	0.094653085	0.052891284	0.03557121	0.08025594	0.07113318	0.0886047	0.059208475	0.06474331	0.05822848	0.05651123	0.084919944	0.06610978	0.070894435	0.045840234	0.0491097	0.06389372	0.047147878	0.06321688	0.069048636	0.0637988	0.06901751	0.07602791	0.06064865	0.07441547	0.061217315	0.06321688	0.07645259	0.082742795	0.040630877	0.04521943	0.07073601	0.05437242	0.060411513	0.041449603
366626	IAFGCLDFIYKVDF-UHFFFAOYSA-N	CCCCCCCCCCCCCC(C(CS(=O)(=O)O)NC(=O)CCCCCCCCC)O	0.064519666	0.06918299	0.07936181	0.043563075	0.035171073	0.055393916	0.06404329	0.06445465	0.06359735	0.07844554	0.08200748	0.049076445	0.06110078	0.06935419	0.041435815	0.03425994	0.06512005	0.05687188	0.08823462	0.10250614	0.056507833	0.03791089	0.087562434	0.07666137	0.09658485	0.0632008	0.06899328	0.06212514	0.05996881	0.0932446	0.07128064	0.10198619	0.049668755	0.052891452	0.06875583	0.051026218	0.06838639	0.07418563	0.06876096	0.074070975	0.08207371	0.066110194	0.08081017	0.06602893	0.06838639	0.083793916	0.09047967	0.043598503	0.048343994	0.07695298	0.05834381	0.06498568	0.044362344
366627	IAFPIMSAAHDRDP-KPTQZOOFSA-N	CCCC=CCC=CCCCCCCCC(=O)NC(CS(=O)(=O)O)C(C=CCCC=CCCC=CC)O	0.05407527	0.057220478	0.067061834	0.03668907	0.029359099	0.046178803	0.05362615	0.05461995	0.05379328	0.06753302	0.07075001	0.041405294	0.05146564	0.05846534	0.034594063	0.02895185	0.055104047	0.04738709	0.074689575	0.08885976	0.048380475	0.03177256	0.07436542	0.0654618	0.08235099	0.054200716	0.05950744	0.05315894	0.051704902	0.07876137	0.06075405	0.07291115	0.040900517	0.04427891	0.058602273	0.042205367	0.057776533	0.063784115	0.058535993	0.0636735	0.0704303	0.055016927	0.06916042	0.055896807	0.057776533	0.071116015	0.076689094	0.03618423	0.040953375	0.06514276	0.049642194	0.0553326	0.037380237
366628	IAHRXYWWJZTSRZ-POXOJDLISA-N	CCCCCCCCCCCCCCCCC=CCCC=CC(C(CS(=O)(=O)O)NC(=O)C(CCCCCCCCC=CCCCCCC)O)O	0.06317973	0.06725232	0.07735437	0.043223985	0.035058755	0.054359518	0.0628023	0.06341977	0.0625404	0.07686159	0.08022153	0.048656736	0.060075276	0.06776364	0.041147877	0.03435669	0.06399247	0.055764496	0.085130714	0.09929397	0.055867344	0.0377439	0.084618665	0.075052924	0.0932745	0.06250444	0.06824018	0.061483484	0.059663434	0.0894442	0.069825366	0.07033715	0.04864869	0.05201274	0.067450956	0.050046794	0.06681252	0.072690666	0.06736034	0.07274423	0.080045074	0.064227015	0.07852824	0.06471971	0.06681252	0.08043206	0.08722691	0.043165993	0.047967542	0.07474901	0.05752533	0.0638128	0.043923706
366629	IAJBXCIQZHJBSE-OSZYEJKESA-N	CCCCCCCCC(C(CS(=O)(=O)O)NC(=O)C(CCCCCCCC=CC=CCCCCC)O)O	0.06778856	0.072449625	0.08332288	0.046003915	0.037163407	0.058345564	0.06728601	0.067911364	0.06704243	0.08261339	0.08634951	0.051880103	0.06438687	0.07299574	0.043711565	0.03626541	0.06858299	0.059888363	0.09247661	0.10740583	0.059709977	0.040036403	0.09192644	0.08077799	0.101257265	0.06675223	0.07281125	0.06554798	0.06337844	0.097476676	0.07510683	0.09389433	0.052326597	0.055766463	0.07244004	0.053822815	0.071993016	0.07817383	0.07244576	0.0779564	0.08631255	0.06952496	0.084985	0.0695125	0.071993016	0.08763929	0.09473683	0.046014063	0.051176228	0.08103095	0.061658155	0.0685091	0.046861432
366630	IAJOZTAHKNLMGW-XTQSDGFTSA-N	CCCCCCCCCCCCCCCCCC(C(=O)NC(CS(=O)(=O)O)C(C=CCCCCC)O)O	0.06841767	0.07321896	0.08398142	0.0464391	0.037556533	0.05892549	0.067931935	0.068456575	0.06765153	0.08314594	0.08687628	0.052324843	0.06494187	0.07364791	0.04418876	0.036607582	0.069144025	0.060469657	0.093229584	0.10805054	0.060106475	0.04045452	0.09263431	0.08136636	0.10201572	0.067223445	0.07330273	0.0660769	0.063847974	0.098307244	0.07567762	0.09450252	0.052901417	0.05628587	0.07297015	0.05438993	0.072585836	0.07866686	0.072990716	0.078518644	0.08691531	0.07023104	0.085664354	0.07010881	0.072585836	0.08831709	0.09547678	0.04651434	0.051638205	0.08165659	0.06212498	0.06903111	0.047275256
366631	IAJRCHQFKFKYFP-MSUUIHNZSA-N	CCCCCCCCCCC(C(CS(=O)(=O)O)NC(=O)CCCCCCCCCC=CCCCCCCCCC)O	0.06329738	0.067702495	0.07774256	0.042883772	0.034745455	0.054300208	0.06285454	0.0633368	0.062424697	0.07696162	0.080416836	0.04832629	0.060024925	0.06791218	0.040893458	0.03390196	0.06396033	0.055783868	0.08609782	0.10001473	0.055544436	0.03743152	0.08539845	0.075149074	0.09425701	0.062158577	0.06787636	0.06112033	0.0591019	0.09063221	0.0698565	0.08936159	0.0487464	0.051927853	0.06742573	0.05008216	0.06703692	0.07282707	0.06739585	0.0727024	0.08033485	0.064581074	0.07892481	0.06470843	0.06703692	0.081441	0.08818644	0.04295458	0.047580026	0.07522	0.057289373	0.063765034	0.043669783
366632	IANHCXAKDJNHNF-UHFFFAOYSA-N	CCCCCCCCCCCCCCCC(C(=O)NC(CS(=O)(=O)O)C(CCCCCCCCCCCCC)O)O	0.06619071	0.07092055	0.08110554	0.04486686	0.036440253	0.05697291	0.065745905	0.06615208	0.065281205	0.080133125	0.08367608	0.050554086	0.06273348	0.0710148	0.042847298	0.03545023	0.06679914	0.058442056	0.08977734	0.10381241	0.05787009	0.039231453	0.08917421	0.078378156	0.0982098	0.064809695	0.07067636	0.06374596	0.061574675	0.094640456	0.07288851	0.09182741	0.0512016	0.05432456	0.07033362	0.052576907	0.070046194	0.0757505	0.070323825	0.07573137	0.08367808	0.06767778	0.082331836	0.06762582	0.070046194	0.08491463	0.092003845	0.045099318	0.049795914	0.07860235	0.059820425	0.06654077	0.04563464
366633	IANNBXNJVBQLSD-ISGPRRFXSA-N	CCCCCCCCCCCCC=CCCC=CC(C(CS(=O)(=O)O)NC(=O)CC=CCC=CCC=CCC=CCC=CCC)O	0.0506445	0.05326304	0.0626836	0.034495257	0.02753154	0.042981766	0.050282437	0.051105738	0.050415255	0.063649684	0.06672828	0.03875274	0.04814481	0.05463881	0.032475695	0.027375663	0.051611997	0.044165242	0.069741465	0.083447196	0.045693003	0.029867977	0.06899694	0.061368875	0.07644184	0.05113121	0.056328885	0.050253134	0.049046934	0.073202565	0.057049643	0.053885072	0.037903212	0.041486625	0.05512186	0.039152883	0.053802967	0.060478687	0.05485543	0.06009537	0.06622891	0.051071562	0.06457499	0.052578278	0.053802967	0.066424854	0.070974186	0.03369593	0.038389515	0.060253583	0.046542186	0.05206988	0.035215873
366634	IANUJRKKHVOHMS-MRCUWXFGSA-N	CCCCCCCCCCCCCCCCCC(C(CS(=O)(=O)O)NC(=O)CCCCCCCCCCCC=CCCCCCCCCCC)O	0.059727233	0.06386445	0.07309709	0.04057958	0.03306531	0.051303178	0.059348054	0.059720814	0.058764756	0.07239627	0.07554178	0.045687877	0.056575082	0.06378491	0.038867336	0.03224079	0.060309876	0.052573107	0.08051473	0.09372968	0.052348144	0.035550036	0.07985382	0.07059196	0.08815161	0.05860101	0.06396939	0.0577335	0.055867948	0.08468173	0.06557487	0.07609947	0.045998402	0.04899767	0.06331638	0.047211517	0.06296013	0.068392165	0.06325368	0.06830682	0.07531572	0.060561262	0.073738635	0.06080844	0.06296013	0.07611044	0.082554996	0.04070602	0.04493553	0.070392	0.053901374	0.059894312	0.041250132
366635	IAPBVBNHRKBPOJ-KRWCHITJSA-N	CCCCCCCCCCCCCCCCCCCCCCCC(C(=O)NC(CS(=O)(=O)O)C(C=CCCC=CCCC=CCCC)O)O	0.06356878	0.067662805	0.07789246	0.043432247	0.035198394	0.05466754	0.063157804	0.06378818	0.062952384	0.077363	0.08077149	0.048913434	0.060437925	0.0682198	0.041324843	0.034500234	0.06436561	0.056091517	0.085780784	0.10006885	0.056203593	0.037901934	0.0852813	0.07557523	0.09400083	0.0628971	0.068671815	0.061857473	0.060011186	0.090131514	0.070311494	0.0726156	0.04892648	0.052322906	0.06789405	0.05034124	0.067259386	0.07317873	0.067823544	0.073231906	0.08062949	0.0646766	0.079131864	0.06514563	0.067259386	0.081054546	0.08787627	0.043348193	0.0482414	0.075323656	0.05789266	0.064220585	0.044164054
366636	IAPMRVNOGUXLGS-RCXBXAJFSA-N	CCCCCCCCCCC=CCCC=CCCC=CC(C(CS(=O)(=O)O)NC(=O)CCCCCCCCC=CCC=CCC=CCCCCCCC)O	0.053553663	0.05643593	0.065880485	0.036638226	0.029500812	0.04558813	0.053216286	0.05390094	0.0531411	0.06657719	0.069640025	0.041170448	0.050956804	0.057575278	0.034691814	0.029216692	0.054436166	0.04686051	0.07291661	0.08619623	0.048058484	0.03188265	0.072215535	0.06438188	0.079867266	0.05380095	0.059058644	0.052905142	0.051553257	0.076343015	0.05988031	0.053135343	0.040414132	0.043942995	0.057872932	0.041693937	0.056702774	0.063217886	0.057705402	0.06295048	0.06921752	0.053939868	0.06745588	0.055345695	0.056702774	0.06912273	0.07427413	0.036042668	0.040642265	0.06331887	0.049060054	0.054699846	0.037341036
366637	IATMZKMEGADJEE-KVNJNZRHSA-N	CCCCCCCCCCCCCCCCCCCCC(C(CS(=O)(=O)O)NC(=O)CCCC=CCC=CCC=CCC=CCC=CCC)O	0.05739028	0.060692064	0.07059667	0.039182898	0.03158854	0.04896698	0.05703948	0.057725925	0.056905467	0.07086554	0.074094996	0.044056263	0.054572374	0.061646312	0.037208967	0.031270005	0.05828768	0.05032004	0.07789914	0.09173638	0.051271357	0.03413438	0.077223614	0.06868882	0.08537258	0.05734359	0.0628822	0.05639589	0.054853998	0.081733614	0.06389612	0.061108828	0.043544266	0.04712431	0.061815828	0.044866215	0.060640078	0.06726174	0.061623584	0.06707667	0.0737863	0.057981502	0.07195026	0.059197348	0.060640078	0.07389719	0.0794743	0.038709197	0.043480657	0.06774747	0.052438896	0.05844466	0.03997298
366638	IAVSDBYOZNEUKA-PEZBUJJGSA-N	CCCCCCCCCCCCCCCCCCC(C(CS(=O)(=O)O)NC(=O)CCCCCCCC=CCCCCCC)O	0.06229303	0.066623546	0.07640497	0.04221043	0.034273915	0.05343145	0.061863445	0.062296946	0.06140287	0.075670764	0.079028875	0.04759153	0.059060298	0.0667315	0.04030633	0.033439256	0.0629283	0.05487875	0.08450383	0.09817761	0.054632872	0.036894664	0.08381232	0.073837556	0.09252529	0.061167486	0.066776425	0.060174186	0.05820372	0.088897794	0.06864091	0.08530474	0.04796917	0.05108719	0.06628882	0.0492794	0.06586446	0.07153326	0.06623484	0.07146356	0.07890603	0.06344217	0.07737692	0.063620314	0.06586446	0.079847686	0.08654325	0.042304475	0.04682513	0.07382604	0.05634917	0.06269525	0.042967554
366639	IAZKAOYXXIDRDN-MSUUIHNZSA-N	CCCCCCCCCCC(C(CS(=O)(=O)O)NC(=O)CCCCCCCC=CCCCCCCCCC)O	0.06391464	0.06839378	0.07856408	0.043289013	0.035028066	0.054851014	0.063467994	0.06396823	0.06307654	0.077776074	0.08129118	0.048791982	0.0606199	0.068637885	0.041257106	0.034180436	0.06460524	0.056359388	0.087096214	0.10117193	0.05613153	0.037757434	0.08637957	0.0759591	0.095318645	0.06277673	0.06853166	0.06172634	0.059666835	0.09172514	0.07058963	0.092144474	0.049239807	0.052464556	0.068137355	0.050596047	0.06773098	0.07361814	0.06811441	0.07345264	0.081242844	0.06529185	0.07986202	0.06539656	0.06773098	0.082465924	0.08922964	0.043353997	0.04805864	0.07607962	0.057885803	0.06444096	0.04407743
366640	IBAIQSJRQDKHAT-NOTAXYSBSA-N	CCCCCCC=CCCC=CCCC=CC(C(CS(=O)(=O)O)NC(=O)CCCCCCCCCCCC=CCC=CCCCCC)O	0.0557006	0.058878988	0.06860538	0.03795726	0.030557668	0.04752902	0.05531106	0.056111522	0.055305183	0.068844534	0.07203989	0.04276342	0.05301515	0.05989311	0.035969034	0.030189756	0.056633394	0.048865624	0.07579365	0.08961208	0.049772996	0.03302492	0.07528762	0.06679894	0.083254814	0.05568834	0.061071504	0.054709494	0.05327604	0.079698265	0.06215177	0.06323941	0.042193048	0.045705333	0.060022127	0.0435034	0.059068978	0.06532575	0.0598575	0.06511206	0.07172861	0.05633261	0.07011588	0.057384413	0.059068978	0.07196688	0.07747767	0.037497584	0.0422179	0.06610529	0.050972134	0.05672463	0.03867385
366641	IBEHNTAOONRESX-LLNQCXAOSA-N	CCCCCCCCCCCCCCCCCCCCCC(C(CS(=O)(=O)O)NC(=O)C(CCCCCCCC=CC=CCCCCC)O)O	0.064796045	0.0692202	0.07926474	0.044212963	0.035943545	0.055835944	0.064390704	0.06488272	0.063997135	0.07850473	0.08192913	0.049785655	0.061503965	0.06942062	0.042193796	0.03507221	0.06550244	0.057234626	0.08741896	0.101449326	0.056980252	0.03866136	0.086768	0.07672739	0.0956497	0.06374635	0.06950076	0.06274075	0.0607077	0.09193795	0.07136728	0.07727688	0.050123565	0.053353302	0.068876594	0.051500786	0.068488196	0.07424569	0.0688477	0.07417547	0.081740916	0.06601341	0.08025556	0.06620227	0.068488196	0.082534514	0.08951814	0.044323828	0.049028832	0.07664276	0.058771502	0.06518694	0.04493096
366642	IBGCLMNYJSGJKW-OUSYOOPHSA-N	CCCCCCCCCCCCCC=CCCC=CCCC=CC(C(CS(=O)(=O)O)NC(=O)CCCCC=CCC=CCC=CCC=CCC=CCC=CCC)O	0.04655108	0.04867571	0.057719767	0.03191254	0.025439918	0.039225627	0.04621416	0.04702708	0.046580058	0.059432454	0.062311877	0.035669073	0.044312216	0.05053081	0.029997846	0.02551114	0.04758104	0.040503055	0.06457436	0.07726763	0.042627916	0.027624771	0.06344193	0.056945693	0.07036658	0.047625415	0.052628152	0.04693051	0.045866814	0.06728379	0.052959006	0.037799854	0.034535818	0.038197316	0.051309653	0.03571435	0.049563207	0.05668623	0.050997037	0.05612588	0.061763912	0.046802975	0.059728324	0.048785318	0.049563207	0.061337758	0.06508264	0.030927991	0.03535307	0.055213552	0.043143563	0.04847779	0.03266325
366643	IBGDPSKYSKGSFS-UHFFFAOYSA-N	CCCCCCCCCCCCCCCCCCCCCCCC(=O)NC(CS(=O)(=O)O)C(CCCCCCCCCCCCCCCCCCC)O	0.057153065	0.061146855	0.0698383	0.038802408	0.031696215	0.049169905	0.05680967	0.057070147	0.05608626	0.0690163	0.07199437	0.043667	0.054097913	0.060902257	0.037299752	0.030866783	0.057602257	0.05030086	0.076903306	0.08940755	0.0498995	0.034070008	0.07613288	0.067311406	0.084096655	0.05588598	0.060984395	0.055118144	0.05330612	0.08091188	0.06252622	0.0752061	0.044054598	0.046836767	0.060399402	0.04517787	0.060117595	0.06518355	0.0603455	0.065169916	0.071802415	0.057796996	0.07025506	0.058027595	0.060117595	0.072643474	0.07882007	0.039015155	0.04288364	0.06710064	0.051410954	0.057164855	0.039422665
366644	IBGZAMXGNMNUGD-HIQXQRNHSA-N	CCCCCCCCCCCCCCCCCCCCC(C(CS(=O)(=O)O)NC(=O)CCCCCCC=CCC=CCC=CCC=CCC=CCC=CCC)O	0.054947007	0.057919122	0.06743144	0.03758081	0.030307269	0.04671539	0.05460434	0.05522443	0.05447604	0.06811906	0.07121022	0.042146735	0.05219691	0.058968116	0.035653908	0.03007998	0.05580316	0.04805121	0.07447569	0.08767861	0.04932543	0.032750845	0.07364003	0.065849654	0.08132116	0.0551332	0.060477268	0.054256927	0.05283596	0.077843346	0.06124285	0.051353257	0.041439835	0.045060188	0.05928489	0.042728703	0.05800449	0.06470898	0.059092067	0.06443504	0.07077919	0.05525165	0.0688174	0.05674979	0.05800449	0.0705664	0.075791374	0.036949076	0.041617118	0.0645663	0.050259	0.056085933	0.038335394
366645	IBIIMQTTZDPBEL-UHFFFAOYSA-N	CCCCCCCCCCCCCCCCCCCCCCC(=O)NC(CS(=O)(=O)O)C(CCCCCCCCCCCCCCCC)O	0.058749802	0.06290443	0.07191561	0.03980369	0.03245046	0.05047577	0.058382344	0.058663063	0.057712533	0.07107912	0.07418361	0.044848777	0.055578835	0.06270405	0.038181696	0.031595834	0.059235908	0.05168586	0.07928309	0.092156686	0.05132239	0.034905516	0.07858329	0.06931925	0.08675024	0.057499386	0.06274808	0.05663076	0.05474318	0.08349743	0.064395264	0.08041452	0.045252495	0.048121147	0.062232513	0.046437092	0.061871506	0.06712905	0.062149532	0.067091465	0.0739898	0.0595813	0.072478995	0.059737574	0.061871506	0.074924804	0.081308916	0.03999294	0.044055916	0.06923224	0.052886892	0.058863483	0.040456384
366646	IBKDRNVTTLCQLN-OLACARODSA-N	CCCCCCCCCCCCCCCCCCCCC(=O)NC(CS(=O)(=O)O)C(C=CCCC=CCCC)O	0.06325879	0.06750284	0.07780586	0.042923916	0.034687642	0.05424295	0.06280147	0.063376404	0.06253706	0.077208966	0.080698945	0.048378173	0.060063817	0.06801635	0.040835284	0.0339262	0.06401827	0.055745464	0.086188294	0.100397326	0.05579584	0.037404586	0.085542135	0.07535519	0.09440352	0.06237498	0.06815428	0.061301135	0.059375595	0.0907559	0.070069276	0.08687556	0.04860789	0.051951446	0.06762336	0.049993493	0.0670923	0.07311217	0.06759666	0.072949015	0.08065387	0.06457553	0.07923892	0.06482662	0.0670923	0.081636466	0.0882368	0.042858776	0.04768495	0.07535662	0.057477854	0.06395268	0.04374029
366647	IBOXTUJUWUYJCO-GHQHJQBOSA-N	CCCCCCCCCCCCCCCCCCCCCCCCC(C(=O)NC(CS(=O)(=O)O)C(C=CCCC=CCCCCCCCC)O)O	0.064206704	0.068500675	0.078487396	0.043867633	0.035653263	0.055294026	0.063820735	0.06428765	0.06340448	0.077809624	0.08118345	0.049358677	0.06094066	0.06876002	0.04184938	0.034838296	0.06488886	0.056660604	0.08643834	0.100437105	0.05650703	0.03835802	0.085872784	0.07598805	0.09462756	0.0631922	0.068944454	0.06221791	0.060268085	0.090893224	0.07072526	0.073743775	0.04959744	0.052845884	0.06825411	0.05097245	0.06781482	0.07357062	0.068202965	0.07352706	0.08097784	0.06529288	0.07946931	0.065580666	0.06781482	0.08163671	0.088570155	0.04393094	0.048639126	0.07585103	0.058248915	0.06458516	0.044569258
366648	IBQZTRRAWXFNDY-JMFOZJOCSA-N	CCCCCCCCCCCCCCCC=CC(C(CS(=O)(=O)O)NC(=O)CCCCCCCCCCC=CCC=CCC=CCC=CCC)O	0.057246886	0.06053257	0.07036998	0.039119706	0.031551536	0.04887433	0.056898586	0.05759371	0.056764424	0.070646465	0.07385151	0.043990605	0.05445268	0.061492004	0.037130177	0.0312002	0.05815063	0.050227143	0.07765704	0.09138063	0.051116355	0.034091435	0.0770372	0.06849879	0.0851221	0.057210773	0.06272409	0.0562509	0.054735668	0.08145008	0.06374467	0.05990245	0.04347343	0.04700728	0.061638575	0.04479066	0.0605079	0.06706663	0.061475463	0.06685023	0.07353095	0.057848908	0.07175561	0.05902695	0.0605079	0.07359551	0.079219386	0.038660344	0.04341765	0.06759782	0.05232629	0.058273744	0.039889857
366649	IBRBJPKKMWSMHF-UVEPOICASA-N	CCCCCCCCCCC=CC(C(CS(=O)(=O)O)NC(=O)C(CCCCCC=CCCCC)O)O	0.06734887	0.071909435	0.08283668	0.045729406	0.036901534	0.05798815	0.06684537	0.06754328	0.06668619	0.082213335	0.085966356	0.051567495	0.063986875	0.07258979	0.043401342	0.03607013	0.068203524	0.059467394	0.09194549	0.10694879	0.059443098	0.03977543	0.09143804	0.080369614	0.10075642	0.0664296	0.07251748	0.06522483	0.06311261	0.0969786	0.07476795	0.09234986	0.051910155	0.05540081	0.07210564	0.053419124	0.07157917	0.07781083	0.0720981	0.07765286	0.0859728	0.06908208	0.084648475	0.06915493	0.07157917	0.08720537	0.09423577	0.045655772	0.05091986	0.08060075	0.061358113	0.0681782	0.04660937
366650	IBRILMMODGKAFU-ICPUWWBLSA-N	CCCCCCCCCCCCCCCCC=CC(C(CS(=O)(=O)O)NC(=O)CCCCC=CCC=CCC=CCC=CCC)O	0.05724482	0.060542352	0.070514366	0.039015647	0.03137985	0.04882419	0.05686135	0.057641573	0.05685668	0.07075654	0.0740218	0.04391425	0.05446571	0.061620425	0.036966316	0.031056717	0.058195196	0.050206404	0.07794931	0.091992564	0.05120383	0.033924244	0.07740808	0.06865205	0.08557035	0.057244547	0.06277494	0.056224566	0.054734133	0.081950225	0.063885964	0.06470021	0.043383114	0.046992727	0.06176324	0.044723615	0.06067475	0.06717219	0.06158955	0.066960976	0.07378079	0.05797969	0.07206617	0.059082188	0.06067475	0.07404869	0.07959624	0.038507834	0.043380834	0.067934535	0.05237953	0.058388866	0.039798982
366651	IBUQBNIBLJSUOU-IFLFXUNCSA-N	CCCCCCCCCCCCCCCC(C(CS(=O)(=O)O)NC(=O)C(CCCCCCCCC=CCC=CCCCCCCCCCCC)O)O	0.06434189	0.068661034	0.07863021	0.04397827	0.035778306	0.055405874	0.06397362	0.0644206	0.06351104	0.07797423	0.08132294	0.049474157	0.061073102	0.06888707	0.042006046	0.03497199	0.065036446	0.056794725	0.08653424	0.10057235	0.05666408	0.03848029	0.08592692	0.07613495	0.09470673	0.063331984	0.06908907	0.062358595	0.060415626	0.09096828	0.07084064	0.07280642	0.04972098	0.052976996	0.06841217	0.05108307	0.067925155	0.07371323	0.068329155	0.07369117	0.081140146	0.06540137	0.07954098	0.06571412	0.067925155	0.081758514	0.08868128	0.044050336	0.048720974	0.075909525	0.058347214	0.06474726	0.044699926
366652	ICAGKSRYDJVXBI-XGMDHZNWSA-N	CCCCCCCCCCCCCCCCCCCCC=CC(C(CS(=O)(=O)O)NC(=O)CCCCCCCCCCCCCC=CCCCCCCCCCC)O	0.057531983	0.061345346	0.0702411	0.03930854	0.032056104	0.049499292	0.05721704	0.057634283	0.056631096	0.06982639	0.07281818	0.044179097	0.054600965	0.061407994	0.037657697	0.031326555	0.0581711	0.050715424	0.077263616	0.090122245	0.05062852	0.034476005	0.07664276	0.06803014	0.08457742	0.056712233	0.06190473	0.055862408	0.05411905	0.081136934	0.06319762	0.0643426	0.044336513	0.047287367	0.061053894	0.045495223	0.060654115	0.06600563	0.061004173	0.06591137	0.07253795	0.05816192	0.0709269	0.058620505	0.060654115	0.073016316	0.07904867	0.039373424	0.04343047	0.067645125	0.052021574	0.057769448	0.03987492
366653	ICFIYGWMXWMXTG-SJCQXOIGSA-N	CCCCCCCCCCCCCCCCCCCC=CC(C(CS(=O)(=O)O)NC(=O)C(CCCCCCCCCC)O)O	0.06631197	0.07091148	0.08115195	0.045074143	0.036596674	0.057076294	0.06585665	0.06627938	0.06545016	0.080303915	0.0838289	0.05077531	0.062890545	0.071123704	0.04299482	0.03567224	0.06693354	0.058544558	0.08974419	0.10385299	0.058149464	0.039390992	0.08911281	0.07854088	0.098172165	0.065064624	0.07097043	0.06402687	0.061898135	0.0944803	0.073071465	0.08500519	0.05127274	0.054489322	0.07054431	0.05269246	0.070134625	0.0759273	0.070507556	0.07589273	0.08375932	0.06773179	0.08236791	0.06779002	0.070134625	0.0847951	0.09185244	0.045215234	0.050047953	0.07863365	0.060068004	0.0667492	0.045854297
366654	ICLRHTFYANMHDI-BSKJHSHCSA-N	CCCCCCCCCCCCCCCCCCCCC=CC(C(CS(=O)(=O)O)NC(=O)CCCCCCCCCCCCCCCCC)O	0.05978171	0.06389982	0.07314332	0.04061615	0.033068888	0.051361255	0.059406072	0.059765257	0.05884136	0.07243892	0.075600475	0.045722444	0.056605995	0.06387472	0.03887669	0.032260936	0.060349036	0.052606273	0.0806229	0.09379113	0.052399803	0.035565186	0.07993623	0.07061994	0.0882411	0.058634736	0.06400959	0.057770588	0.05589748	0.08478331	0.06564452	0.07638933	0.04602823	0.04903535	0.06339897	0.047261864	0.06302399	0.06843854	0.06334366	0.0683825	0.07537692	0.060655046	0.07384605	0.060894124	0.06302399	0.07617243	0.08260657	0.04072195	0.044983678	0.07049136	0.053977557	0.05998938	0.041294113
366655	ICNFXBUVQMNOHE-UHFFFAOYSA-N	CCCCCCCCCCCCCCCCCCCCCCC(C(=O)NC(CS(=O)(=O)O)C(CCCCCCCCCCCCCCCCCCCC)O)O	0.060530715	0.06474202	0.07372244	0.04130458	0.033793222	0.052290924	0.060186695	0.06042693	0.059494637	0.072815046	0.07590518	0.046432428	0.057333063	0.064526975	0.03969357	0.03288459	0.060968142	0.05342046	0.0811231	0.09391975	0.052869193	0.0363077	0.08036659	0.071159035	0.08858353	0.05917441	0.064461365	0.058350943	0.05643166	0.08535116	0.06619013	0.07340172	0.04691158	0.04976833	0.063905984	0.04809708	0.06368303	0.06881568	0.063858986	0.06882878	0.07573489	0.06135152	0.07421325	0.061488308	0.06368303	0.07656259	0.08306767	0.04157459	0.045615483	0.07100222	0.054536708	0.060533036	0.041927304
366656	ICNZHJQDQMSWKD-UHFFFAOYSA-N	CCCCCCCCCCCCCCCCCCCCCCCC(C(=O)NC(CS(=O)(=O)O)C(CCCCCCCC)O)O	0.065118335	0.06975811	0.079677865	0.044151373	0.035917662	0.056046277	0.06468811	0.065039136	0.064150386	0.07872232	0.08216523	0.049768113	0.06169446	0.06974958	0.042239293	0.034946125	0.06567775	0.05746773	0.08805515	0.101841465	0.056913923	0.038653444	0.087417975	0.07695413	0.09628032	0.06373035	0.06947248	0.06272974	0.0605788	0.09281985	0.07158815	0.08781392	0.050365668	0.053427428	0.06912486	0.051709823	0.06878142	0.07441296	0.06907699	0.07437357	0.082123496	0.06643737	0.080712065	0.06642944	0.06878142	0.08323169	0.09020896	0.044402976	0.048986148	0.07710948	0.05878973	0.06540316	0.04489755
366657	ICUDDRGYJZCPCT-MSUUIHNZSA-N	CCCCCCCCCCCCCC(C(CS(=O)(=O)O)NC(=O)CCCCCCCC=CCCCCCCCC)O	0.06329738	0.067702495	0.07774256	0.042883772	0.034745455	0.054300208	0.06285454	0.0633368	0.062424697	0.07696162	0.080416836	0.04832629	0.060024925	0.06791218	0.040893458	0.03390196	0.06396033	0.055783868	0.08609782	0.10001473	0.055544436	0.03743152	0.08539845	0.075149074	0.09425701	0.062158577	0.06787636	0.06112033	0.0591019	0.09063221	0.0698565	0.08936159	0.0487464	0.051927853	0.06742573	0.05008216	0.06703692	0.07282707	0.06739585	0.0727024	0.08033485	0.064581074	0.07892481	0.06470843	0.06703692	0.081441	0.08818644	0.04295458	0.047580026	0.07522	0.057289373	0.063765034	0.043669783
366658	ICYRTBYWEMYYIK-VZTVXHQSSA-N	CCCCCCCCCCCCCCCCCCCCCC(C(CS(=O)(=O)O)NC(=O)CCCCCC=CCC=CCC=CCC=CCC=CCC)O	0.05725368	0.06054455	0.07032797	0.039141975	0.03161133	0.048850767	0.056907296	0.057554103	0.056723036	0.07063727	0.07381922	0.043972038	0.054434717	0.06143703	0.03719975	0.03126485	0.058126457	0.050207924	0.077550314	0.09107973	0.051113617	0.034136333	0.07682782	0.06844387	0.08487825	0.057217807	0.06271193	0.05628441	0.05474509	0.08122946	0.063681036	0.058352273	0.04347149	0.046983358	0.06158299	0.044770192	0.060444385	0.067026004	0.061414253	0.06682872	0.07346668	0.05777613	0.071578875	0.058997564	0.060444385	0.07345455	0.079088315	0.038680818	0.043380745	0.06742253	0.052275896	0.058237046	0.03990965
366659	IDAJFHTWXGLZBZ-ODSYTPFCSA-N	CCCCCCCCCCCCCC=CCCC=CCCC=CC(C(CS(=O)(=O)O)NC(=O)CCCCCCCC=CCC=CCC=CCC)O	0.05364095	0.0565345	0.06603521	0.03664927	0.02945526	0.04568581	0.053272873	0.054023247	0.05327643	0.06668165	0.06978707	0.041211955	0.05103622	0.05770307	0.034653313	0.029177701	0.05453982	0.046947688	0.07313688	0.086671315	0.048121423	0.031864334	0.072516024	0.06453914	0.08022707	0.053888537	0.059176236	0.052954167	0.05162877	0.07670156	0.060023803	0.055240996	0.04045599	0.044010963	0.05796977	0.0417494	0.056833852	0.063348606	0.05782166	0.06306925	0.06939788	0.054074515	0.06772915	0.05546261	0.056833852	0.069440365	0.074572936	0.036036544	0.04071159	0.06353827	0.049156614	0.054785114	0.03735725
366660	IDCBVLQBCANTGL-NRWJBBRNSA-N	CCCCCCCCCCCCCC=CCCC=CCCC=CC(C(CS(=O)(=O)O)NC(=O)CCCCCCCC=CCCCCC)O	0.057896692	0.06140071	0.07120424	0.039411485	0.031828884	0.049519204	0.057494573	0.058214046	0.05737828	0.071124	0.074361	0.0444236	0.055051662	0.062202573	0.037434563	0.031328995	0.058760446	0.050865132	0.07854727	0.092410944	0.051458724	0.0343476	0.07801376	0.069183365	0.08622274	0.05760292	0.063065946	0.056605715	0.055027366	0.08253268	0.06435329	0.068535335	0.044113215	0.047516074	0.06214885	0.045434855	0.061345953	0.06734164	0.062034745	0.067271486	0.07409386	0.05866171	0.07252409	0.059478663	0.061345953	0.07441381	0.080368504	0.03913737	0.043836735	0.068663076	0.05281655	0.058747225	0.040152676
366661	IDDBKQYWGYUFPA-CLFYSBASSA-N	CCCCCCCCCCC(C(CS(=O)(=O)O)NC(=O)CCCCCCCC=CCCC)O	0.065452896	0.07004104	0.08057313	0.044274345	0.035717215	0.05621279	0.06494451	0.06554683	0.06466374	0.07987607	0.08354983	0.049899418	0.062103182	0.070474826	0.042059127	0.03485373	0.06621012	0.057734817	0.08959272	0.104243256	0.057599615	0.038498364	0.08897537	0.07800791	0.09811135	0.06434482	0.07024367	0.063216634	0.06104081	0.09462091	0.072500095	0.10034186	0.050371826	0.05376459	0.069947146	0.051799662	0.06951786	0.07558309	0.06993817	0.07536999	0.08355517	0.06711759	0.08220954	0.06706834	0.06951786	0.085146986	0.0919336	0.044228602	0.04917211	0.078235306	0.059397798	0.06610348	0.04514093
366662	IDEJOFIGLWWQRM-ORIPQNMZSA-N	CCCCCCCCCCCCCCCC=CC(C(CS(=O)(=O)O)NC(=O)CCCCCCCCCCCCC)O	0.06309492	0.067467354	0.07747438	0.042746183	0.03464911	0.054120254	0.062654756	0.06310703	0.06223016	0.076679006	0.08011165	0.048171263	0.05981508	0.06768736	0.04075658	0.0338055	0.06372936	0.05557742	0.08577758	0.09961407	0.055355437	0.037321042	0.0851071	0.07488732	0.09390784	0.0619425	0.06764226	0.06091423	0.058920413	0.090300135	0.06963427	0.08829766	0.048585325	0.051746815	0.06721499	0.04992461	0.066772744	0.07256162	0.06718904	0.07246093	0.08006717	0.0643634	0.078649774	0.06453593	0.066772744	0.08113937	0.08783775	0.042819776	0.047436316	0.074959025	0.05709245	0.063566215	0.043529887
366663	IDENZYDMKWHJER-SHHOIMCASA-N	CCCCCCCCCCCCCCCCCCC(=O)NC(CS(=O)(=O)O)C(C=CCCCCCCC)O	0.064041056	0.06853263	0.07871244	0.043379884	0.035087503	0.054960728	0.06358914	0.06407841	0.06322865	0.07793565	0.081455976	0.048889674	0.060736645	0.06880878	0.041325424	0.034229383	0.06472187	0.056469955	0.08734689	0.10144041	0.056255758	0.037819434	0.08662081	0.07613384	0.095575854	0.0629042	0.06868473	0.061856665	0.059803866	0.0920038	0.07078086	0.09244771	0.04934743	0.052585326	0.068301566	0.05071128	0.06784533	0.07377092	0.068296246	0.07361763	0.081465475	0.06547889	0.08011456	0.06558539	0.06784533	0.08270185	0.08945523	0.043423135	0.048175804	0.076281786	0.058016963	0.06458922	0.044170152
366664	IDLAGIQEIKYZGX-PLHAONPHSA-N	CCCCCCC=CCCCCCCCC(=O)NC(CS(=O)(=O)O)C(C=CCCC=CCCCCCC)O	0.0611284	0.0650536	0.0753753	0.041464917	0.03337498	0.052358318	0.06066649	0.06142872	0.060562987	0.07512716	0.07858917	0.046752147	0.05811333	0.06587374	0.039316703	0.032761145	0.06204796	0.05379791	0.08356691	0.0979107	0.054243915	0.03603046	0.08307655	0.07319024	0.09172181	0.06063333	0.066332035	0.059525453	0.057695735	0.088096544	0.06806035	0.08451046	0.046727512	0.05015977	0.06569193	0.04809366	0.06499641	0.07116685	0.06567592	0.07101591	0.07855496	0.0623632	0.07705348	0.0628207	0.06499641	0.07936501	0.08570589	0.041210353	0.046174876	0.073085524	0.05576878	0.062092952	0.042268377
366665	IDQGZQWGZMISID-FAWJACLCSA-N	CCCCCCCCCCCCCC(C(=O)NC(CS(=O)(=O)O)C(C=CCCC=CCCCCCCCC)O)O	0.06699916	0.0715246	0.08224612	0.045579083	0.036828857	0.057650864	0.06652494	0.06713512	0.06630779	0.08158579	0.08524656	0.05136347	0.06365618	0.072101995	0.043317027	0.035996526	0.067773975	0.05916927	0.091121145	0.10581491	0.059074126	0.039704554	0.090562955	0.07976556	0.09979921	0.0660416	0.07207622	0.06488354	0.06282978	0.09598725	0.07421912	0.087448455	0.051693283	0.055134904	0.071564965	0.05317428	0.0710869	0.077203706	0.07155497	0.07706469	0.0851995	0.06857656	0.08388148	0.06869449	0.0710869	0.08627133	0.09325643	0.045562573	0.050684534	0.07987408	0.06097089	0.06771056	0.0464008
366666	IDTNXZPMRMMTEE-XUTLUUPISA-N	CCCCCCCCCCCCCC(C(=O)NC(CS(=O)(=O)O)C(C=CCCCCCCC)O)O	0.06885826	0.073682465	0.08456667	0.04671729	0.037745412	0.059315264	0.06835751	0.06890808	0.068089075	0.083776906	0.08755313	0.05262786	0.06534774	0.07417153	0.044396143	0.036790874	0.069595166	0.06085695	0.0939943	0.10902737	0.060519636	0.04066769	0.09340565	0.08197586	0.10287175	0.06768341	0.07380633	0.06651093	0.06424226	0.099170096	0.07623714	0.09715274	0.05320809	0.0566499	0.073514536	0.05471201	0.07311877	0.079245284	0.07353215	0.07907958	0.08759	0.07075684	0.086370364	0.07060375	0.07311877	0.08915802	0.096287824	0.046747603	0.051953387	0.08232389	0.06256157	0.06953391	0.047579788
366667	IDXOUONWLHQGBQ-NWBJSICCSA-N	CCCCCCCCCCCCCCCCCCC=CC(C(CS(=O)(=O)O)NC(=O)CCCCCCCCCCCCCCC)O	0.061289825	0.065529004	0.07509245	0.04157992	0.033788476	0.05261911	0.060879003	0.0612485	0.060385548	0.07435571	0.07764988	0.04685859	0.058061413	0.06559544	0.03973409	0.0329607	0.061860092	0.053959478	0.08294631	0.09641118	0.053768776	0.03636885	0.08225329	0.0725434	0.09076849	0.060154475	0.06567542	0.05921192	0.057293624	0.08727441	0.06745349	0.08159743	0.04720714	0.050277304	0.06515243	0.048483063	0.06471629	0.070275925	0.06509219	0.07022922	0.07749028	0.062352914	0.07598307	0.062558375	0.06471629	0.07838094	0.08497511	0.04168001	0.046107627	0.0725005	0.055406123	0.06164238	0.042301234
366668	IEAVNSHSZMWWSE-UHFFFAOYSA-N	CCCCCCCCCCCCCCCCC(C(=O)NC(CS(=O)(=O)O)C(CCCCCCCCCCCCCC)O)O	0.065486	0.07015728	0.08016889	0.04439511	0.036097735	0.05636424	0.06505649	0.065425955	0.06453825	0.079216555	0.08268634	0.050037336	0.062054347	0.07018022	0.0424507	0.03511964	0.06607531	0.057804264	0.0886384	0.10251486	0.057239495	0.038851976	0.08801011	0.07744356	0.09694064	0.06411058	0.069889806	0.06308526	0.060923684	0.093440324	0.07203411	0.08917282	0.050651282	0.05373756	0.06954424	0.052007593	0.069215596	0.07487087	0.0695081	0.07484616	0.08266352	0.06685577	0.08126099	0.06684305	0.069215596	0.08379808	0.09081996	0.044641268	0.049262792	0.077623405	0.0591468	0.06579519	0.04514552
366669	IEBBBNVVXVXZSB-UHFFFAOYSA-N	CCCCCCCCCCCCCCCCCCCCCCCC(C(CS(=O)(=O)O)NC(=O)CCCCCCCCCCCCCC)O	0.059149884	0.06333031	0.07242131	0.040050454	0.032634534	0.05079348	0.058775414	0.05905976	0.05811587	0.07159625	0.07472804	0.045146693	0.0559467	0.06315383	0.038403876	0.03177876	0.05962968	0.05203454	0.07987131	0.092830874	0.051672824	0.035115726	0.07918952	0.06981601	0.087416396	0.057890106	0.06317709	0.057005845	0.0550988	0.08413619	0.06485464	0.08173188	0.04555569	0.048442252	0.06267645	0.046754234	0.06230524	0.06761682	0.06260018	0.067567706	0.07454232	0.06002002	0.07303172	0.060171753	0.06230524	0.07549511	0.081931785	0.040244035	0.044346567	0.0697581	0.053254865	0.05927823	0.040710382
366670	IEBVMEPYXUQLKR-NPFCMYGRSA-N	CCCCCCCCCCCCCC=CCCC=CCCC=CC(C(CS(=O)(=O)O)NC(=O)CCCCCCCCCCC)O	0.06068604	0.06456934	0.07460766	0.041252427	0.033358198	0.05197536	0.06025018	0.060892604	0.06005929	0.074193776	0.07752974	0.046479676	0.057645123	0.06518616	0.03923138	0.032721207	0.061473586	0.05340414	0.08235518	0.09640546	0.05372883	0.035959844	0.08180027	0.07233619	0.09031931	0.06010912	0.06572215	0.059070576	0.057306122	0.0865899	0.06728332	0.07666664	0.046446245	0.04982155	0.06495179	0.047793467	0.06430066	0.07023334	0.06489314	0.07019162	0.07739677	0.06170697	0.07592398	0.06222812	0.06430066	0.0779807	0.08436107	0.04107504	0.045856606	0.07205965	0.055217605	0.06141459	0.042033702
366671	IEHMBGMCOIDEGB-HPQBHKBXSA-N	CCCCCCCCCCCCCCCCCCCC(=O)NC(CS(=O)(=O)O)C(C=CCCC=CCCC=CCCCCCCCCCCCC)O	0.05932076	0.0631188	0.07269649	0.04045141	0.032832507	0.050890356	0.058958154	0.05954712	0.05860852	0.07242683	0.07562759	0.045564458	0.056352817	0.06353824	0.03856305	0.032192945	0.060113765	0.05221376	0.08006769	0.09379036	0.052457076	0.035358023	0.07951847	0.07050693	0.087768815	0.058733482	0.06422427	0.057788443	0.05608329	0.08412888	0.06552097	0.06862225	0.04549607	0.048722185	0.06333251	0.04678498	0.06267945	0.068478905	0.063234404	0.06840857	0.07534418	0.060109593	0.073708795	0.060688924	0.06267945	0.07573387	0.08196443	0.04036756	0.04487676	0.070068605	0.053918034	0.059895396	0.041135095
366672	IEJJQFBMYXACGK-HSRBTRBSSA-N	CCCCCC=CCC=CCCCCCCCCCCCC(=O)NC(CS(=O)(=O)O)C(C=CCCC=CCCC=CCC)O	0.055622775	0.058797896	0.06865765	0.037859634	0.030399803	0.047453154	0.055215083	0.056133073	0.055276513	0.068882585	0.072093114	0.042650513	0.05296768	0.05993374	0.035780035	0.03002156	0.056644075	0.04876565	0.075965464	0.09002145	0.049746767	0.03286785	0.07551685	0.066906095	0.08350607	0.055702705	0.061104923	0.05467329	0.053237557	0.07998299	0.062231373	0.06632157	0.04208036	0.04559559	0.060061596	0.043400995	0.059157085	0.06533587	0.059955698	0.06520285	0.071836814	0.056373674	0.0703776	0.057405412	0.059157085	0.07225455	0.07775499	0.037349295	0.042158104	0.066335365	0.050963648	0.056751937	0.038555212
366673	IEJMGTVMEIJBSI-ZVXAVMOWSA-N	CCCCCCCCCCCCCCCCCCC(C(=O)NC(CS(=O)(=O)O)C(C=CCCC=CCCC)O)O	0.06699916	0.0715246	0.08224612	0.045579083	0.036828857	0.057650864	0.06652494	0.06713512	0.06630779	0.08158579	0.08524656	0.05136347	0.06365618	0.072101995	0.043317027	0.035996526	0.067773975	0.05916927	0.091121145	0.10581491	0.059074126	0.039704554	0.090562955	0.07976556	0.09979921	0.0660416	0.07207622	0.06488354	0.06282978	0.09598725	0.07421912	0.087448455	0.051693283	0.055134904	0.071564965	0.05317428	0.0710869	0.077203706	0.07155497	0.07706469	0.0851995	0.06857656	0.08388148	0.06869449	0.0710869	0.08627133	0.09325643	0.045562573	0.050684534	0.07987408	0.06097089	0.06771056	0.0464008
366674	IEKBSLVBMPZMFH-RZMSTRBMSA-N	CCCCCCCCCCCC=CCCC=CCCC=CC(C(CS(=O)(=O)O)NC(=O)CCCCCC=CCC=CCC=CCC)O	0.0532025	0.0560717	0.06559618	0.036243737	0.029073512	0.045284666	0.05282215	0.05365166	0.05290413	0.0661975	0.06933372	0.040814977	0.050635032	0.05727037	0.03422693	0.028791362	0.054151047	0.046533737	0.07270822	0.086474925	0.047744017	0.0314581	0.072159976	0.06410693	0.07984759	0.053459544	0.058745526	0.052502684	0.05120505	0.07642997	0.05961884	0.058148813	0.040037863	0.04360466	0.05755646	0.041351415	0.056453217	0.062907204	0.057375997	0.06261078	0.06895168	0.05370153	0.06739005	0.055015408	0.056453217	0.06916224	0.07421106	0.035607003	0.040354718	0.06324638	0.048789766	0.054382484	0.03695852
366675	IELASLHQDSOEIU-ZTCCZWKMSA-N	CCCCCCCCCCC=CCCC=CC(C(CS(=O)(=O)O)NC(=O)CCCCCCC=CCC=CCC=CCC=CCC=CCC=CCC)O	0.048881333	0.05123788	0.06050977	0.03348016	0.026731	0.041417323	0.04853297	0.04931421	0.048769884	0.06190291	0.06490089	0.037495624	0.046528943	0.052886106	0.03150033	0.026700068	0.049887635	0.042621806	0.06747172	0.08072738	0.04446277	0.029025605	0.066498116	0.059498228	0.07376648	0.049688093	0.054805685	0.04890669	0.04777492	0.07057287	0.055346083	0.04475435	0.036471296	0.040092394	0.0535218	0.037691616	0.051962487	0.058921624	0.053264517	0.058473058	0.06438658	0.049217477	0.062508084	0.05098053	0.051962487	0.06418037	0.068340115	0.032562505	0.03713469	0.057982147	0.04511348	0.050573103	0.034201253
366676	IELSTHOKUABHCC-UHFFFAOYSA-N	CCCCCCCCCCCCCCCCCCCCC(C(=O)NC(CS(=O)(=O)O)C(CCCCCCCCCCCCCCCC)O)O	0.06312157	0.06759907	0.07710991	0.04290379	0.034991987	0.054412328	0.06272762	0.06301908	0.062130075	0.076137535	0.07939889	0.048348516	0.05978208	0.06746799	0.04113125	0.034044478	0.06363489	0.05568103	0.084978856	0.09840496	0.05518361	0.03762828	0.0843419	0.07438692	0.092887804	0.06174927	0.06729832	0.060836196	0.058769476	0.089521125	0.06922805	0.08112043	0.048859067	0.051843453	0.06687784	0.050139762	0.06654081	0.07196809	0.06681856	0.0719363	0.07933059	0.0642307	0.0778397	0.06426301	0.06654081	0.08030456	0.08714036	0.043171756	0.04752968	0.07443859	0.056941766	0.06329763	0.043606967
366677	IELVDQKXBXRZQA-RURCTUNCSA-N	CCCCCCCCCCCCCCCCCCCCCCCC(C(CS(=O)(=O)O)NC(=O)CCC=CCC=CCC=CCC=CCC)O	0.059639078	0.06325796	0.07322328	0.040657755	0.032845188	0.051011465	0.05926772	0.05989343	0.059017073	0.07317774	0.07646788	0.045744907	0.056673743	0.06400326	0.038662143	0.032398928	0.060474884	0.05240767	0.080758914	0.09470543	0.053002536	0.035444964	0.08010695	0.071084544	0.088493094	0.059257247	0.06490959	0.05828761	0.056608576	0.08482399	0.06613149	0.06714003	0.045483585	0.04896741	0.06393336	0.046826944	0.06298897	0.06938473	0.06380911	0.06921731	0.076211765	0.060371835	0.07443164	0.061292984	0.06298897	0.07652578	0.082492225	0.040353753	0.045123644	0.0704252	0.054322124	0.06047032	0.041456953
366678	IENXUGJAKZYNPP-SQFISAMPSA-N	CCCCCCCCCCCCC(C(CS(=O)(=O)O)NC(=O)CCCCCCCC=CCCCCCC)O	0.06421073	0.068719275	0.07894023	0.04347691	0.03516484	0.055108212	0.06375894	0.06426729	0.063386396	0.07817124	0.081712104	0.049014077	0.06090676	0.0689887	0.041420467	0.034306277	0.06491161	0.056628276	0.08757086	0.10173774	0.056410253	0.037899382	0.08685276	0.07633357	0.09582416	0.06308113	0.06885073	0.062021147	0.05994498	0.092260316	0.070944265	0.09353506	0.049466364	0.052720107	0.0684797	0.05083487	0.06805883	0.07399297	0.068457834	0.073807426	0.08167653	0.06563041	0.08030961	0.06571161	0.06805883	0.082956925	0.08972613	0.04352785	0.048279516	0.07648695	0.058170717	0.064757966	0.044280034
366679	IEQDQPDNFPKREI-KQUIFQPRSA-N	CCCCCCCCCCCCCCCC=CCCC=CC(C(CS(=O)(=O)O)NC(=O)C(CCCCCCCCCCCCCC)O)O	0.06516706	0.069531746	0.07973425	0.044455934	0.03609278	0.05610462	0.06473527	0.065261886	0.06440754	0.07904237	0.082491815	0.050056696	0.06187249	0.06988384	0.042364273	0.03526009	0.065873645	0.057529878	0.087950215	0.10213026	0.057365842	0.03883101	0.087374434	0.07724418	0.09626409	0.06418071	0.07001948	0.06314889	0.061149783	0.09251603	0.07188164	0.07748962	0.050317198	0.05363036	0.06936792	0.051734816	0.0689006	0.07474373	0.06934233	0.07471755	0.082354255	0.06640451	0.080867946	0.066642076	0.0689006	0.083065435	0.09007941	0.044499096	0.049346767	0.07715621	0.059185993	0.06564598	0.04520715
366680	IERBGECMRZFRAJ-MCBWULJSSA-N	CCCCCCCCCCCCCCCCC=CCCC=CC(C(CS(=O)(=O)O)NC(=O)C(CCCCCCCCCCCCCC)O)O	0.06485882	0.06920666	0.07933514	0.044270534	0.035954956	0.055847503	0.06444101	0.06494697	0.06408948	0.07863917	0.08207233	0.04983937	0.06157429	0.06952303	0.042201184	0.03512575	0.06555567	0.057253666	0.08747024	0.101580694	0.05708753	0.038678944	0.08688055	0.07683291	0.09573264	0.0638631	0.06968112	0.06285326	0.060870785	0.09198569	0.071506366	0.07624313	0.05008769	0.05338058	0.06900034	0.051494606	0.06854792	0.074363425	0.06898021	0.07433244	0.08190517	0.06603769	0.08041384	0.06629501	0.06854792	0.08259761	0.08958773	0.044318628	0.049123216	0.076733924	0.05888567	0.06530197	0.04500573
366681	IEUDZSSTLADWGV-NPTRBKJTSA-N	CCCCCCCCCCC=CC(C(CS(=O)(=O)O)NC(=O)CCC=CCC=CCC=CCC=CCC)O	0.055906843	0.059135605	0.069257826	0.03795318	0.03037166	0.047669027	0.05545196	0.056385122	0.05556798	0.06960898	0.07286331	0.042764112	0.05314175	0.06038037	0.03582432	0.030031383	0.056936227	0.048926674	0.076897636	0.091141835	0.05010604	0.03287653	0.07639513	0.067498125	0.08450548	0.05603369	0.06150542	0.054957647	0.053475875	0.0810361	0.06272122	0.07163104	0.04223483	0.04579722	0.060579874	0.043565102	0.05955558	0.06598788	0.06044645	0.06578585	0.07268358	0.056822915	0.07111984	0.05783267	0.05955558	0.07319065	0.07874893	0.037361167	0.04229189	0.06698993	0.051295836	0.05721305	0.038727686
366682	IEYCJKRWOTUTAF-XVHHEHDNSA-N	CCCCCC=CC(C(CS(=O)(=O)O)NC(=O)CCCCC=CCC=CCC=CCC=CCC=CCC=CCC)O	0.04929752	0.05188521	0.06121984	0.03342639	0.026615616	0.041796103	0.048899204	0.049834885	0.049103245	0.06219145	0.06527082	0.03763544	0.04685566	0.05329264	0.031425558	0.0264589	0.05031131	0.04293952	0.06829604	0.082180336	0.044488303	0.028900787	0.06767368	0.05997153	0.07511653	0.04981512	0.054920524	0.04891979	0.04772809	0.07182522	0.055706717	0.056898803	0.036797374	0.040285576	0.053833425	0.03802467	0.052530576	0.058988553	0.05353886	0.058700264	0.064748995	0.049854953	0.06328578	0.051248044	0.052530576	0.06513174	0.069703296	0.03265374	0.037296575	0.059047364	0.045354422	0.050786305	0.034131162
366683	IFBHVGNMNHJANP-VXPUYCOJSA-N	CCCCCCCCCCCCC(C(CS(=O)(=O)O)NC(=O)C(CCCCCCCCC=CCCCCCCCCCCC)O)O	0.06592148	0.07049544	0.08061944	0.044825174	0.03643462	0.056753237	0.06547733	0.065911844	0.06502654	0.07982626	0.0833051	0.05051712	0.06252454	0.070637695	0.042799603	0.03551624	0.0665499	0.05821178	0.0890641	0.10312357	0.05782383	0.039201614	0.088447034	0.07801743	0.097454414	0.06469599	0.07054683	0.063681625	0.06155426	0.09378545	0.07259558	0.08341311	0.05098775	0.054193594	0.07008113	0.052384794	0.06969546	0.07546742	0.07003002	0.07540573	0.08318839	0.06726302	0.081756726	0.06732853	0.06969546	0.08415763	0.091222085	0.044987112	0.049754817	0.078057855	0.059710044	0.06631775	0.045596793
366684	IFCJKWHQBIBPCF-FQEMRORKSA-N	CCCCCCCC(C(CS(=O)(=O)O)NC(=O)C(CCCCCCCC=CC=CCCCCC)O)O	0.06784964	0.072515875	0.083440945	0.04603881	0.03717726	0.058406055	0.0673432	0.067983754	0.06711333	0.0827208	0.086472794	0.051913887	0.06444017	0.07309109	0.04372078	0.03627484	0.0686538	0.05993726	0.09263866	0.10765109	0.05977782	0.040049266	0.09209269	0.080883026	0.101474784	0.0668356	0.07289654	0.06560226	0.06340958	0.097693585	0.07521582	0.09513309	0.052364815	0.055812754	0.07254098	0.0538617	0.07209193	0.078279845	0.07252835	0.078076914	0.08645854	0.06962761	0.08515106	0.06959405	0.07209193	0.08784031	0.09495582	0.046021122	0.0512137	0.081167676	0.06172339	0.06859261	0.04690713
366685	IFEAUTMIAIVYCV-IMVLJIQESA-N	CCCCCCCCCCCCCCC(=O)NC(CS(=O)(=O)O)C(C=CCCCCCCCCCCCC)O	0.06373333	0.0681858	0.07831071	0.04317993	0.03494562	0.054689687	0.06328617	0.06377104	0.06290796	0.077528395	0.081024624	0.048657574	0.06043511	0.068446055	0.0411446	0.034093626	0.06439825	0.056183	0.086834386	0.1008456	0.05596476	0.037665818	0.08612697	0.07573138	0.09504424	0.06258736	0.068347715	0.06154734	0.059519332	0.091450356	0.070410565	0.09108103	0.04910802	0.052313484	0.06795077	0.05045805	0.06750238	0.073389016	0.06793599	0.07324688	0.081014946	0.06511382	0.079651296	0.06524883	0.06750238	0.08219475	0.088929296	0.043241225	0.047941033	0.07586552	0.057714798	0.06426088	0.043962568
366686	IFHLTNLYZMZVLN-DVXUEDBCSA-N	CCCCCCCCCC=CCCC=CC(C(CS(=O)(=O)O)NC(=O)CCCCCC=CCC=CCC=CCC=CCC=CCC)O	0.05084932	0.05345472	0.06286143	0.034688566	0.02771188	0.043170795	0.050494663	0.05130828	0.05061584	0.06382224	0.06689577	0.0389638	0.048356067	0.05482908	0.032661613	0.027547771	0.051817738	0.04437108	0.06991251	0.08350928	0.045879144	0.0300574	0.069143966	0.06156373	0.07656417	0.05134877	0.05655257	0.050466	0.049269386	0.07332095	0.0572668	0.05281614	0.03807935	0.041678566	0.055306286	0.039337985	0.054006837	0.06067168	0.055073302	0.060303282	0.066419944	0.051251203	0.06476778	0.052777655	0.054006837	0.06653262	0.07112068	0.03389005	0.03858783	0.060424846	0.046733305	0.052254815	0.035407223
366687	IFHRDYYACFJSSM-UHFFFAOYSA-N	CCCCCCCCCCCCCCCCCCCCCC(=O)NC(CS(=O)(=O)O)C(CCCCCCCCCCCCCCCCCC)O	0.058350652	0.06246843	0.071397796	0.039559938	0.032263897	0.050150335	0.05798633	0.058271103	0.05730488	0.07055499	0.07362889	0.04455142	0.0552148	0.062253267	0.03796226	0.031413693	0.05883304	0.051338386	0.07868742	0.09146458	0.050965805	0.03469638	0.0779642	0.06881826	0.086090006	0.05709807	0.062302522	0.056255728	0.054389574	0.082850955	0.063931	0.0790935	0.04495003	0.047800668	0.06178118	0.04611699	0.061435677	0.06664095	0.06169791	0.066611804	0.073442325	0.059136916	0.07191983	0.059306562	0.061435677	0.074346855	0.08068742	0.03974835	0.043758564	0.068698846	0.052528035	0.05844001	0.04020054
366688	IFKNTWWSNRUOTG-IMVLJIQESA-N	CCCCCCCCCCCCCCCC=CC(C(CS(=O)(=O)O)NC(=O)C(CCCCCCCCCCC)O)O	0.067295976	0.07197621	0.08247714	0.045726676	0.037062548	0.05793162	0.06682657	0.06730737	0.06649219	0.08160233	0.0852346	0.051502932	0.063846745	0.07230022	0.04355485	0.036128387	0.06797167	0.05943324	0.09135133	0.105741836	0.059062373	0.039911654	0.09076058	0.07984088	0.099959895	0.06606797	0.07205548	0.06496062	0.06281458	0.09619665	0.07428613	0.08903418	0.05204181	0.055324517	0.0716524	0.053486276	0.07129061	0.077211715	0.07165867	0.07712746	0.08522542	0.06887935	0.08389953	0.068882085	0.07129061	0.08637777	0.09352847	0.04584783	0.050789762	0.08002384	0.061014734	0.067791805	0.046537567
366689	IFKUOEBIWJIRFQ-SQCNFPTKSA-N	CCCCCCCCCCCCCCCCCCCCCCCCC(C(=O)NC(CS(=O)(=O)O)C(C=CCCC=CCCC=CCCCCCC)O)O	0.06273626	0.06676172	0.07672003	0.042963378	0.034883108	0.053982466	0.062373735	0.06296694	0.0620511	0.076278284	0.07958256	0.04832433	0.059638422	0.06722213	0.040929027	0.03417685	0.06352596	0.055352468	0.084415995	0.098437674	0.055456053	0.03754775	0.08387785	0.07444894	0.09246582	0.062038057	0.067737594	0.061033867	0.059237827	0.0886759	0.06926658	0.06807215	0.048325233	0.051650785	0.06691933	0.049690884	0.066289864	0.0721129	0.06682352	0.072159514	0.07936605	0.063702	0.077824585	0.06421018	0.066289864	0.07973582	0.0864736	0.042910863	0.04763159	0.07411364	0.057063766	0.06333524	0.043634772
366690	IFMVXSXAZWBQSI-MEVMCHQRSA-N	CCCCCCCCC=CCC=CCC(C(=O)NC(CS(=O)(=O)O)C(C=CCCCCCC)O)O	0.06470325	0.06891038	0.079798624	0.0439698	0.03537236	0.05563258	0.06421095	0.065011084	0.0641956	0.07943757	0.08311166	0.049571965	0.061532468	0.06985096	0.041641008	0.034708034	0.06564596	0.057025366	0.0885701	0.1035521	0.057361025	0.03818586	0.08817452	0.07750657	0.097298585	0.06410284	0.07009294	0.06287612	0.060981296	0.09357611	0.072156064	0.088287555	0.049620472	0.05319079	0.069561526	0.051103823	0.06889004	0.07520954	0.069515005	0.07509245	0.083154045	0.06630581	0.08184259	0.06659807	0.06889004	0.08415835	0.09091751	0.0436927	0.04899461	0.077625856	0.059147228	0.06575908	0.04484713
366691	IFSKLXWYDNPGLB-FZBHPMFCSA-N	CCCCCCCCCCC=CCCC=CCCC=CC(C(CS(=O)(=O)O)NC(=O)CCCCCCCCCCC=CCC=CCC=CCC=CCC)O	0.051329922	0.05393511	0.06330685	0.03516326	0.028235069	0.04359541	0.05098759	0.051730793	0.05107556	0.064278975	0.06729953	0.03944894	0.04884018	0.055322994	0.033195145	0.028049543	0.052261453	0.044832792	0.07026259	0.08342765	0.04636615	0.030556295	0.0694437	0.062044065	0.076876745	0.05188056	0.0570428	0.051024754	0.04978971	0.0734558	0.057755202	0.048132185	0.03852451	0.042120196	0.055795915	0.0397838	0.054456543	0.061133184	0.055608917	0.060795765	0.06686749	0.05169356	0.06508232	0.053269155	0.054456543	0.06669539	0.071425274	0.034401886	0.039006792	0.060802538	0.047204696	0.052725386	0.03587749
366692	IFXBADWFJUNVBT-QSIAPXAPSA-N	CCCC=CCCC=CC(C(CS(=O)(=O)O)NC(=O)CCCCC=CCC=CCC=CCC=CCC=CCC=CCC)O	0.045793977	0.04808707	0.056964677	0.031053703	0.02466536	0.038713686	0.045394674	0.046330653	0.045694824	0.05839765	0.061347734	0.03491598	0.04354255	0.04962641	0.029139658	0.024547683	0.046787333	0.039813116	0.06401263	0.07756548	0.041484386	0.026815455	0.06322186	0.056044973	0.07036718	0.046504132	0.051409602	0.045704108	0.044660613	0.067126274	0.052030545	0.050042205	0.03397464	0.0373775	0.050208975	0.035168465	0.048909824	0.055282295	0.049921233	0.05496157	0.06062432	0.046276353	0.05924229	0.047736246	0.048909824	0.061024964	0.065058015	0.030234769	0.034657344	0.05494696	0.042239327	0.047379293	0.03169357
366693	IFXGFZJIQLQMRR-YZXHOQHJSA-N	CCCCCCCCCCC=CCCC=CCCC=CC(C(CS(=O)(=O)O)NC(=O)CCCCCCC=CCC=CCC=CCC=CCC)O	0.05075402	0.053344004	0.06271652	0.034715418	0.02779137	0.043126006	0.050422244	0.05122341	0.05053722	0.063664086	0.06670819	0.038982496	0.048314247	0.054738015	0.03270442	0.027604824	0.05172782	0.044330962	0.06968254	0.08305967	0.045808382	0.030118853	0.06892069	0.06144495	0.07633545	0.0513004	0.05645398	0.05041828	0.049221285	0.072972335	0.057167966	0.05063367	0.038066074	0.04163017	0.05519585	0.03932115	0.05392619	0.060557116	0.054994553	0.0602027	0.06626172	0.051156826	0.06459016	0.052677333	0.05392619	0.066226736	0.070902154	0.033946402	0.038572036	0.060280126	0.046679907	0.0521365	0.0354167
366694	IFYNTSANOKFMBE-OPVFKSDJSA-N	CCCCCCCCCCC=CCCC=CCCC=CC(C(CS(=O)(=O)O)NC(=O)CCCCCCCCCCCCCC=CCC=CCCCCCCC)O	0.055518746	0.05867883	0.068105765	0.038014878	0.030734574	0.047404487	0.055192985	0.055846203	0.05500985	0.06848206	0.07153534	0.042716604	0.05282112	0.059584398	0.03611269	0.030318197	0.056388497	0.048719138	0.07515123	0.08838714	0.049547	0.033170193	0.07451095	0.066359326	0.08229156	0.055507917	0.060843907	0.054599978	0.05314658	0.07863979	0.061736476	0.05599431	0.042194948	0.045587998	0.059675895	0.04346326	0.05867712	0.06490721	0.059528373	0.064732835	0.0711199	0.055970114	0.06937695	0.057148118	0.05867712	0.07108696	0.076674655	0.03760854	0.04212367	0.065444596	0.05070608	0.056417335	0.038664944
366695	IGBDABDWKPAXQX-IUFKAHDJSA-N	CCCCCCCCCCCCCCCCCCCCCC(C(CS(=O)(=O)O)NC(=O)CCCCCCCCCCCCCC=CCC=CCCCCCCC)O	0.058477897	0.062360793	0.07141511	0.03993565	0.032551475	0.050292946	0.058154095	0.05858596	0.057556756	0.07100127	0.07404668	0.044883154	0.055497866	0.06241796	0.038262434	0.03183892	0.059131812	0.051543355	0.07855316	0.09161088	0.051457833	0.03502844	0.077897005	0.069155335	0.085947074	0.05763363	0.062902406	0.056771148	0.054989614	0.082494974	0.064227566	0.065828584	0.04505183	0.048058476	0.062072128	0.04623307	0.061632752	0.06710607	0.06201843	0.06700355	0.073792905	0.05913142	0.072073996	0.059591223	0.061632752	0.07424732	0.080368176	0.03998964	0.044123907	0.06872834	0.052866288	0.058736227	0.040533338
366696	IGBDOVNRFVMQJO-UHFFFAOYSA-N	CCCCCCCCCCCCCCCCCCCCCCC(C(CS(=O)(=O)O)NC(=O)CCCCCCCCCCCCCCCCCC)O	0.057956375	0.06204039	0.07088901	0.039313655	0.032079168	0.049828	0.057603605	0.057879496	0.05690244	0.07004225	0.07308723	0.04425792	0.05485344	0.06181137	0.037744485	0.03123599	0.058431696	0.05099826	0.07809455	0.09078069	0.050611913	0.034486853	0.07735392	0.06832594	0.08542866	0.056693804	0.061864763	0.0558864	0.05403451	0.08221106	0.063465305	0.077802144	0.044653803	0.047481667	0.06132858	0.045800965	0.06100472	0.066154286	0.061253317	0.06612759	0.07289812	0.05869434	0.071376845	0.058880806	0.06100472	0.07379018	0.08007618	0.03950912	0.04346743	0.068168126	0.05216216	0.05801654	0.039946433
366697	IGBMBRMDQZEIMU-BKARIFDZSA-N	CCCCCCCCCCCCC=CCCC=CCCC=CC(C(CS(=O)(=O)O)NC(=O)CCCCCCCC=CCC=CCCCCC)O	0.05577753	0.05894364	0.0686061	0.03804376	0.030660909	0.047597133	0.055401724	0.056133844	0.055334073	0.06888196	0.07206613	0.042842112	0.0530605	0.059917055	0.03606484	0.030282866	0.0566565	0.048938036	0.07578826	0.08945767	0.049807582	0.03312897	0.07522021	0.06681049	0.083185606	0.055731542	0.061118543	0.054775845	0.053337894	0.0795628	0.06215117	0.061450116	0.042279102	0.0457713	0.06003947	0.043577246	0.05907225	0.06537535	0.05987371	0.065111935	0.07172502	0.05634538	0.07006302	0.057429492	0.05907225	0.07186402	0.07739322	0.037605084	0.042275514	0.06603865	0.051004417	0.056747716	0.038751297
366698	IGBMEGQGKGFBKQ-HMCFOSJCSA-N	CCCC=CCCC=CC(C(CS(=O)(=O)O)NC(=O)CCCCCCC=CCC=CCC=CCC=CCC)O	0.05164308	0.05449592	0.06412773	0.035009917	0.02796166	0.04393168	0.051219583	0.052205097	0.05140836	0.06471296	0.067847274	0.039485633	0.049106237	0.055817813	0.03296707	0.027685147	0.05268281	0.045103397	0.071331196	0.08541925	0.046412297	0.030305102	0.07088596	0.06269916	0.078576714	0.052037835	0.057242114	0.051035248	0.049731113	0.07518508	0.05815216	0.06421465	0.038771044	0.042236656	0.056218244	0.040048413	0.05509291	0.06137644	0.055989135	0.061203063	0.06752177	0.05236013	0.06615367	0.053569723	0.05509291	0.067987345	0.073064975	0.034355067	0.03908334	0.0620234	0.047489498	0.053040277	0.035695203
366699	IGIRLTKWZGVMEK-BYCLXTJYSA-N	CCCCCCCCCCCCCCCCCCCC(C(=O)NC(CS(=O)(=O)O)C(C=CCCCCCCCC)O)O	0.06698585	0.07163035	0.082055986	0.045518003	0.036916412	0.057652913	0.06652042	0.06697476	0.06616108	0.08119033	0.084784634	0.051267385	0.06354311	0.07192039	0.043373514	0.03598707	0.067636944	0.059141863	0.09082511	0.1051185	0.058767587	0.039744444	0.09023763	0.07942486	0.099379264	0.06575549	0.071711965	0.06465638	0.06252334	0.095631324	0.07389502	0.08768023	0.051792882	0.055048842	0.071299836	0.05322795	0.07092924	0.07679827	0.07128963	0.07674205	0.0847509	0.06850868	0.08339801	0.068527825	0.07092924	0.08585557	0.0929872	0.04564142	0.05055033	0.07956885	0.060708463	0.06745647	0.04631733
366700	IGJIBPQSXGIGHB-PHWJGBTRSA-N	CCCCCCCCCCCCCCC=CC(C(CS(=O)(=O)O)NC(=O)CCCCCCCCCC=CCC=CCCCCC)O	0.06120775	0.06512994	0.07517796	0.041629933	0.03369011	0.052441277	0.060790557	0.061384164	0.06053891	0.07476354	0.078113094	0.04689786	0.05811877	0.06569237	0.039607115	0.033065505	0.06197384	0.053867448	0.08293228	0.09703295	0.054186553	0.036303587	0.0823399	0.072860345	0.09090221	0.06060492	0.06623865	0.05955137	0.057776034	0.08719311	0.06778151	0.0752809	0.046886303	0.05026894	0.06549366	0.048233323	0.06477688	0.07077615	0.065401465	0.07073314	0.077954724	0.062201828	0.07642635	0.062763706	0.06477688	0.07852964	0.084896386	0.041457064	0.046247356	0.07255714	0.055666924	0.061932623	0.042436473
366701	IGLFLEISNKJLIX-VLGSPTGOSA-N	CCCCCCCCCCCCCCCCC(C(CS(=O)(=O)O)NC(=O)CCCCCCCC=CCCCCCCC)O	0.062636256	0.06699041	0.07686911	0.04243543	0.034436293	0.053724416	0.06220358	0.06264607	0.061760426	0.07610344	0.07949833	0.047841407	0.059390128	0.067139655	0.040504836	0.0336001	0.06328396	0.055183183	0.08504905	0.098794036	0.05493658	0.037076008	0.08435619	0.07429065	0.09311938	0.06150339	0.067153834	0.060495544	0.058513887	0.08948129	0.06905728	0.08661892	0.048229743	0.051365204	0.066681825	0.049549006	0.06626372	0.071970105	0.066633075	0.07189032	0.07939325	0.063825704	0.077899635	0.06399095	0.06626372	0.08037995	0.08709488	0.042523567	0.047081333	0.074299924	0.056667756	0.06305856	0.04321119
366702	IGURXISLVUWSCY-UHFFFAOYSA-N	CCCCCCCCCCCCCCCCCCCCCCCC(=O)NC(CS(=O)(=O)O)C(CCCCCCCCCCCCCCCCCC)O	0.057561506	0.061595738	0.07037041	0.0390573	0.031891525	0.04950384	0.057210434	0.05747936	0.05649393	0.06952808	0.072542064	0.04396092	0.05448035	0.061357666	0.037522696	0.031054577	0.05801835	0.050652035	0.07749851	0.090092964	0.05025389	0.03427977	0.0767469	0.067820236	0.08476511	0.05628889	0.061428506	0.05550606	0.05367031	0.081559286	0.06299724	0.0764902	0.044358622	0.047158174	0.06086275	0.045487322	0.06056596	0.065667465	0.060801905	0.06564737	0.07235748	0.05824855	0.07082036	0.0584579	0.06056596	0.07321234	0.079447195	0.039262667	0.043176226	0.06763478	0.05179407	0.057588864	0.03968547
366703	IGYQHVPJBTZTMQ-YHURSUAHSA-N	CCCCCCCCCCC=CCCC=CCCC=CC(C(CS(=O)(=O)O)NC(=O)CCCCC=CCC=CCC=CCC=CCC=CCC=CCC)O	0.04578305	0.047889683	0.056865327	0.031335555	0.024953565	0.03860833	0.045432687	0.04627009	0.045811262	0.058656823	0.06153484	0.03504122	0.043567605	0.049740106	0.029448634	0.025000965	0.046804704	0.039816298	0.063807175	0.07663706	0.041871004	0.027121207	0.06273691	0.05614855	0.06970005	0.046843734	0.051790707	0.046142206	0.045098025	0.06656315	0.052152842	0.039278172	0.033947058	0.037519105	0.050468005	0.03510029	0.048806872	0.05582892	0.050190426	0.05528156	0.06090821	0.04607184	0.05901884	0.048017107	0.048806872	0.06066122	0.06438704	0.030387456	0.034756877	0.05447945	0.04241973	0.047662474	0.032040365
366704	IGZKVWPIRKKOCU-KSWDIIKGSA-N	CCCCCCCCCCCC=CCC=CCCCCCCCCC(C(=O)NC(CS(=O)(=O)O)C(CCCCCCCC)O)O	0.06640495	0.07085796	0.081340484	0.045227673	0.03667041	0.057129633	0.06594531	0.0664904	0.06564427	0.08064617	0.084186755	0.05094274	0.0630589	0.071277186	0.043086894	0.03584995	0.067127146	0.05863144	0.08986783	0.10423912	0.058487974	0.039482772	0.089251064	0.07879307	0.09830397	0.06541617	0.07136501	0.06433737	0.062265713	0.09454187	0.07335274	0.08154921	0.0512618	0.05463927	0.07080277	0.052689075	0.070290156	0.076308586	0.070773855	0.07625911	0.084093064	0.06775018	0.0826423	0.06797692	0.070290156	0.084890515	0.09200452	0.045245513	0.050220996	0.078748226	0.060344554	0.0669961	0.04605458
366705	IGZNHMHQIXOLGG-ZDLIOQFFSA-N	CCCCCCCCCC=CCCC=CCCC=CC(C(CS(=O)(=O)O)NC(=O)CCCCCCCCCC=CCCCCCCCC)O	0.057856787	0.06135401	0.071106054	0.03939739	0.03183804	0.049486257	0.05746613	0.058165025	0.05732311	0.071046576	0.07426421	0.044415932	0.055012025	0.062128026	0.03743732	0.031330038	0.05871092	0.05084046	0.07841337	0.09223001	0.05140989	0.034348615	0.077875726	0.06909217	0.08606032	0.05755533	0.0630083	0.056562435	0.05499401	0.08235685	0.06426023	0.06752139	0.044089276	0.04748098	0.06206547	0.04541128	0.06127437	0.067262344	0.061948158	0.06718092	0.07397658	0.058597542	0.072386436	0.059411168	0.06127437	0.074269004	0.080214754	0.039138455	0.043809213	0.06854272	0.05277126	0.058672	0.040128604
366706	IHBLGQQOJLOPQA-ASUBJSEPSA-N	CCCCCCCCCCCCCCCCC=CCCC=CC(C(CS(=O)(=O)O)NC(=O)C(CCCCCCCCC=CCCCCCCCCCCCC)O)O	0.061654724	0.06558543	0.0751984	0.04227655	0.034403365	0.053087175	0.061322875	0.06185944	0.06093206	0.07488416	0.07807419	0.047511842	0.05861373	0.06598439	0.040371664	0.033689808	0.062410902	0.054405738	0.08272175	0.096343435	0.054450095	0.037023395	0.08214913	0.07304193	0.09055029	0.060937427	0.06651215	0.059985112	0.058210075	0.086846605	0.06794475	0.063623354	0.047520928	0.050775677	0.06563923	0.048837	0.065084346	0.07072691	0.0655473	0.070767224	0.07783089	0.06250129	0.076202035	0.06303766	0.065084346	0.078102924	0.084607325	0.04224231	0.046803404	0.07264485	0.055999726	0.062129624	0.042916223
366707	IHCCPZURLYPKPN-JPMKHXHDSA-N	CCCCCCCCCCCCCCC(=O)NC(CS(=O)(=O)O)C(C=CCCC=CCCC=CCCCCCCCCC)O	0.06081911	0.06471361	0.07480709	0.04132839	0.03339734	0.052077632	0.06037739	0.06103201	0.06020052	0.07438431	0.0777429	0.046559907	0.05776633	0.06535534	0.03928577	0.03276099	0.061613243	0.05351793	0.08262028	0.09669997	0.053858347	0.03601182	0.08208294	0.07253941	0.09061239	0.060246527	0.065871075	0.059186764	0.05742056	0.0869082	0.06746305	0.077832446	0.04653147	0.04992818	0.06511656	0.04788546	0.06446603	0.070438065	0.0650684	0.07039006	0.077627026	0.06186252	0.07615356	0.062378656	0.06446603	0.07825194	0.084639475	0.04113911	0.045950986	0.07227463	0.055351824	0.061578415	0.04211573
366708	IHJSKVMUDDZXQQ-WBHOQNJMSA-N	CCCCCCCCC=CC(C(CS(=O)(=O)O)NC(=O)CCCCCCCC=CCCCC)O	0.06405525	0.06837506	0.07897498	0.043399043	0.034972366	0.055009264	0.063572556	0.064270124	0.063409105	0.07852067	0.08214982	0.048943855	0.06085515	0.06907181	0.04118576	0.034236453	0.06492686	0.056448482	0.08778778	0.102445945	0.056616593	0.037720673	0.087237574	0.076585814	0.09628966	0.06325732	0.06913348	0.06209109	0.060089957	0.092712864	0.071206406	0.09450017	0.04918739	0.05262655	0.06870554	0.05061602	0.06812231	0.07436551	0.06869478	0.07412227	0.082169496	0.06563324	0.08075875	0.065802366	0.06812231	0.083432235	0.09004457	0.04324086	0.048282105	0.07672335	0.058333945	0.064927496	0.044282857
366709	IHQIPOSWDRTDLJ-YLHCDINKSA-N	CCCCCCCCCCC(C(CS(=O)(=O)O)NC(=O)CCCC=CCC=CCC=CCC=CCC=CCC)O	0.05643304	0.059709646	0.06980142	0.03832768	0.03069439	0.04810654	0.056004036	0.056855153	0.056064855	0.0700855	0.073356114	0.04315818	0.053630065	0.060873248	0.036227204	0.030382674	0.057433892	0.049403846	0.07733862	0.09163956	0.05056609	0.03322669	0.07675411	0.06798377	0.084897265	0.05653898	0.06203307	0.055487026	0.053979926	0.081503816	0.063214175	0.07034527	0.042638082	0.04624492	0.06108092	0.043969005	0.06001688	0.06653775	0.060925145	0.06631441	0.07313801	0.057286013	0.07149232	0.05837204	0.06001688	0.07365398	0.07914123	0.03774072	0.04266026	0.067328736	0.051726628	0.05769459	0.039116062
366710	IHTFHEXRJXTNOL-HNENSFHCSA-N	CCCCCCCCCCCCC=CCCCCCCCCC(C(=O)NC(CS(=O)(=O)O)C(CCCCCCCCC)O)O	0.06660457	0.07122595	0.08153193	0.045260195	0.0367492	0.057325702	0.06615212	0.06659647	0.065723605	0.08071543	0.08425201	0.05099247	0.06318648	0.071436	0.043178618	0.035823584	0.06725365	0.05881182	0.090150595	0.10431101	0.058415025	0.039553713	0.08954379	0.078917846	0.09865613	0.06537308	0.07129693	0.06430843	0.06217146	0.094936006	0.07342269	0.08602233	0.05149742	0.054733366	0.07084488	0.052922715	0.0704834	0.07631305	0.07081699	0.076247364	0.08415935	0.0680342	0.08278038	0.06806869	0.0704834	0.085194655	0.09232782	0.04540562	0.050245553	0.07898931	0.060352962	0.06702968	0.046056267
366711	IHZOHCKHMPKKLH-DHHVGWSTSA-N	CCCCCCCCCCCCCCCCCC=CCCC=CC(C(CS(=O)(=O)O)NC(=O)C(CCCCCCCC=CC=CCCCCC)O)O	0.061780076	0.0656413	0.07569196	0.04230051	0.03426588	0.05311525	0.061411537	0.062067986	0.06122146	0.075353496	0.07869148	0.047628265	0.058770437	0.06629216	0.040235154	0.03364338	0.062629774	0.05449515	0.0833417	0.09745446	0.05477624	0.036912717	0.082850605	0.073516555	0.09137593	0.061297607	0.066949025	0.060266864	0.058531232	0.08751478	0.06839852	0.06692477	0.047462754	0.050856095	0.06606229	0.048850052	0.06537744	0.0712539	0.06598142	0.07130825	0.07843846	0.062757544	0.0769415	0.063383065	0.06537744	0.07875846	0.08533071	0.042148467	0.046962596	0.07313312	0.056327067	0.062519774	0.042988606
366712	IIBAAASJQGITKS-GHFDWVPISA-N	CCCCCCCCCCCCCC=CC(C(CS(=O)(=O)O)NC(=O)CCCCCCCCCCCCCC=CCCCCCCCCCC)O	0.060131114	0.06415479	0.07364472	0.04095637	0.03329837	0.051640928	0.059766542	0.060235895	0.059291042	0.07310915	0.07633239	0.04610947	0.057037733	0.06432643	0.03911849	0.032542896	0.06081835	0.05294081	0.08113005	0.09469306	0.05292685	0.035824634	0.080512136	0.0712529	0.08885727	0.059239484	0.064720444	0.058307074	0.056514166	0.08529779	0.066220105	0.07294487	0.0462584	0.049371462	0.063954726	0.047516204	0.063487746	0.06909903	0.06389119	0.06902765	0.07605817	0.061007917	0.07447805	0.061375268	0.063487746	0.07672229	0.083127774	0.040972006	0.045395277	0.07099701	0.05446074	0.060484678	0.041635763
366713	IICHWLILJYAISJ-IHDWIWDKSA-N	CCCCCCCCC(C(CS(=O)(=O)O)NC(=O)CCCCCCCCC=CCC=CCC=CCCCCC)O	0.062187564	0.066204324	0.076582536	0.04221379	0.034037463	0.053234756	0.061736684	0.06241727	0.061557762	0.07624839	0.07971607	0.047555104	0.059087824	0.06690372	0.040094532	0.03343636	0.063071266	0.054714154	0.08478451	0.09916569	0.055175293	0.036728553	0.08418255	0.074276716	0.09290601	0.06162416	0.06736801	0.06050818	0.058674525	0.08930269	0.06909583	0.08263309	0.04755604	0.051061798	0.066731595	0.04894028	0.0660037	0.07228027	0.06664714	0.072135836	0.079664335	0.063349396	0.078051075	0.06389058	0.0660037	0.08043297	0.086813435	0.041968122	0.046936594	0.07403115	0.056643732	0.06309347	0.04307864
366714	IIEGNXDWEUXDPJ-LIIAXHHNSA-N	CCCCCCCCCCCCCCCCCCCCCCCCCC(=O)NC(CS(=O)(=O)O)C(C=CCCCCCCCCCCCCCCCCCCCCC)O	0.056049418	0.059813946	0.06826786	0.038272034	0.031303957	0.048295937	0.055754967	0.05603519	0.05504314	0.067782685	0.070670985	0.04299799	0.05310009	0.05967652	0.036782436	0.03052122	0.056536157	0.049389433	0.07516192	0.08742477	0.04914118	0.033655543	0.07441001	0.06602453	0.08206327	0.055024028	0.060011573	0.05423678	0.05251641	0.07891018	0.06131643	0.06511818	0.043270297	0.046040233	0.059259064	0.044362616	0.058941364	0.06402255	0.059204787	0.06394242	0.07034269	0.05657173	0.06873794	0.056940027	0.058941364	0.07098297	0.07683547	0.03844113	0.042229526	0.06565298	0.05052607	0.056091774	0.03881694
366715	IIFATSLKBKGPLF-MCYDJIHJSA-N	CCCCCCCCCCCC(C(CS(=O)(=O)O)NC(=O)CCCC=CCC=CCC=CCC=CCC=CCC)O	0.056667596	0.059959162	0.07003518	0.03851319	0.030864948	0.048313987	0.056251615	0.05708977	0.05630108	0.07031417	0.07358845	0.043352954	0.05386882	0.061087303	0.036415584	0.030546714	0.05766601	0.04962708	0.077551514	0.09182745	0.05077157	0.033396818	0.07695709	0.068209305	0.08512516	0.05675509	0.06226896	0.055720903	0.05420832	0.08170536	0.063438654	0.069497965	0.042839002	0.04645711	0.06130656	0.044170164	0.060227286	0.06675474	0.06114567	0.06654485	0.07334882	0.057501227	0.07167503	0.058605842	0.060227286	0.07383257	0.07932998	0.037929546	0.042851187	0.067533985	0.051920027	0.057915878	0.03930064
366716	IIJCVKSEVLPVRO-SWIHOKPWSA-N	CCCCCCCCCCCCC=CCCCCCCCCC(C(=O)NC(CS(=O)(=O)O)C(C=CCCC=CCCCCCCCC)O)O	0.06356878	0.067662805	0.07789246	0.043432247	0.035198394	0.05466754	0.063157804	0.06378818	0.062952384	0.077363	0.08077149	0.048913434	0.060437925	0.0682198	0.041324843	0.034500234	0.06436561	0.056091517	0.085780784	0.10006885	0.056203593	0.037901934	0.0852813	0.07557523	0.09400083	0.0628971	0.068671815	0.061857473	0.060011186	0.090131514	0.070311494	0.0726156	0.04892648	0.052322906	0.06789405	0.05034124	0.067259386	0.07317873	0.067823544	0.073231906	0.08062949	0.0646766	0.079131864	0.06514563	0.067259386	0.081054546	0.08787627	0.043348193	0.0482414	0.075323656	0.05789266	0.064220585	0.044164054
366717	IIPJMWKGUMBUDT-JQIYMLLDSA-N	CCCCCCCCCCCCCCCCCCCCCC(C(CS(=O)(=O)O)NC(=O)CCCCC=CCC=CCC=CCC=CCC=CCC=CCC)O	0.054960232	0.05793638	0.067516156	0.037583087	0.030293297	0.04673394	0.054612257	0.05523643	0.054495595	0.068165794	0.07127491	0.042149074	0.052215625	0.059003614	0.035646383	0.03007255	0.055823736	0.048059683	0.074578054	0.087866865	0.049342293	0.032738246	0.07375669	0.065902226	0.08148266	0.055152524	0.06052153	0.054277234	0.0528569	0.077968	0.061287086	0.052157443	0.041442335	0.045069765	0.059322685	0.042742677	0.058042657	0.064769484	0.059122987	0.064488456	0.07087286	0.05529335	0.06892496	0.056778677	0.058042657	0.070683785	0.07589997	0.03694225	0.041634195	0.06464244	0.050274186	0.056114376	0.03834001
366718	IIVJKUUHVAPFBN-SOBHUVFSSA-N	CCCCCCCCCCCCCCCCCC=CC(C(CS(=O)(=O)O)NC(=O)CCCCCCCCC=CCC=CCC=CCCCCC)O	0.059051	0.062629744	0.07245238	0.04028373	0.03258397	0.05053518	0.05869799	0.059295733	0.058430385	0.07241915	0.07566096	0.045348812	0.05612517	0.06332278	0.03831985	0.032102067	0.05987979	0.051902812	0.079846635	0.093611576	0.052468188	0.035152543	0.079207435	0.070330024	0.08746265	0.058681123	0.06427515	0.05772934	0.05609811	0.08382064	0.06544175	0.0651002	0.045062453	0.0484769	0.06325219	0.04638657	0.06237156	0.06859744	0.06314187	0.06845782	0.0753641	0.05974462	0.07358694	0.0606372	0.06237156	0.075574316	0.08152138	0.0400093	0.044700667	0.06966374	0.053797174	0.05982394	0.041045725
366719	IJGPKDPKNGUFGF-PHUXOJCXSA-N	CCCCCCCCCCCCCC=CCCC=CCCC=CC(C(CS(=O)(=O)O)NC(=O)CCCCCCCC=CCCCCCCCCC)O	0.057580333	0.061060995	0.07063603	0.03928484	0.03179417	0.049273357	0.057220407	0.057881255	0.057013214	0.07066607	0.07381902	0.044267267	0.054764785	0.061756622	0.037358753	0.03126511	0.05843513	0.050627727	0.07786372	0.0915189	0.051136367	0.034282733	0.07733467	0.06865923	0.08542404	0.05726493	0.062711574	0.056309145	0.054762684	0.0817041	0.06385144	0.064457074	0.043940607	0.04727035	0.061687022	0.045233827	0.060907923	0.06688253	0.06158199	0.066759355	0.0734977	0.05825872	0.071831375	0.059082188	0.060907923	0.0736873	0.07961313	0.039043345	0.043621365	0.06804723	0.05249961	0.058327794	0.039963998
366720	IKCAGWWKGBMYSQ-IMEIGWGWSA-N	CCCCCCCCCCCCC=CCCC=CCCC=CC(C(CS(=O)(=O)O)NC(=O)CCCCCCCCCCCC=CCC=CCCCCCCC)O	0.055518746	0.05867883	0.068105765	0.038014878	0.030734574	0.047404487	0.055192985	0.055846203	0.05500985	0.06848206	0.07153534	0.042716604	0.05282112	0.059584398	0.03611269	0.030318197	0.056388497	0.048719138	0.07515123	0.08838714	0.049547	0.033170193	0.07451095	0.066359326	0.08229156	0.055507917	0.060843907	0.054599978	0.05314658	0.07863979	0.061736476	0.05599431	0.042194948	0.045587998	0.059675895	0.04346326	0.05867712	0.06490721	0.059528373	0.064732835	0.0711199	0.055970114	0.06937695	0.057148118	0.05867712	0.07108696	0.076674655	0.03760854	0.04212367	0.065444596	0.05070608	0.056417335	0.038664944
366721	IKCAVQLUERQVJH-MOOHUMSUSA-N	CCCCCCCCCCCCCCCC(C(CS(=O)(=O)O)NC(=O)C(CC=CCC=CCCCCCCCC)O)O	0.06700263	0.07150919	0.082139626	0.045583397	0.036881454	0.057607256	0.0665281	0.06708014	0.06622513	0.08144433	0.08506553	0.05133109	0.06361708	0.07198149	0.043367896	0.036058396	0.06772161	0.059122514	0.09091149	0.105457924	0.0590308	0.03973728	0.090306	0.079603486	0.099492624	0.06598125	0.07198374	0.06484498	0.062773235	0.09569918	0.07410664	0.085409835	0.05169309	0.0551095	0.071485355	0.053150516	0.07096605	0.07708384	0.07145	0.07700458	0.085016176	0.06845237	0.08361593	0.06864046	0.07096605	0.08596985	0.09304372	0.045573283	0.050629683	0.07963525	0.06090501	0.06763598	0.046428077
366722	IKGSCCXRNJUOMC-UHFFFAOYSA-N	CCCCCCCCCCCCCCCCCCCC(C(=O)NC(CS(=O)(=O)O)C(CCCCCCCCCCCCCCCC)O)O	0.06354369	0.06806108	0.07763246	0.043159373	0.035180993	0.054750077	0.06314155	0.063435175	0.0625521	0.07667822	0.07997871	0.048650805	0.060179573	0.0679456	0.041361924	0.03423135	0.06405565	0.056047123	0.085615575	0.09910774	0.055545263	0.03784337	0.08497898	0.07491004	0.093577944	0.06215279	0.067752674	0.061230224	0.059148956	0.0901984	0.06971526	0.08242482	0.0491741	0.052178465	0.067346625	0.050468344	0.067002036	0.072489806	0.06728567	0.07244523	0.07991554	0.064685605	0.07842927	0.06471125	0.067002036	0.08091526	0.087784156	0.04342121	0.047837876	0.074985184	0.05732783	0.063733295	0.043872666
366723	IKJVREBDXDHJCK-PHPUYVSXSA-N	CCC=CCC=CCC=CCC=CCC=CCC=CCCCCC(=O)NC(CS(=O)(=O)O)C(C=CCCC=CCCC=CC)O	0.04290869	0.045014214	0.05360802	0.02912585	0.023076827	0.036213063	0.042531986	0.04349674	0.04295871	0.05545776	0.058315706	0.032697137	0.0407987	0.046748463	0.027244475	0.023001391	0.04392731	0.037260607	0.06070714	0.07402291	0.039070267	0.025131628	0.059837244	0.053006835	0.066711836	0.043904625	0.04861682	0.043153573	0.042178832	0.063504644	0.049032323	0.044061396	0.03171847	0.035016187	0.047360256	0.03285091	0.045982443	0.052390546	0.047093157	0.052028906	0.057460636	0.043372393	0.056094475	0.044972442	0.045982443	0.057870824	0.061464243	0.028286586	0.03251301	0.05176816	0.039745323	0.0446509	0.02970013
366724	IKMTUPVHJADZTF-KULLXTRWSA-N	CCCCCCCCCCCCCCCCCCCCC(=O)NC(CS(=O)(=O)O)C(C=CCCC=CCCCCCCCCC)O	0.061744403	0.06587992	0.075729944	0.04196337	0.03403487	0.052965164	0.061318986	0.061828744	0.060959846	0.07514802	0.07847964	0.047279045	0.058568757	0.06617371	0.03999464	0.03327775	0.06243945	0.054374147	0.08363906	0.09744952	0.05437184	0.03664406	0.08299313	0.07330561	0.091577336	0.060853593	0.06646137	0.059832167	0.057969768	0.0879206	0.06815814	0.07921451	0.047456253	0.050685972	0.06581437	0.04878773	0.065288916	0.071060084	0.065776676	0.07101937	0.07834276	0.06282334	0.07680784	0.06312625	0.065288916	0.079053886	0.085656606	0.04193493	0.046572533	0.07315076	0.056002993	0.0622511	0.042713854
366725	IKNYZFLUTQGROM-GBYZQJHKSA-N	CCCCCCCCCCCCCCCCC=CC(C(CS(=O)(=O)O)NC(=O)CCCCCCCC=CCC=CCC=CCC=CCC=CCC)O	0.05486994	0.057852518	0.06754304	0.037519228	0.030196074	0.04670613	0.054512084	0.05521382	0.054475226	0.06813541	0.07127589	0.042124458	0.052185893	0.059009355	0.03552773	0.029960161	0.055764906	0.048009083	0.0746607	0.08823434	0.0492448	0.032646004	0.07392833	0.06589179	0.081755325	0.055110067	0.06049742	0.0541853	0.05281793	0.07819824	0.061331846	0.05435518	0.041412678	0.045019977	0.05931483	0.04272453	0.058040243	0.06474365	0.05912174	0.064477935	0.07090227	0.055307455	0.06907349	0.056736052	0.058040243	0.07086353	0.076045714	0.036872018	0.041633833	0.064788714	0.050268807	0.056079574	0.038281687
366726	IKRFSCJTGIDBSB-FHNZPGCTSA-N	CCCCC=CCCC=CC(C(CS(=O)(=O)O)NC(=O)CCCCCCCCCC=CCC=CCC=CCC=CCC=CCC)O	0.05057583	0.053169094	0.0625504	0.034466386	0.027515125	0.042923804	0.050209433	0.051031582	0.050343998	0.06351997	0.06658556	0.03872592	0.048087098	0.05454616	0.032443676	0.027354443	0.051536184	0.044117108	0.06958991	0.083245486	0.04562227	0.029848283	0.06885707	0.06125502	0.07625742	0.051061034	0.056251843	0.050186925	0.048989717	0.073015794	0.056960303	0.05348465	0.037853412	0.041431345	0.055032324	0.03910793	0.053737473	0.060349308	0.05478226	0.059986394	0.06609173	0.05098976	0.06447644	0.052489508	0.053737473	0.06624985	0.070826575	0.033668697	0.03835873	0.060164344	0.04648111	0.05199209	0.035173796
366727	IKVJEICXSLUFFZ-ZQBXBWNOSA-N	CCCCCC=CCC=CCCCCCCCC(=O)NC(CS(=O)(=O)O)C(C=CCCC=CCCC=CCC)O	0.054743987	0.05787654	0.06779219	0.03719985	0.029798592	0.046719175	0.05430737	0.055299394	0.0544357	0.06813707	0.07132927	0.04193295	0.052116085	0.059089184	0.0351046	0.029416293	0.05578553	0.047944155	0.0751914	0.08929217	0.049016897	0.032241378	0.07475735	0.06608946	0.08271654	0.054894082	0.060262244	0.053845085	0.052406996	0.07919137	0.06139661	0.06949054	0.041384015	0.044829935	0.05925802	0.042686112	0.0583572	0.06452848	0.059169818	0.06439386	0.07105455	0.055575974	0.06964836	0.05655759	0.0583572	0.0715706	0.077116966	0.036653817	0.041481912	0.065599516	0.050231803	0.055966012	0.03788055
366728	IKXZACZEXZAMFA-JIKFXMLQSA-N	CCCCCCCCCCCCCCCCCCCCCCCC(=O)NC(CS(=O)(=O)O)C(C=CCCC=CCCC=CCCCC)O	0.060193777	0.06405755	0.07390899	0.040966444	0.03319056	0.05159714	0.0598001	0.060417198	0.059553124	0.073525555	0.07680878	0.046173565	0.057188004	0.06458534	0.039004322	0.03255336	0.060992967	0.052994024	0.08146805	0.095440075	0.053269863	0.03575302	0.080920324	0.07166534	0.08935271	0.05962492	0.06517996	0.058610655	0.05686652	0.08562626	0.06663671	0.07319654	0.04613055	0.04944213	0.06437381	0.047454372	0.06370376	0.06954183	0.064291805	0.06954403	0.076626375	0.0611251	0.07506348	0.061683297	0.06370376	0.077107266	0.08343308	0.04083945	0.045514446	0.07132992	0.054759394	0.06086283	0.041718442
366729	IKXZDYKJYKQWHY-LVWGJNHUSA-N	CCCCCCCCCCCCCCCCCCCC(C(CS(=O)(=O)O)NC(=O)C(CCCCC=CCCCCCCCC)O)O	0.06592148	0.07049544	0.08061944	0.044825174	0.03643462	0.056753237	0.06547733	0.065911844	0.06502654	0.07982626	0.0833051	0.05051712	0.06252454	0.070637695	0.042799603	0.03551624	0.0665499	0.05821178	0.0890641	0.10312357	0.05782383	0.039201614	0.088447034	0.07801743	0.097454414	0.06469599	0.07054683	0.063681625	0.06155426	0.09378545	0.07259558	0.08341311	0.05098775	0.054193594	0.07008113	0.052384794	0.06969546	0.07546742	0.07003002	0.07540573	0.08318839	0.06726302	0.081756726	0.06732853	0.06969546	0.08415763	0.091222085	0.044987112	0.049754817	0.078057855	0.059710044	0.06631775	0.045596793
366730	IKYJPRLTQKBDKY-KULLXTRWSA-N	CCCCCCCCCCCCCCCC(=O)NC(CS(=O)(=O)O)C(C=CCCC=CCCCCCCCCCCCCCC)O	0.061744403	0.06587992	0.075729944	0.04196337	0.03403487	0.052965164	0.061318986	0.061828744	0.060959846	0.07514802	0.07847964	0.047279045	0.058568757	0.06617371	0.03999464	0.03327775	0.06243945	0.054374147	0.08363906	0.09744952	0.05437184	0.03664406	0.08299313	0.07330561	0.091577336	0.060853593	0.06646137	0.059832167	0.057969768	0.0879206	0.06815814	0.07921451	0.047456253	0.050685972	0.06581437	0.04878773	0.065288916	0.071060084	0.065776676	0.07101937	0.07834276	0.06282334	0.07680784	0.06312625	0.065288916	0.079053886	0.085656606	0.04193493	0.046572533	0.07315076	0.056002993	0.0622511	0.042713854
366731	ILRBSQZEQJGYTR-FCQUAONHSA-N	CCCCCCCCCCCCCCCCCCC(C(CS(=O)(=O)O)NC(=O)C(CCCCCCCCC=CCCCCCCCCCCC)O)O	0.06360213	0.068000026	0.07767399	0.04339856	0.03537231	0.054831006	0.06322479	0.06358856	0.06268024	0.07683503	0.08011676	0.04881496	0.06032566	0.06800954	0.041532062	0.034465995	0.06420277	0.056144755	0.08547995	0.099149	0.055769265	0.038019158	0.08489897	0.07510358	0.09351747	0.06238965	0.06800797	0.061471213	0.059451066	0.08994906	0.06984704	0.07559039	0.04922407	0.052326154	0.067417935	0.050528757	0.06709124	0.07263069	0.06738119	0.0725676	0.07996805	0.06465448	0.078430414	0.064801715	0.06709124	0.08072993	0.08764235	0.043579966	0.048059292	0.07497755	0.05750943	0.063819416	0.044082507
366732	ILRXXUPZGTZBJX-MOKPNCFISA-N	CCCCCCCCCCCC=CCCC=CCCC=CC(C(CS(=O)(=O)O)NC(=O)C(CCCCCCCCC=CCC=CCCCCC)O)O	0.058542024	0.061885666	0.07176335	0.040122718	0.03240318	0.050143816	0.05817374	0.05887382	0.05807559	0.07194469	0.07517247	0.045138992	0.055716168	0.06282292	0.038067363	0.031945936	0.059383113	0.051473133	0.0791354	0.0928816	0.052198708	0.034971792	0.078584544	0.069856174	0.08679671	0.058365516	0.06388357	0.057359062	0.055840183	0.0829497	0.06506727	0.05975025	0.044605535	0.048134074	0.06286007	0.045965314	0.06192685	0.068132766	0.06272324	0.068050735	0.07481058	0.05918026	0.07319819	0.06018742	0.06192685	0.074864954	0.08085284	0.039711703	0.04454463	0.06918726	0.053533304	0.059459765	0.040799383
366733	ILYBNRNIIXKFQP-KCYHOCMRSA-N	CCCCCCCCCCCC=CC(C(CS(=O)(=O)O)NC(=O)CCCCCCCC=CCCC)O	0.06388126	0.06818933	0.07868606	0.04328184	0.03491286	0.054829925	0.06340687	0.06406966	0.06320745	0.078176275	0.08176945	0.048821915	0.060681354	0.0688167	0.041123807	0.034167487	0.064718775	0.056311917	0.08736031	0.10187994	0.05642426	0.03764789	0.08677848	0.07628516	0.095762715	0.063052595	0.06890384	0.061936487	0.059950195	0.092160165	0.070919536	0.091979854	0.049057163	0.052470792	0.06844367	0.050467312	0.06784698	0.07406324	0.06845705	0.073823094	0.081781216	0.06536771	0.080346465	0.06555204	0.06784698	0.08293553	0.08955006	0.043170538	0.048156284	0.07637912	0.05813635	0.0646926	0.04415034
366734	ILYYWUDDYYOLQZ-UHFFFAOYSA-N	CCCCCCCCCCCCCCCCCCCCCCC(C(=O)NC(CS(=O)(=O)O)C(CCCCCCCCCCCCCCCCCCCCC)O)O	0.060081214	0.06425367	0.07312032	0.041028358	0.033585884	0.05192413	0.059743028	0.059964586	0.059037067	0.072256185	0.0753047	0.046112306	0.056901176	0.064014845	0.03945378	0.032682884	0.06049053	0.05303175	0.08047346	0.09313325	0.05247577	0.036083993	0.079707466	0.07061686	0.08784048	0.058735788	0.063968174	0.057911832	0.05602793	0.0846283	0.065662675	0.07214508	0.046584822	0.049402215	0.06339317	0.04774806	0.063175075	0.06829041	0.063352704	0.06829549	0.07510703	0.06086247	0.07359923	0.06102985	0.063175075	0.07593612	0.08237836	0.041306082	0.045289695	0.070415065	0.05412239	0.060056813	0.04163783
366735	IMHFAMZPXBFWEB-UHFFFAOYSA-N	CCCCCCCCCCCCCCCCCC(C(CS(=O)(=O)O)NC(=O)CCCCCCCCCCCCCCCC)O	0.060697526	0.065024495	0.0744055	0.041028954	0.033368528	0.052067447	0.0602973	0.06063767	0.059689302	0.07356341	0.07682006	0.04627233	0.057442266	0.064922124	0.03927774	0.03249461	0.061212756	0.053416867	0.082259595	0.095497444	0.05303069	0.035928406	0.08155516	0.0717656	0.09001182	0.059396993	0.06485446	0.058476903	0.05649655	0.08668373	0.06669369	0.0871344	0.04673173	0.049680866	0.06443734	0.047971703	0.0640454	0.06951421	0.064370036	0.06946342	0.076715216	0.06174531	0.075224794	0.061857063	0.0640454	0.07773669	0.084309325	0.041215558	0.04549096	0.07180932	0.054696612	0.060937632	0.04173447
366736	IMMAOHMDWQQBAD-NSONHIDNSA-N	CCCCCCCCCCCCCCCCCC(C(CS(=O)(=O)O)NC(=O)CCCCCCCCCCC=CCC=CCC=CCCCCCCC)O	0.059911914	0.063749	0.07337992	0.04088372	0.033187725	0.05139006	0.059572656	0.06010881	0.059155118	0.07314743	0.07633759	0.045998137	0.056928944	0.06411741	0.039006855	0.032581348	0.060694896	0.05273826	0.0807888	0.094414756	0.052985825	0.035750642	0.080107756	0.07112624	0.08841656	0.05927844	0.064803705	0.058364235	0.056610785	0.084836826	0.06610924	0.0674707	0.045977212	0.049226116	0.063916504	0.047260605	0.06322684	0.06914411	0.06382709	0.0690414	0.07604349	0.06063936	0.07426331	0.061292686	0.06322684	0.07639916	0.0826434	0.040799476	0.04530241	0.07057256	0.054386824	0.06046682	0.04159043
366737	IMNCVDGOXGZAAB-BBDKIWCZSA-N	CCCCCCCCCC(C(CS(=O)(=O)O)NC(=O)CCCCCCCC=CCC=CCC=CCC)O	0.062451623	0.06648626	0.0770061	0.04235875	0.03409394	0.05352376	0.06198588	0.062706776	0.06186372	0.076742485	0.08027588	0.04774354	0.05933737	0.06728465	0.040192585	0.03350647	0.06335728	0.05494418	0.085373096	0.09996428	0.05542475	0.03680577	0.08483811	0.0747358	0.093629606	0.061911333	0.06773679	0.060778923	0.05893601	0.0901134	0.06949754	0.08568315	0.047751635	0.05127596	0.06711578	0.04915394	0.0663548	0.07278313	0.06704415	0.072554514	0.08027999	0.0637234	0.078668274	0.06423063	0.0663548	0.081138894	0.08752522	0.042068034	0.04713844	0.074575484	0.05697439	0.0634551	0.043242417
366738	IMQFEOOESWPGTR-UHFFFAOYSA-N	CCCCCCCCCCCCCCCCCCCCCCCC(C(CS(=O)(=O)O)NC(=O)CCCCCCCCCCCCCCCCCCCCCCC)O	0.055495672	0.059328508	0.06762148	0.037767135	0.03093115	0.047805686	0.055182796	0.05541482	0.0544133	0.06696559	0.06982084	0.042471588	0.052521788	0.059033096	0.036387373	0.030113602	0.055901133	0.04886777	0.07446929	0.08653196	0.048472032	0.033243716	0.073694274	0.065280646	0.08135061	0.05427581	0.059213858	0.0535217	0.051795356	0.07829306	0.060591154	0.07012453	0.042842723	0.04551511	0.05853774	0.043893218	0.058277406	0.06321646	0.058481134	0.06320419	0.06954484	0.056010343	0.067982	0.056305993	0.058277406	0.07035051	0.076240234	0.038018353	0.041684803	0.06494149	0.04987562	0.0554154	0.03834137
366739	IMUZDMUBYGFETJ-KCCJEYKRSA-N	CCCCCCC=CCC=CCCCCCCCCCC(=O)NC(CS(=O)(=O)O)C(C=CCCC=CCCC)O	0.058631085	0.062183492	0.07235226	0.039828874	0.031986896	0.050116617	0.058169127	0.059014995	0.058153383	0.07238547	0.07573189	0.044870026	0.055751372	0.06316877	0.03767719	0.031504277	0.059595536	0.05147477	0.080137745	0.09439931	0.05224648	0.03456978	0.079647735	0.070377275	0.08801223	0.058415156	0.063995965	0.05734119	0.05571296	0.08442412	0.06545884	0.076573506	0.044578053	0.048072763	0.06317069	0.045918386	0.062331162	0.06854854	0.063110024	0.06845349	0.075577095	0.05960973	0.07405089	0.06034994	0.062331162	0.07615498	0.08216764	0.039418437	0.04435082	0.06999804	0.05360367	0.059694044	0.04058919
366740	IMWPTXFKIGGRIZ-YPKPFQOOSA-N	CCCCCCCCCCCC(C(CS(=O)(=O)O)NC(=O)CCCCCCCC=CCCCCCC)O	0.06448946	0.06902527	0.07929502	0.043655016	0.035296254	0.05535971	0.06403132	0.06455171	0.063677445	0.078554586	0.082120664	0.049221765	0.061185867	0.06932522	0.04157124	0.03442906	0.065201685	0.05688417	0.08802193	0.102282725	0.05667911	0.038028453	0.08730652	0.07670091	0.09631259	0.06337173	0.06916624	0.06230293	0.060199965	0.09276501	0.071288206	0.09489957	0.049672596	0.052956335	0.068809874	0.051056337	0.068378545	0.07434976	0.06879614	0.07414971	0.082100004	0.065972775	0.08072856	0.066012345	0.068378545	0.08342918	0.0901953	0.04368893	0.048480213	0.07687485	0.05845321	0.06505984	0.044467147
366741	INILECAEFCJGKK-BYCLXTJYSA-N	CCCCCCCCCCCCCCCCCCCCCCC(=O)NC(CS(=O)(=O)O)C(C=CCCCCC)O	0.0634155	0.06783046	0.07790235	0.0429663	0.034800343	0.05440598	0.06297407	0.06344547	0.06257106	0.07710681	0.08058087	0.048417766	0.060132235	0.06806521	0.040952913	0.03395237	0.06406877	0.055881936	0.08631165	0.10022783	0.055662192	0.037496764	0.08562629	0.07531105	0.094488606	0.062266607	0.06800149	0.061229635	0.0592196	0.09088163	0.070032135	0.089674935	0.0488498	0.052033037	0.06758618	0.05019644	0.06714592	0.0729786	0.06756479	0.072860055	0.08054812	0.064744934	0.07915701	0.064900845	0.06714592	0.08167581	0.0883906	0.04303234	0.0476876	0.075418584	0.057401318	0.06391655	0.043754328
366742	INKREUVLAWKQDH-MQBMNCDASA-N	CCCCCCCCCCCCCCCC=CCCC=CC(C(CS(=O)(=O)O)NC(=O)C(CCCCCCCCCCCC)O)O	0.06573837	0.07013109	0.08050549	0.04480942	0.036344357	0.056579687	0.06529133	0.06583342	0.065004095	0.07980178	0.08329981	0.05047468	0.062412083	0.07054641	0.04267148	0.03551061	0.06645269	0.05804204	0.08889072	0.10317196	0.05788213	0.039121106	0.08831467	0.07800853	0.09730996	0.064775206	0.07065387	0.06370051	0.061680317	0.09350513	0.07259376	0.07999196	0.05074965	0.054088753	0.07005609	0.052184045	0.069576494	0.07545858	0.070041016	0.07544516	0.08320522	0.06707621	0.08175512	0.06728746	0.069576494	0.083968684	0.091021016	0.044836584	0.049771078	0.07795999	0.059744935	0.06629577	0.04558923
366743	INLAHMUDGYFPDJ-CMDPPNPXSA-N	CCCCCCCCC=CC(C(CS(=O)(=O)O)NC(=O)C(CCCCCCC=CCCCCC)O)O	0.06734887	0.071909435	0.08283668	0.045729406	0.036901534	0.05798815	0.06684537	0.06754328	0.06668619	0.082213335	0.085966356	0.051567495	0.063986875	0.07258979	0.043401342	0.03607013	0.068203524	0.059467394	0.09194549	0.10694879	0.059443098	0.03977543	0.09143804	0.080369614	0.10075642	0.0664296	0.07251748	0.06522483	0.06311261	0.0969786	0.07476795	0.09234986	0.051910155	0.05540081	0.07210564	0.053419124	0.07157917	0.07781083	0.0720981	0.07765286	0.0859728	0.06908208	0.084648475	0.06915493	0.07157917	0.08720537	0.09423577	0.045655772	0.05091986	0.08060075	0.061358113	0.0681782	0.04660937
366744	INMBJLNHRAFTTF-UHFFFAOYSA-N	CCCCCCCCCCCCCCCCCCCC(C(CS(=O)(=O)O)NC(=O)C(CCCCCCCCCCCCCCCCCCC)O)O	0.062272318	0.0666618	0.076035306	0.042389385	0.034602575	0.05371665	0.061906837	0.06218102	0.06127418	0.075037815	0.07824204	0.0477115	0.05897857	0.06650947	0.040657986	0.033662308	0.062778994	0.05493796	0.08370035	0.096947506	0.054429345	0.037189074	0.08304367	0.07332876	0.091480784	0.06091956	0.06637531	0.06003498	0.058006965	0.08817534	0.06823902	0.07853738	0.048214503	0.051160097	0.065907866	0.04947365	0.06560479	0.070917115	0.06585568	0.07090885	0.07814329	0.06329775	0.0766385	0.06334768	0.06560479	0.07906164	0.08580352	0.04265111	0.04690401	0.07332574	0.056159873	0.062396597	0.04305896
366745	INMNBDHIHXORRM-BGRJAFDNSA-N	CCCCCCCCCCCCCCCCCCC=CC(C(CS(=O)(=O)O)NC(=O)CCCCCCCC=CCCCCCCCCC)O	0.060798537	0.06487377	0.07449091	0.041379433	0.033609577	0.05219818	0.06041221	0.06089545	0.05999003	0.073945574	0.07720742	0.046604283	0.05767597	0.065087624	0.039480176	0.032849617	0.061488103	0.053537715	0.08216507	0.09583976	0.053522896	0.036163792	0.08153214	0.07209726	0.08996689	0.05990515	0.06544739	0.05894183	0.05712501	0.08637184	0.06702682	0.07547639	0.04676252	0.049930643	0.064711384	0.048049502	0.064230576	0.06991074	0.064672925	0.069851026	0.07697097	0.06175504	0.07542921	0.062096823	0.064230576	0.07767942	0.08418716	0.04138283	0.045889813	0.07188575	0.055096716	0.061209667	0.042093366
366746	INMQVICXDHCFII-QOSDPKFLSA-N	CCCCCCCCCCCCCCCCCCCC(C(=O)NC(CS(=O)(=O)O)C(C=CCCCCCCCCCCCCC)O)O	0.06523187	0.06973892	0.07971422	0.044377238	0.036090903	0.05617261	0.064799555	0.065175585	0.06433356	0.07888476	0.08230289	0.050005853	0.06182059	0.0698503	0.04239185	0.035179906	0.065810554	0.05755522	0.088011704	0.10191951	0.05720681	0.038830746	0.08737451	0.07710026	0.09627901	0.063968666	0.0697549	0.062985994	0.06090457	0.09264666	0.071773976	0.081050694	0.05044358	0.053616535	0.06927285	0.051826358	0.068872124	0.07460015	0.06923407	0.07454009	0.082215205	0.06649922	0.08074458	0.066594735	0.068872124	0.08314177	0.09013111	0.044539582	0.049243517	0.077150986	0.059033673	0.06557451	0.04513158
366747	INRUFDHLHRVUGL-ZCXUNETKSA-N	CCCCCCCCCCCCCCC(C(CS(=O)(=O)O)NC(=O)CCCCCCCCCCCC=CCCCCCCCC)O	0.061564505	0.06585118	0.07547255	0.041755784	0.033938114	0.052843045	0.061152928	0.061565332	0.060660638	0.07474829	0.078067996	0.047078848	0.05835358	0.06589644	0.039910648	0.033101052	0.06218338	0.054232765	0.08337144	0.09694184	0.054012787	0.03652265	0.08267777	0.072913006	0.09129164	0.060457636	0.06599055	0.059493702	0.057554048	0.08770898	0.0677772	0.08266865	0.047427986	0.05050534	0.06545761	0.048709065	0.06503162	0.07063771	0.06539467	0.07057671	0.07789349	0.06264286	0.07635475	0.06283726	0.06503162	0.07879224	0.08541882	0.041862346	0.046304397	0.07284869	0.055669636	0.06192554	0.042480353
366748	INSAOGGNJREIBS-HLMRNWPHSA-N	CCCCCCCCCCCCCCCCCCCCCC(C(CS(=O)(=O)O)NC(=O)CCCCCCCCCC=CCC=CCC=CCC)O	0.060572617	0.06444295	0.074245125	0.04130446	0.03348974	0.051960815	0.060221203	0.060775746	0.059847582	0.07393982	0.07720104	0.04647953	0.057546474	0.06488092	0.039372273	0.032873347	0.061356157	0.053327538	0.081786856	0.09557309	0.053564675	0.036073104	0.08109637	0.07194422	0.08954178	0.05992089	0.06550906	0.05896621	0.057180263	0.08591318	0.06687627	0.06937339	0.046461143	0.049758628	0.064643994	0.047782533	0.06395601	0.069951475	0.06456628	0.06982752	0.07693813	0.061369203	0.075177915	0.062006198	0.06395601	0.07734509	0.083628684	0.04118203	0.045799408	0.07145852	0.055021543	0.061140765	0.042042043
366749	INWWYWBIECFXFD-PEBXJIIOSA-N	CCCCCCCCCCCCC=CCCC=CCCC=CC(C(CS(=O)(=O)O)NC(=O)C(CCCCCC=CCCCC)O)O	0.060911227	0.06461649	0.07483354	0.041576065	0.033541508	0.05225151	0.0604919	0.061276667	0.060479283	0.074636415	0.07799955	0.04684801	0.057984162	0.06550555	0.039424226	0.032986052	0.061812084	0.05364318	0.082576685	0.09682964	0.05413015	0.03620173	0.0821258	0.07273229	0.09062545	0.060566206	0.06621252	0.059520096	0.057810396	0.086802095	0.06775449	0.07070268	0.046571128	0.05006995	0.06534661	0.04797428	0.064620756	0.07061086	0.06527339	0.070663646	0.0777982	0.06189841	0.07638112	0.0626064	0.064620756	0.07816993	0.084623255	0.041293144	0.04628627	0.07244079	0.055653147	0.06179434	0.042307757
366750	INYWVJVACOQHNP-UHFFFAOYSA-N	CCCCCCCCCCCCCCCCCC(=O)NC(CS(=O)(=O)O)C(CCCCCCCCC)O	0.06324088	0.06779228	0.077718616	0.04271566	0.034593854	0.05427236	0.06280337	0.06321349	0.06231777	0.07680921	0.08028202	0.048167147	0.059906177	0.06788288	0.0407658	0.03369472	0.06384716	0.055735685	0.08623226	0.1000636	0.05533697	0.0372758	0.08552874	0.07502985	0.09438078	0.06192728	0.067598775	0.06090535	0.058819287	0.09094937	0.069745466	0.096595824	0.048720818	0.051831387	0.067299	0.050029386	0.06695329	0.07262636	0.0672897	0.07255906	0.08028393	0.06462622	0.078964874	0.064649284	0.06695329	0.08168091	0.08840953	0.042846017	0.047405604	0.07524006	0.057123028	0.06362136	0.043488592
366751	IOCAYRSXZWWMGP-OWWNRXNESA-N	CCCCCCCCCCCCCCCCC(C(=O)NC(CS(=O)(=O)O)C(C=CCCCCCCCCCCCCCC)O)O	0.065955736	0.07052513	0.0806732	0.044844035	0.036428995	0.056778908	0.065508924	0.065912366	0.06508018	0.07983694	0.083327204	0.050526887	0.06254218	0.07070376	0.042797226	0.03551029	0.06656797	0.05821997	0.0891728	0.10320823	0.057842363	0.039206438	0.088533685	0.07806841	0.09754498	0.06470743	0.07057982	0.06368928	0.06156839	0.0938802	0.07264034	0.08370559	0.051002223	0.05420416	0.07013738	0.05240816	0.06971346	0.075485535	0.07008711	0.07544939	0.08325009	0.067332745	0.08183559	0.06739758	0.06971346	0.084246494	0.09127902	0.044990562	0.04978538	0.078143455	0.059729896	0.066371985	0.045613907
366752	IOFYHOGOROUHTJ-MTGVYASXSA-N	CCCCCCCC=CC(C(CS(=O)(=O)O)NC(=O)C(CCCCCCCCCCCC=CC=CCCCCC)O)O	0.06535876	0.06963182	0.08029534	0.04449227	0.03594447	0.056168847	0.064878486	0.06554222	0.06473273	0.07971143	0.08327396	0.050166417	0.0620945	0.07033608	0.042261608	0.035183452	0.06615394	0.057671018	0.08881553	0.103357986	0.05775533	0.038759615	0.08829282	0.07786832	0.09737188	0.06458326	0.07051662	0.06344478	0.061490458	0.09350807	0.07251777	0.08265538	0.050293684	0.053763825	0.06988181	0.051754564	0.06934163	0.07543911	0.06986746	0.07533787	0.08319562	0.0667748	0.08185057	0.06708049	0.06934163	0.08408212	0.090902224	0.04438962	0.049493782	0.077893764	0.05956905	0.06611856	0.045317244
366753	IOMWJERHOPPFNX-NNTJTPCOSA-N	CCCCCCCCCCCCCCCCCCCCCCC(C(=O)NC(CS(=O)(=O)O)C(C=CCCC=CCCCCCCCCCCCCCCCCC)O)O	0.061541878	0.06562449	0.07493469	0.042203337	0.034422223	0.05310316	0.061210584	0.0616387	0.060692053	0.07442637	0.07757256	0.047400005	0.058444045	0.06577237	0.04039268	0.03361757	0.062197715	0.05437402	0.08244964	0.09577479	0.054152437	0.037017293	0.08183927	0.07270479	0.090152994	0.060614705	0.06605188	0.05969407	0.05783047	0.08660026	0.06759374	0.06508814	0.047630552	0.050712455	0.06530044	0.048882302	0.06488876	0.070326544	0.06524183	0.07029788	0.077300996	0.062397957	0.07580275	0.062753275	0.06488876	0.07784363	0.08432446	0.042291213	0.0466312	0.072392784	0.05573055	0.061832957	0.042802207
366754	IOSJGSGUIZBCNP-UHFFFAOYSA-N	CCCCCCCCCCCCCCCCCCCCCCCC(=O)NC(CS(=O)(=O)O)C(CCCCCCCCCCCCCCC)O	0.058749802	0.06290443	0.07191561	0.03980369	0.03245046	0.05047577	0.058382344	0.058663063	0.057712533	0.07107912	0.07418361	0.044848777	0.055578835	0.06270405	0.038181696	0.031595834	0.059235908	0.05168586	0.07928309	0.092156686	0.05132239	0.034905516	0.07858329	0.06931925	0.08675024	0.057499386	0.06274808	0.05663076	0.05474318	0.08349743	0.064395264	0.08041452	0.045252495	0.048121147	0.062232513	0.046437092	0.061871506	0.06712905	0.062149532	0.067091465	0.0739898	0.0595813	0.072478995	0.059737574	0.061871506	0.074924804	0.081308916	0.03999294	0.044055916	0.06923224	0.052886892	0.058863483	0.040456384
366755	IOSVMRLNXYZGBV-YWKQNDFPSA-N	CCCCCCCCCCCC=CC(C(CS(=O)(=O)O)NC(=O)CCCCCCCCCC=CCC=CCCCCC)O	0.061675392	0.06562395	0.07583368	0.041905608	0.03385258	0.052795667	0.061218023	0.061854284	0.061034046	0.07543034	0.078838006	0.047202688	0.058556914	0.06627335	0.039834615	0.033226393	0.062472172	0.054257743	0.083811335	0.09801029	0.054637462	0.0365043	0.083245136	0.07352537	0.091880426	0.061082434	0.06677441	0.059991457	0.05820481	0.08817228	0.06841162	0.07879536	0.047188357	0.050641436	0.06607138	0.048561312	0.06534411	0.071475446	0.06599076	0.07137783	0.07874158	0.06275498	0.077216096	0.06329055	0.06534411	0.079414785	0.08582051	0.041692197	0.046573874	0.07327227	0.056129068	0.062475204	0.042740025
366756	IOTBOSXOAYZLMK-PZZLUBSOSA-N	CCCCCCCCCC(C(CS(=O)(=O)O)NC(=O)C(CCCCCCCCCCCCCCCC=CCC=CCC)O)O	0.0668077	0.0712869	0.08185635	0.045503877	0.03686065	0.057483036	0.066346064	0.066901036	0.06605792	0.081159495	0.084733725	0.051246595	0.063452706	0.07175427	0.043315742	0.0360392	0.0675446	0.058989126	0.090518005	0.1049391	0.058855046	0.039699715	0.08988645	0.079310305	0.09899106	0.06581907	0.07179744	0.064716585	0.06263607	0.0952047	0.073844135	0.08230725	0.051576953	0.05497334	0.07125919	0.05302652	0.07073672	0.07679609	0.07122739	0.07673831	0.084652275	0.06821005	0.083227284	0.06842892	0.07073672	0.08549636	0.09262111	0.045505304	0.05053427	0.07929356	0.06074231	0.06743475	0.046337675
366757	IOUDZDHUIAYDTL-OQHYMBEVSA-N	CCCCCCCCCCCC=CCCC=CC(C(CS(=O)(=O)O)NC(=O)CCCCCCCCCCC)O	0.06344767	0.06770994	0.07805584	0.043037333	0.034756713	0.05441282	0.06298363	0.06357912	0.06273542	0.0774708	0.08099251	0.048522126	0.060253542	0.06825065	0.040936325	0.0340008	0.064217806	0.055922605	0.08652282	0.10081265	0.055980474	0.03748853	0.08588263	0.07562147	0.094775245	0.062570214	0.068377696	0.06149138	0.059553456	0.09115256	0.070321	0.08814405	0.048749425	0.05211244	0.06786341	0.05014295	0.067308314	0.07339232	0.06784751	0.07319848	0.08096545	0.0648049	0.07956695	0.065040454	0.067308314	0.082003765	0.08859205	0.04296481	0.047829885	0.0756577	0.057669528	0.06417222	0.043861285
366758	IOVNYNIAMCWJGZ-OWWNRXNESA-N	CCCCCCCCCCCCCCCCCCCCCC=CC(C(CS(=O)(=O)O)NC(=O)CCCCCCCCC)O	0.06240196	0.06672867	0.07654683	0.042284403	0.03431489	0.053526055	0.061971128	0.062385798	0.06152448	0.07578535	0.079159535	0.047653284	0.059147734	0.06687702	0.040352173	0.03347685	0.063004896	0.05495408	0.08467625	0.09835081	0.05472929	0.036946535	0.083992586	0.073973484	0.09268413	0.06126206	0.06688972	0.060266234	0.058306973	0.08910673	0.06878664	0.085576855	0.048048276	0.05116415	0.06644369	0.049363684	0.0659713	0.071661934	0.06638968	0.071599625	0.07906102	0.06358145	0.077592865	0.063773446	0.0659713	0.08003537	0.08670238	0.042369276	0.046914704	0.07399156	0.05644173	0.06283718	0.04304502
366759	IPAFHLLQOOYBAQ-UHFFFAOYSA-N	CCCCCCCCCCCCCCCCCCCCCCCCC(C(=O)NC(CS(=O)(=O)O)C(CCCCCCCCCCCCCCCCCCC)O)O	0.060081214	0.06425367	0.07312032	0.041028358	0.033585884	0.05192413	0.059743028	0.059964586	0.059037067	0.072256185	0.0753047	0.046112306	0.056901176	0.064014845	0.03945378	0.032682884	0.06049053	0.05303175	0.08047346	0.09313325	0.05247577	0.036083993	0.079707466	0.07061686	0.08784048	0.058735788	0.063968174	0.057911832	0.05602793	0.0846283	0.065662675	0.07214508	0.046584822	0.049402215	0.06339317	0.04774806	0.063175075	0.06829041	0.063352704	0.06829549	0.07510703	0.06086247	0.07359923	0.06102985	0.063175075	0.07593612	0.08237836	0.041306082	0.045289695	0.070415065	0.05412239	0.060056813	0.04163783
366760	IPCUDSIFGQFMRB-SFCKVQJXSA-N	CCCCCCCCCC=CCCC=CC(C(CS(=O)(=O)O)NC(=O)CCCCCCCCCCCC=CCCCCCCCC)O	0.060379934	0.064247295	0.074166045	0.04107062	0.033259008	0.05174304	0.059962116	0.06059274	0.059743233	0.073767506	0.07706793	0.046285708	0.05735723	0.06480566	0.039088205	0.032623813	0.06116724	0.053148042	0.081785254	0.09579222	0.05343885	0.035833396	0.08122614	0.07190694	0.089699015	0.059809726	0.06537683	0.058780957	0.057037733	0.08597082	0.066876955	0.07436709	0.046255957	0.04958639	0.06458797	0.047584414	0.06392606	0.06979022	0.06450923	0.069778435	0.07690014	0.061338443	0.07537409	0.06188752	0.06392606	0.07741694	0.083760396	0.040928084	0.045646165	0.07159035	0.05492738	0.06106903	0.041834317
366761	IPLKTYNHSOBQNF-PEAQOTHZSA-N	CCCCCCCCC=CCCC=CC(C(CS(=O)(=O)O)NC(=O)CCCCCCCC=CCC=CCCC)O	0.058631085	0.062183492	0.07235226	0.039828874	0.031986896	0.050116617	0.058169127	0.059014995	0.058153383	0.07238547	0.07573189	0.044870026	0.055751372	0.06316877	0.03767719	0.031504277	0.059595536	0.05147477	0.080137745	0.09439931	0.05224648	0.03456978	0.079647735	0.070377275	0.08801223	0.058415156	0.063995965	0.05734119	0.05571296	0.08442412	0.06545884	0.076573506	0.044578053	0.048072763	0.06317069	0.045918386	0.062331162	0.06854854	0.063110024	0.06845349	0.075577095	0.05960973	0.07405089	0.06034994	0.062331162	0.07615498	0.08216764	0.039418437	0.04435082	0.06999804	0.05360367	0.059694044	0.04058919
366762	IPOFANWDVPRTQJ-JPGSYQDMSA-N	CCCCCCCCCCCCCCCCCCCCCC=CC(C(CS(=O)(=O)O)NC(=O)CCCC=CCC=CCC=CCC=CCC=CCC=CCC=CCC)O	0.05028109	0.05268941	0.061952215	0.034510273	0.027664896	0.042538114	0.04996344	0.050647426	0.050125666	0.06331623	0.06626635	0.03858577	0.047815245	0.05422749	0.03253789	0.027661165	0.051243734	0.043846793	0.06876777	0.08163729	0.04577372	0.029967755	0.06770452	0.060869433	0.0748326	0.051088125	0.056240004	0.05037918	0.04913331	0.071721606	0.056669973	0.040930457	0.03757391	0.041314077	0.05492101	0.03880673	0.05324634	0.060330074	0.05466532	0.05982346	0.065784976	0.050484538	0.063634	0.052372515	0.05324634	0.06533935	0.06953861	0.03359412	0.03819394	0.05923736	0.04637243	0.051961236	0.035322625
366763	IPPGUZLXDQFCNL-QHOQJNLNSA-N	CCC=CCC=CCC=CCC=CCC=CCCCC(=O)NC(CS(=O)(=O)O)C(C=CCCC=CCCC=CC)O	0.04461677	0.04688856	0.05562032	0.030175507	0.023956522	0.037747275	0.044210713	0.04524782	0.04459811	0.057123233	0.06004738	0.03400902	0.042438515	0.04849106	0.028281268	0.023792673	0.045637358	0.0387996	0.06273977	0.07627897	0.04036926	0.026051704	0.06208954	0.054837	0.06916963	0.045363072	0.050150532	0.04454774	0.043496326	0.06580372	0.0507858	0.051255394	0.033126168	0.0363985	0.048983373	0.03429718	0.04779927	0.053872466	0.04871018	0.05365352	0.05922536	0.045210727	0.0580594	0.046554625	0.04779927	0.059791703	0.06393944	0.029440423	0.033766434	0.053876825	0.041219972	0.046179984	0.030767236
366764	IPPJUZNPFDIJOS-PXASKIPJSA-N	CCCCCCCCCCCCCCCCCCCC(C(CS(=O)(=O)O)NC(=O)CCCCCCCCC=CCC=CCC=CCCCCC)O	0.060452282	0.06432444	0.07410122	0.04120505	0.033420086	0.051841736	0.060089014	0.060646214	0.059712477	0.073803835	0.077064686	0.04637464	0.05742673	0.06473377	0.03929001	0.03280364	0.06123314	0.053221982	0.08160925	0.09541376	0.0534621	0.035993535	0.08092777	0.071792655	0.08935231	0.059793472	0.06538977	0.058859773	0.05707904	0.08574255	0.066732265	0.06977316	0.046356548	0.049655855	0.064535394	0.047669876	0.06382563	0.0698183	0.06443824	0.06970425	0.07678919	0.061232366	0.07502513	0.0618738	0.06382563	0.07720355	0.083469085	0.041092787	0.04568846	0.07129381	0.05490706	0.061033953	0.041949656
366765	IPPLOZNJEKLAKS-MJRRYGASSA-N	CCCCCCCCCCCCC=CCCC=CC(C(CS(=O)(=O)O)NC(=O)CCC=CCC=CCC=CCC=CCC)O	0.053370178	0.056271832	0.06593899	0.036299843	0.029051816	0.04539869	0.052977692	0.053844012	0.05309082	0.06649067	0.069659844	0.04085328	0.0507793	0.05752697	0.03424052	0.02879647	0.054365765	0.046644535	0.073083095	0.087053314	0.0479472	0.031465027	0.072518095	0.06439488	0.0802785	0.053644706	0.05896957	0.05267486	0.051360674	0.07687535	0.059870638	0.060520552	0.04011339	0.043719746	0.0578791	0.041426033	0.056690793	0.06317981	0.0576483	0.062922694	0.06929701	0.05393871	0.06771028	0.055245467	0.056690793	0.06959983	0.07463834	0.035617918	0.040443588	0.06357524	0.048974805	0.05466448	0.037025653
366766	IPTBJQKPBIGFCT-UHFFFAOYSA-N	CCCCCCCCCCCCCC(C(CS(=O)(=O)O)NC(=O)CCCCCCCCCC)O	0.064217374	0.06884827	0.078963235	0.043358125	0.035036318	0.05512206	0.06374786	0.06416605	0.06329968	0.07805103	0.081590675	0.048862536	0.06082086	0.06900603	0.04127811	0.03412371	0.06481948	0.056601893	0.08775774	0.10192802	0.056222428	0.03775692	0.087058336	0.07628039	0.09603912	0.06290014	0.06865459	0.061840497	0.05969783	0.09268853	0.07091087	0.100633346	0.049443394	0.052636307	0.068399206	0.050786264	0.06804023	0.073800825	0.068413466	0.07370971	0.08163173	0.06575074	0.08036246	0.065693006	0.06804023	0.08328891	0.08996327	0.043418188	0.048115257	0.0765474	0.058056425	0.06464841	0.04415293
366767	IPTVMOVVPCVZLW-LUAWRHEFSA-N	CCCCCCCCCCC(C(CS(=O)(=O)O)NC(=O)CCCCCCCC=CCCCC)O	0.065235876	0.06981192	0.080276415	0.04412363	0.035623908	0.05601247	0.06474312	0.0653119	0.064432025	0.07959117	0.083226696	0.049736097	0.06189438	0.07021156	0.041951768	0.034756843	0.06596707	0.05754442	0.08922839	0.10378887	0.057384677	0.038385082	0.08858759	0.07770303	0.09767865	0.06413275	0.06999934	0.06301859	0.060851365	0.09418948	0.072222486	0.09896571	0.050202537	0.05357694	0.06968565	0.05162732	0.069258854	0.07530292	0.06968461	0.0750827	0.0832198	0.0668485	0.08186696	0.06682589	0.069258854	0.08474921	0.0915283	0.04410579	0.049013734	0.07792408	0.059182666	0.06586197	0.044981703
366768	IPUPUGRDWQWXFV-NPUVGHJPSA-N	CCCCCCCCCCCCCCCCCCCCC(C(=O)NC(CS(=O)(=O)O)C(C=CCCC=CCCC=CCCCCC)O)O	0.06372313	0.06782277	0.07811339	0.04351442	0.03524715	0.054791145	0.063294254	0.063939184	0.0631205	0.07757426	0.08100475	0.04900711	0.0605812	0.06841142	0.041387744	0.0345466	0.064513765	0.0562208	0.086055756	0.100399375	0.056344945	0.037960604	0.085575536	0.07579704	0.09432042	0.06305912	0.06884526	0.062006317	0.060143925	0.090429656	0.07052595	0.07376854	0.04903192	0.052445352	0.06807743	0.050453495	0.0674517	0.07338686	0.06801171	0.073424384	0.08087544	0.06486397	0.079404816	0.065323636	0.0674517	0.08133445	0.08816603	0.04341696	0.048350524	0.07557108	0.058040388	0.06439701	0.044257987
366769	IQAOSMRDFHWNFO-GZBXVASVSA-N	CCCCCCCCCCCCCCCCCC=CCCC=CC(C(CS(=O)(=O)O)NC(=O)CCCCCCCCCCC)O	0.062035907	0.06618873	0.07613776	0.042148076	0.03416623	0.053213574	0.061605163	0.062124662	0.061271705	0.07554002	0.07888763	0.04749217	0.05885024	0.066527344	0.04015953	0.033409793	0.06273453	0.054640137	0.08412381	0.09798638	0.054638285	0.03679224	0.08346616	0.07369502	0.09211566	0.061147563	0.06677769	0.060106337	0.058238376	0.08842836	0.0685219	0.08047496	0.047679212	0.05092606	0.06616442	0.049021713	0.06563346	0.07143695	0.0661353	0.07139224	0.078784786	0.06315402	0.07726361	0.06346291	0.06563346	0.079519495	0.086129904	0.04210908	0.046788312	0.07356485	0.05629044	0.06258	0.042918064
366770	IQAZUWLUGMFAEN-UHFFFAOYSA-N	CCCCCCCCCCCCCCCCCCCCCCC(=O)NC(CS(=O)(=O)O)C(CCCCCCCCCCCCCCCCCCC)O	0.057561506	0.061595738	0.07037041	0.0390573	0.031891525	0.04950384	0.057210434	0.05747936	0.05649393	0.06952808	0.072542064	0.04396092	0.05448035	0.061357666	0.037522696	0.031054577	0.05801835	0.050652035	0.07749851	0.090092964	0.05025389	0.03427977	0.0767469	0.067820236	0.08476511	0.05628889	0.061428506	0.05550606	0.05367031	0.081559286	0.06299724	0.0764902	0.044358622	0.047158174	0.06086275	0.045487322	0.06056596	0.065667465	0.060801905	0.06564737	0.07235748	0.05824855	0.07082036	0.0584579	0.06056596	0.07321234	0.079447195	0.039262667	0.043176226	0.06763478	0.05179407	0.057588864	0.03968547
366771	IQDFLYSTKIGXFB-KCSOOSBCSA-N	CCCCCCCCCCCCCCCCCCCCCC(=O)NC(CS(=O)(=O)O)C(C=CCCC=CCCC=CCCCCCC)O	0.060193777	0.06405755	0.07390899	0.040966444	0.03319056	0.05159714	0.0598001	0.060417198	0.059553124	0.073525555	0.07680878	0.046173565	0.057188004	0.06458534	0.039004322	0.03255336	0.060992967	0.052994024	0.08146805	0.095440075	0.053269863	0.03575302	0.080920324	0.07166534	0.08935271	0.05962492	0.06517996	0.058610655	0.05686652	0.08562626	0.06663671	0.07319654	0.04613055	0.04944213	0.06437381	0.047454372	0.06370376	0.06954183	0.064291805	0.06954403	0.076626375	0.0611251	0.07506348	0.061683297	0.06370376	0.077107266	0.08343308	0.04083945	0.045514446	0.07132992	0.054759394	0.06086283	0.041718442
366772	IQNQXYARHOZMDD-KTKRTIGZSA-N	CCCCCCCC(C(CS(=O)(=O)O)NC(=O)CCCCCCCC=CCCCC)O	0.065843	0.070459776	0.08111381	0.044564426	0.035881642	0.05660349	0.06531457	0.065932915	0.065086134	0.0804082	0.084114686	0.05018876	0.062475733	0.07098852	0.042258088	0.03503464	0.06661067	0.05809654	0.09026265	0.10506125	0.058011256	0.03871069	0.08965605	0.07854857	0.09888456	0.06470718	0.070662096	0.06355502	0.061383236	0.09545113	0.07304187	0.10303011	0.05069335	0.05410683	0.07045986	0.052135594	0.069981255	0.07612128	0.07041545	0.07591075	0.08416742	0.067609444	0.082833275	0.06752789	0.069981255	0.085894644	0.092665315	0.044459935	0.049488526	0.07880686	0.05981356	0.06659	0.045446895
366773	IQQNUGYPBVBKDO-NPKLFXHASA-N	CCCCCCCCCCCC(=O)NC(CS(=O)(=O)O)C(C=CCCC=CCCCCCCCCC)O	0.06375019	0.06804925	0.078491494	0.043208137	0.0348672	0.054705065	0.063281894	0.0639185	0.06306116	0.07795548	0.081520714	0.048739307	0.06055689	0.06864624	0.041073907	0.034113772	0.06456674	0.05620133	0.08710165	0.101533934	0.056294985	0.037594944	0.086493894	0.0760843	0.09543823	0.06290229	0.068738945	0.061807334	0.059831105	0.09183425	0.07073771	0.09070092	0.04896912	0.05236597	0.06826596	0.05037598	0.06767995	0.07386468	0.06827466	0.073630385	0.08152479	0.06520146	0.08009337	0.065394685	0.06767995	0.08263905	0.08924663	0.04311395	0.048060164	0.07615865	0.057996415	0.06453635	0.04406016
366774	IQRWFIJVFLPVFZ-MLWYYCKJSA-N	CCCCCCCCCCCCCCCCCC(C(CS(=O)(=O)O)NC(=O)CCCCCCCC=CCC=CCCCCC)O	0.06248905	0.066679806	0.07669318	0.042435385	0.034409646	0.05358283	0.062062155	0.06257261	0.06170234	0.0761006	0.07948054	0.04781808	0.05929501	0.06700367	0.040460743	0.033665374	0.06320022	0.055042386	0.0847358	0.09867577	0.055055946	0.03704988	0.084040314	0.07420151	0.09273023	0.061594166	0.06726201	0.06055405	0.058647107	0.08905815	0.069015965	0.08088336	0.048025183	0.051305413	0.06664177	0.049370922	0.06610806	0.071994655	0.06659801	0.07191406	0.079349965	0.06360819	0.077800035	0.06393336	0.06610806	0.08009221	0.086737595	0.04239806	0.047085814	0.074048266	0.056683283	0.06303372	0.043235153
366775	IQRWHJMLCSLWFW-STFKWLGASA-N	CCCCCCCCCCCCCCCCCCC=CC(C(CS(=O)(=O)O)NC(=O)C(CCCCCCCCC=CCCCCCCCCCCCCC)O)O	0.062356167	0.06651282	0.07604651	0.04271386	0.034800783	0.053763814	0.062027805	0.06245629	0.06150327	0.07545962	0.078660026	0.04799524	0.05920454	0.06668701	0.04084545	0.033994697	0.063036814	0.055066656	0.08364192	0.09720931	0.054880045	0.037429567	0.083061695	0.073705815	0.09152558	0.061408114	0.06693636	0.060455896	0.058576055	0.08791459	0.06854797	0.06753631	0.04822448	0.0513524	0.06621275	0.049500667	0.065794	0.07130691	0.06613238	0.07127113	0.07845482	0.06328814	0.07692804	0.063611455	0.065794	0.07897214	0.08562702	0.0427977	0.04723375	0.073450945	0.05647531	0.06268269	0.043327834
366776	IQUIGBBDXLCBDN-DUQWXCHZSA-N	CCCCCCCCCCC=CCCCCCCCCC(C(=O)NC(CS(=O)(=O)O)C(C=CCCCCC)O)O	0.06699916	0.0715246	0.08224612	0.045579083	0.036828857	0.057650864	0.06652494	0.06713512	0.06630779	0.08158579	0.08524656	0.05136347	0.06365618	0.072101995	0.043317027	0.035996526	0.067773975	0.05916927	0.091121145	0.10581491	0.059074126	0.039704554	0.090562955	0.07976556	0.09979921	0.0660416	0.07207622	0.06488354	0.06282978	0.09598725	0.07421912	0.087448455	0.051693283	0.055134904	0.071564965	0.05317428	0.0710869	0.077203706	0.07155497	0.07706469	0.0851995	0.06857656	0.08388148	0.06869449	0.0710869	0.08627133	0.09325643	0.045562573	0.050684534	0.07987408	0.06097089	0.06771056	0.0464008
366777	IQXCYVKNUSXNCT-NNHVIBMZSA-N	CCCCCCCCCCCC=CC(C(CS(=O)(=O)O)NC(=O)CCCCCCCCCC=CCC=CCC=CCC)O	0.059806507	0.06343112	0.073633075	0.040684972	0.032765325	0.05111576	0.059365988	0.060142893	0.059285127	0.073563814	0.07692942	0.04582831	0.0568522	0.06434141	0.038564965	0.032289367	0.06073202	0.052529972	0.0814232	0.09567338	0.05325867	0.03538881	0.08089455	0.0715804	0.08934603	0.059522927	0.065135576	0.05843813	0.056785554	0.08573486	0.066625945	0.07313751	0.04553821	0.04909313	0.064317845	0.046905596	0.06341737	0.06972875	0.06424373	0.06963299	0.076788224	0.060779594	0.0751877	0.06156081	0.06341737	0.07731496	0.083318576	0.040303774	0.045268495	0.07114433	0.05460943	0.060819812	0.041508965
366778	IQZCOQBETAFRHY-GHQHJQBOSA-N	CCCCCCCCCCCCCCCCCCCCCCCC(=O)NC(CS(=O)(=O)O)C(C=CCCC=CCCCCCCCCC)O	0.060798537	0.06487377	0.07449091	0.041379433	0.033609577	0.05219818	0.06041221	0.06089545	0.05999003	0.073945574	0.07720742	0.046604283	0.05767597	0.065087624	0.039480176	0.032849617	0.061488103	0.053537715	0.08216507	0.09583976	0.053522896	0.036163792	0.08153214	0.07209726	0.08996689	0.05990515	0.06544739	0.05894183	0.05712501	0.08637184	0.06702682	0.07547639	0.04676252	0.049930643	0.064711384	0.048049502	0.064230576	0.06991074	0.064672925	0.069851026	0.07697097	0.06175504	0.07542921	0.062096823	0.064230576	0.07767942	0.08418716	0.04138283	0.045889813	0.07188575	0.055096716	0.061209667	0.042093366
366779	IRHCPMYZYJMLLK-DPTWWRMPSA-N	CCCCCCCCCCCCCC(C(CS(=O)(=O)O)NC(=O)C(CCCCCCCCCCCCCCCC=CCC=CCC)O)O	0.06574696	0.07013591	0.080446586	0.044865545	0.036416374	0.056613214	0.065315746	0.065836884	0.06497695	0.07974532	0.0832194	0.050519146	0.06243047	0.07049921	0.042765472	0.035596844	0.06646575	0.058064796	0.08875211	0.10297556	0.057909362	0.039188273	0.088109	0.077913776	0.097068846	0.06474325	0.0706273	0.06369905	0.061680287	0.093364455	0.072542064	0.07732614	0.05078876	0.054128915	0.069999434	0.052214444	0.06951997	0.07542817	0.06997086	0.075402796	0.08309376	0.06700752	0.08158064	0.067265585	0.06951997	0.08381638	0.09085647	0.044898145	0.049781464	0.07782575	0.059699994	0.06625149	0.04564268
366780	IRRGKKFWHLEKFP-DHMMHTEOSA-N	CCCCCCCCCCCCCC(C(=O)NC(CS(=O)(=O)O)C(C=CCCC=CCCCCCCC)O)O	0.067124	0.07166658	0.08243102	0.04564202	0.036865674	0.057771485	0.06664404	0.06727611	0.06643702	0.08178458	0.08546218	0.051451433	0.06378538	0.0722676	0.043370508	0.036029622	0.06791978	0.059286796	0.09137903	0.10615822	0.05919849	0.0397361	0.090817854	0.079965755	0.10009386	0.066172704	0.07223295	0.06500254	0.06293619	0.09628099	0.07438232	0.0886897	0.051783152	0.055239905	0.07173678	0.053267647	0.07123995	0.077394456	0.07173382	0.0772412	0.08542667	0.06874007	0.08411838	0.0688518	0.07123995	0.08654905	0.09353958	0.045613315	0.050781913	0.08010695	0.061105393	0.067867965	0.0464709
366781	IRXNCIIJLLAYIO-YKNDRTLESA-N	CCCCCCCCCCCCCCCCCCCCCCCC(=O)NC(CS(=O)(=O)O)C(C=CCCC=CCCCCCCCCCCCCCCC)O	0.058663815	0.06259145	0.07176453	0.04003378	0.03259582	0.050430655	0.05834923	0.058801275	0.0577991	0.071289815	0.07436426	0.045016713	0.05568143	0.06270101	0.03829954	0.03186933	0.059364207	0.05168038	0.07892427	0.09215265	0.05163923	0.035062913	0.07833195	0.06945277	0.086467944	0.057828248	0.063131	0.056937933	0.055177473	0.08296144	0.06453134	0.06795717	0.04517151	0.048194118	0.062327154	0.046366703	0.061896157	0.067353085	0.062261026	0.06725822	0.074121386	0.059399147	0.07251489	0.059826195	0.061896157	0.07463574	0.08083854	0.040073033	0.044280656	0.06911262	0.053070784	0.058959015	0.040644705
366782	IRZPTYWPHMSNKT-XNVVRFCCSA-N	CCCCCCCCCCCCCCCCC=CC(C(CS(=O)(=O)O)NC(=O)CCCCCCCCCC=CCC=CCCCCCC)O	0.060597837	0.06447531	0.0743411	0.041271947	0.03345376	0.05195135	0.060207807	0.060793854	0.059902985	0.0739763	0.0772812	0.046489425	0.0575503	0.06497024	0.039313976	0.032817807	0.061375134	0.05334381	0.08191716	0.095866136	0.053609263	0.036023643	0.08132573	0.0720472	0.08976649	0.05997453	0.06558059	0.05898608	0.05722339	0.08610195	0.06698967	0.071791604	0.04645639	0.04977595	0.06476047	0.047787756	0.06405521	0.06996938	0.06466494	0.069932655	0.07704778	0.06148714	0.075408466	0.062066626	0.06405521	0.07751067	0.083842695	0.04114089	0.04581255	0.07168202	0.055095274	0.06123934	0.042035002
366783	IRZXHDNZMSORJO-QXMHVHEDSA-N	CCCCCCCCCC(C(CS(=O)(=O)O)NC(=O)CCCCCCCC=CCCCCC)O	0.065235876	0.06981192	0.080276415	0.04412363	0.035623908	0.05601247	0.06474312	0.0653119	0.064432025	0.07959117	0.083226696	0.049736097	0.06189438	0.07021156	0.041951768	0.034756843	0.06596707	0.05754442	0.08922839	0.10378887	0.057384677	0.038385082	0.08858759	0.07770303	0.09767865	0.06413275	0.06999934	0.06301859	0.060851365	0.09418948	0.072222486	0.09896571	0.050202537	0.05357694	0.06968565	0.05162732	0.069258854	0.07530292	0.06968461	0.0750827	0.0832198	0.0668485	0.08186696	0.06682589	0.069258854	0.08474921	0.0915283	0.04410579	0.049013734	0.07792408	0.059182666	0.06586197	0.044981703
366784	ISBQYRSNLLAVGS-YSLSWPTBSA-N	CCCCCCCCCCCCCCCCC=CC(C(CS(=O)(=O)O)NC(=O)C(CCCCCCCCC=CCCCCCC)O)O	0.06545617	0.06983106	0.08012231	0.044632707	0.03621964	0.056345172	0.06500866	0.06555325	0.06471069	0.079420045	0.08289372	0.0502661	0.06214743	0.07021644	0.042517446	0.035386905	0.06616715	0.057789963	0.08841874	0.10264627	0.057630323	0.03897981	0.087845854	0.07762562	0.09678704	0.06448345	0.070341974	0.0634269	0.061415363	0.09301903	0.07223636	0.07874262	0.05053649	0.05385869	0.06971728	0.051959835	0.06924014	0.075100556	0.06969357	0.07507999	0.08278496	0.06674108	0.08131082	0.066964015	0.06924014	0.08351694	0.09055307	0.044666123	0.049560428	0.07755822	0.059470553	0.06597529	0.045394726
366785	ISFMXFBHMSSJPE-WOBOOMQUSA-N	CCCCCCCCCCCCCC=CCCC=CC(C(CS(=O)(=O)O)NC(=O)CCCCCCCCCCCC=CCCCCCCCC)O	0.05956776	0.06338792	0.0730307	0.040602755	0.032936133	0.05108896	0.059196644	0.059789114	0.058868922	0.07272518	0.0759608	0.045739494	0.05658237	0.063824534	0.038691156	0.03229531	0.06035932	0.05243839	0.080439866	0.09423753	0.052683376	0.03546883	0.07990112	0.07083337	0.08819999	0.058980357	0.06449957	0.058023114	0.056309897	0.08453903	0.065824375	0.06976567	0.045676537	0.048921797	0.0636258	0.046973895	0.06295318	0.06878139	0.06353448	0.06872519	0.075696655	0.060388066	0.07407379	0.06096074	0.06295318	0.07610213	0.08236856	0.04050649	0.045055866	0.07041378	0.054155223	0.06016294	0.04129846
366786	ISJIQLFITSRFIM-RLPFCJTBSA-N	CCCCCCCCCCCC=CCCC=CC(C(CS(=O)(=O)O)NC(=O)CCCCCCC=CCC=CCC=CCC=CCC=CCC=CCC)O	0.04909462	0.051460467	0.06075558	0.033634342	0.02687614	0.04159173	0.04874743	0.049520254	0.048984107	0.06212789	0.06511328	0.037663653	0.04672422	0.05311362	0.0316664	0.026846865	0.05009588	0.04280699	0.06768655	0.08087208	0.044669013	0.02917339	0.06669957	0.05972289	0.073961504	0.049902268	0.055033278	0.04913154	0.04797735	0.07076143	0.055567075	0.044182412	0.0366409	0.040277082	0.053748053	0.037859518	0.052167475	0.059162952	0.053482257	0.058701485	0.064631894	0.049415115	0.06271513	0.05119884	0.052167475	0.06436313	0.06854438	0.032720864	0.037296735	0.05818863	0.04531009	0.050794862	0.03436325
366787	ISSOGJWKSVUNSU-UHFFFAOYSA-N	CCCCCCCCCCCCCCCCCCCCCCCCC(=O)NC(CS(=O)(=O)O)C(CCCCCCCCCCCCCCCCCCCCCC)O	0.055495672	0.059328508	0.06762148	0.037767135	0.03093115	0.047805686	0.055182796	0.05541482	0.0544133	0.06696559	0.06982084	0.042471588	0.052521788	0.059033096	0.036387373	0.030113602	0.055901133	0.04886777	0.07446929	0.08653196	0.048472032	0.033243716	0.073694274	0.065280646	0.08135061	0.05427581	0.059213858	0.0535217	0.051795356	0.07829306	0.060591154	0.07012453	0.042842723	0.04551511	0.05853774	0.043893218	0.058277406	0.06321646	0.058481134	0.06320419	0.06954484	0.056010343	0.067982	0.056305993	0.058277406	0.07035051	0.076240234	0.038018353	0.041684803	0.06494149	0.04987562	0.0554154	0.03834137
366788	ISTGNWGAXVKSOI-JIEJFRBPSA-N	CCCCCCCCCCC=CCCCCCCCCCCCC(=O)NC(CS(=O)(=O)O)C(C=CCCC=CCCC=CCCCCCC)O	0.05779489	0.061286647	0.07097689	0.03937284	0.031838678	0.049438708	0.05741804	0.058095686	0.057245173	0.07095206	0.074153505	0.044391096	0.054956377	0.06203245	0.037425566	0.03132238	0.0586446	0.050792832	0.078256235	0.09202756	0.051345386	0.03434007	0.07771802	0.06897385	0.08588417	0.057480067	0.06293519	0.05649811	0.054941095	0.08216307	0.064146	0.06651659	0.04406038	0.047433842	0.06196239	0.045374904	0.06117775	0.06716452	0.061853953	0.06707111	0.07384586	0.058507264	0.07222655	0.059324026	0.06117775	0.07410717	0.080044076	0.03912645	0.04376587	0.06840565	0.05270766	0.058579016	0.040087152
366789	ITDGITZKXDPJGF-HUVKRENCSA-N	CCCCCCCCCCC=CCCC=CCCC=CC(C(CS(=O)(=O)O)NC(=O)C(CCCCC=CCCCCCCCC)O)O	0.060943503	0.06464422	0.07483589	0.041622065	0.033589892	0.05229211	0.060535736	0.061287604	0.060503732	0.07463764	0.07799783	0.046889167	0.05801434	0.06551711	0.039488766	0.03303679	0.061828334	0.053675354	0.08254673	0.09676639	0.054145318	0.036255844	0.082084134	0.072726265	0.09056892	0.06059395	0.066235825	0.059550565	0.057846826	0.08671745	0.067745864	0.069720045	0.046613544	0.050109882	0.06536253	0.0480181	0.06462299	0.07061056	0.0652692	0.07065557	0.07778288	0.061911535	0.076337904	0.06263088	0.06462299	0.07810498	0.08456055	0.041356366	0.046315033	0.0724208	0.055672657	0.061805956	0.042351045
366790	ITDNAXJDBJDCQS-NBGJCBSLSA-N	CCCCCCCCCCCCCCCCCCC(=O)NC(CS(=O)(=O)O)C(C=CCCC=CCCCCCCCCCCCCCCCC)O	0.060131114	0.06415479	0.07364472	0.04095637	0.03329837	0.051640928	0.059766542	0.060235895	0.059291042	0.07310915	0.07633239	0.04610947	0.057037733	0.06432643	0.03911849	0.032542896	0.06081835	0.05294081	0.08113005	0.09469306	0.05292685	0.035824634	0.080512136	0.0712529	0.08885727	0.059239484	0.064720444	0.058307074	0.056514166	0.08529779	0.066220105	0.07294487	0.0462584	0.049371462	0.063954726	0.047516204	0.063487746	0.06909903	0.06389119	0.06902765	0.07605817	0.061007917	0.07447805	0.061375268	0.063487746	0.07672229	0.083127774	0.040972006	0.045395277	0.07099701	0.05446074	0.060484678	0.041635763
366791	ITLNSBZWXHXXEK-DUIMLDJNSA-N	CCCCCCC=CCCC=CC(C(CS(=O)(=O)O)NC(=O)CCCCCCC=CCC=CCC=CCC=CCC=CCC=CCC)O	0.04776313	0.050094683	0.05921173	0.032603405	0.025965964	0.040459167	0.047399648	0.048246	0.047635984	0.060640864	0.063628495	0.036579933	0.045438766	0.05168281	0.030642342	0.025895456	0.048765603	0.041599087	0.066249445	0.079688475	0.043348394	0.028227687	0.06532247	0.058258295	0.07257217	0.04853357	0.05355578	0.047729485	0.046634957	0.06936394	0.054130297	0.04716068	0.035563465	0.03910444	0.05227516	0.036776714	0.050851144	0.05760352	0.052057244	0.05718305	0.06301312	0.048125878	0.061347257	0.04978664	0.050851144	0.06305929	0.06715611	0.031711083	0.03624676	0.05687775	0.044053175	0.049364664	0.033300597
366792	ITNYOTWBYJGBJG-QTIVHNTGSA-N	CCCCCCCCCCCCCCCCC=CCCC=CC(C(CS(=O)(=O)O)NC(=O)CCCCCCCCCC=CCCCCCCCCC)O	0.059064783	0.062844135	0.0723662	0.040297292	0.03272081	0.05068069	0.05871857	0.05929824	0.058342136	0.072110415	0.0752871	0.045374423	0.056120954	0.06324776	0.038431507	0.032078568	0.05985725	0.05199238	0.07969431	0.09330213	0.052217674	0.03523796	0.07912463	0.07018772	0.08734138	0.05848036	0.06394133	0.057545148	0.05584873	0.0837227	0.06521548	0.06750088	0.04531128	0.048522614	0.06303655	0.046583526	0.06240035	0.06816829	0.06293301	0.068093285	0.07498407	0.059822373	0.07334535	0.060416512	0.06240035	0.07534472	0.08154692	0.04021945	0.044690877	0.06973114	0.053667378	0.059616547	0.04096823
366793	ITOAEZNKTUDZAD-UHFFFAOYSA-N	CCCCCCCCCCCCCC(C(=O)NC(CS(=O)(=O)O)C(CCCCCCC)O)O	0.06865129	0.07358072	0.08431096	0.046483587	0.03755632	0.059157442	0.06814579	0.06856664	0.06776239	0.08331195	0.08707936	0.052342165	0.06504988	0.07388972	0.044183552	0.0365233	0.069280624	0.060660027	0.09370547	0.10860883	0.06013594	0.040468395	0.0931277	0.08154397	0.1025727	0.067240596	0.0733418	0.06609026	0.06377357	0.09904744	0.07588403	0.10256646	0.05306387	0.056406956	0.07316189	0.054522775	0.0728509	0.07877977	0.07317491	0.07868309	0.08717585	0.070541	0.08601259	0.0702789	0.0728509	0.089005485	0.09611833	0.046569917	0.051648647	0.082007565	0.062179018	0.069189325	0.047314458
366794	ITRPWMAPXMVYNM-QSFJYRTISA-N	CCCCCCCCCCCCC=CCCCCCCCCC(C(=O)NC(CS(=O)(=O)O)C(C=CCCC=CCCC=CCCCCCCCCCCCC)O)O	0.060046654	0.06367366	0.07324885	0.04122957	0.033468124	0.051577665	0.059705883	0.060299832	0.059449174	0.07328106	0.07642798	0.04632443	0.05712242	0.06431659	0.039273277	0.03286512	0.06083578	0.052911002	0.0807055	0.09424247	0.0532587	0.03605184	0.08018744	0.071348965	0.088390395	0.059612323	0.065191925	0.058674514	0.057009626	0.08457206	0.06638624	0.05976962	0.046076942	0.049421087	0.06412391	0.047415853	0.06341462	0.06925968	0.0640302	0.069287516	0.076122575	0.06073731	0.07447831	0.06150235	0.06341462	0.07613567	0.08246185	0.041030094	0.045687348	0.07075329	0.05470855	0.060700726	0.04184984
366795	ITUFIPVMXMOGJZ-ZGZBAWARSA-N	CCCCCCCCCCCCC=CCCC=CC(C(CS(=O)(=O)O)NC(=O)CCCC=CCC=CCC=CCC=CCC=CCC)O	0.051097535	0.05371184	0.06314735	0.034889724	0.027890045	0.043383878	0.05074773	0.05154862	0.05085682	0.06409302	0.067172594	0.03917666	0.048594125	0.055092584	0.03286155	0.027730787	0.052063715	0.044594906	0.07019778	0.08374046	0.046112113	0.03024223	0.06939665	0.061839353	0.07683809	0.05160574	0.056819182	0.050720125	0.049522314	0.073592566	0.057532318	0.052160315	0.038285352	0.04189333	0.055556722	0.03954462	0.05424692	0.060960233	0.05534054	0.060588468	0.06671454	0.051486008	0.06503055	0.05303036	0.05424692	0.066774026	0.071385205	0.034090206	0.03878604	0.060664177	0.04696139	0.052491248	0.03561706
366796	ITULUFPPFCQOHQ-UHFFFAOYSA-N	CCCCCCCCCCCCCCCCCCCCC(C(CS(=O)(=O)O)NC(=O)CCCCCCCCCC)O	0.061815135	0.066228285	0.075864814	0.04176453	0.03391605	0.053029943	0.06139959	0.061780035	0.060869187	0.07500422	0.07835033	0.047095742	0.058535706	0.066223636	0.039932653	0.033032052	0.06238865	0.05443274	0.08400328	0.097467095	0.05402853	0.036533803	0.0833102	0.07323242	0.09194386	0.06050675	0.06607254	0.05952586	0.05751909	0.0885336	0.068054855	0.09123009	0.04761266	0.050610643	0.065696396	0.04887739	0.06535506	0.070878886	0.06566391	0.07084934	0.07830035	0.06300606	0.07686424	0.063101105	0.06535506	0.07943349	0.08611591	0.04193938	0.046320967	0.07332641	0.055770747	0.06212396	0.04250402
366797	ITWJAHWRLREWTI-YPKPFQOOSA-N	CCCCCCCCC=CCCCCCCCCCC(=O)NC(CS(=O)(=O)O)C(CCCCCCC)O	0.06448946	0.06902527	0.07929502	0.043655016	0.035296254	0.05535971	0.06403132	0.06455171	0.063677445	0.078554586	0.082120664	0.049221765	0.061185867	0.06932522	0.04157124	0.03442906	0.065201685	0.05688417	0.08802193	0.102282725	0.05667911	0.038028453	0.08730652	0.07670091	0.09631259	0.06337173	0.06916624	0.06230293	0.060199965	0.09276501	0.071288206	0.09489957	0.049672596	0.052956335	0.068809874	0.051056337	0.068378545	0.07434976	0.06879614	0.07414971	0.082100004	0.065972775	0.08072856	0.066012345	0.068378545	0.08342918	0.0901953	0.04368893	0.048480213	0.07687485	0.05845321	0.06505984	0.044467147
366798	ITWWQARKFWYQER-JCADJOMXSA-N	CCCCCCCCCCCCCCCCC=CCCC=CC(C(CS(=O)(=O)O)NC(=O)CCCCC=CCC=CCC=CCC=CCC=CCC=CCC)O	0.049586535	0.05196918	0.061253678	0.03399865	0.02722009	0.04196286	0.04924321	0.049996395	0.04945255	0.06259112	0.06556021	0.03804897	0.04716854	0.053566895	0.03204242	0.02719365	0.05056238	0.043226153	0.06813491	0.081124835	0.04512681	0.02950944	0.06712186	0.060201902	0.07431905	0.050387908	0.05553146	0.049638685	0.04845126	0.07112889	0.05603527	0.04252339	0.03702302	0.040708203	0.054250967	0.038243122	0.052611202	0.05965755	0.05396809	0.059165	0.06511399	0.0498588	0.06309869	0.05167823	0.052611202	0.064736225	0.068954945	0.03308805	0.037656937	0.05863338	0.045756996	0.051289003	0.0347436
366799	ITXYPLPHSZOGEZ-IFGGOJHHSA-N	CCCCCCCCCCCCCCCC=CC(C(CS(=O)(=O)O)NC(=O)CCCCCCCCCC=CCC=CCCCCCC)O	0.06082063	0.06470885	0.074636415	0.041399743	0.033537664	0.052129664	0.06041654	0.061002124	0.06013211	0.074253246	0.07757566	0.04663855	0.05775436	0.0652218	0.039418437	0.032908022	0.06158898	0.05353383	0.08226534	0.09628256	0.05381001	0.036122944	0.08167459	0.07233222	0.0901624	0.06019373	0.06580742	0.059187222	0.057419322	0.08647291	0.06726863	0.07295076	0.04661221	0.049954515	0.06501436	0.047945585	0.06430874	0.07023974	0.06492705	0.07021692	0.077363886	0.061737705	0.07576178	0.062312145	0.06430874	0.077863075	0.08419432	0.041254032	0.045965843	0.0720001	0.05530098	0.061480116	0.042179924
366800	ITYWDJNLLLIDEC-QCVIXQMPSA-N	CCCCCCCCCCCCCCCCCCC(C(=O)NC(CS(=O)(=O)O)C(C=CCCC=CCCCCCCCCCCCCC)O)O	0.064538285	0.06885909	0.07891929	0.044073585	0.035805784	0.05557569	0.06413259	0.06461979	0.063754	0.07822975	0.08163037	0.049602136	0.061264496	0.06914443	0.042031292	0.03498672	0.065225706	0.05696093	0.086959764	0.10100889	0.056798875	0.038522176	0.08638011	0.076416984	0.095182836	0.063536145	0.06932478	0.06254043	0.06057567	0.09145174	0.07112308	0.074979365	0.049846847	0.053113233	0.06862417	0.051242493	0.06818583	0.07397245	0.0685931	0.073932655	0.08144847	0.065664575	0.07994232	0.065940976	0.06818583	0.08211955	0.08908163	0.044129614	0.048887566	0.07629597	0.058575362	0.06494341	0.044790894
366801	IUEUZOXJTKYDJF-FVYVOWAYSA-N	CCCCCCCCCCCCCCCCC(=O)NC(CS(=O)(=O)O)C(C=CCCC=CCCC=CCCC)O	0.061127543	0.06505333	0.07532062	0.041481264	0.033439033	0.05233472	0.06066362	0.061387133	0.06054584	0.075005256	0.07842763	0.04677353	0.058090843	0.06581183	0.03936376	0.03281083	0.062009014	0.053796344	0.08338842	0.097626165	0.054201365	0.036089346	0.08287028	0.07308519	0.09150012	0.06060589	0.0662719	0.059523843	0.057712752	0.08782864	0.067984626	0.08233632	0.04674265	0.05017171	0.065607205	0.048113704	0.064923204	0.07104006	0.06558035	0.07093184	0.07835618	0.062294133	0.076856196	0.06277812	0.064923204	0.07912095	0.085483514	0.04126721	0.046173435	0.07293631	0.05571521	0.062026612	0.04228582
366802	IUFIFMQDWDFDQK-HVZKQDKLSA-N	CCCCCCCCCCCCCCCCC=CC(C(CS(=O)(=O)O)NC(=O)C(CCCCCCCCC=CCCCCCCCCCCC)O)O	0.06385793	0.06812788	0.07804303	0.04365434	0.03550022	0.054998867	0.063485846	0.06394787	0.06304507	0.077386126	0.080722176	0.049102414	0.060613167	0.06836548	0.04166308	0.03468149	0.06454803	0.056359313	0.08589928	0.099857464	0.056204766	0.03818891	0.085352324	0.075557336	0.094052546	0.06285298	0.0685573	0.06188815	0.059952866	0.09030695	0.070318684	0.07250805	0.049338683	0.05256604	0.06787266	0.050694894	0.06743209	0.07314154	0.06780336	0.073107116	0.08049623	0.06490942	0.07898715	0.06521402	0.06743209	0.08113958	0.08802903	0.04372496	0.04837702	0.07539831	0.057912044	0.06423138	0.044337604
366803	IUGUQPLOBCWICO-MXBGQREFSA-N	CCCCCCCCCCCCCCCCC=CCCC=CC(C(CS(=O)(=O)O)NC(=O)CCCCCCCCCCCCCC)O	0.0614367	0.06555686	0.07532235	0.04177537	0.033898726	0.05271722	0.061025005	0.06152445	0.060642254	0.074753635	0.07805982	0.047059704	0.05828278	0.06581918	0.0398278	0.03313939	0.062131055	0.054103505	0.083159246	0.09692268	0.054100323	0.03648728	0.082512595	0.07290778	0.09104475	0.06054595	0.06613885	0.059551306	0.057694875	0.08741457	0.06779686	0.07796258	0.04723045	0.05044549	0.06545629	0.048547648	0.06494389	0.070681095	0.065415606	0.07063364	0.07788737	0.06247732	0.07635622	0.062788345	0.06494389	0.07860008	0.08517815	0.041759726	0.04635358	0.07273764	0.055705756	0.06191204	0.042511217
366804	IUICIDJPZFHZBS-HTXNQAPBSA-N	CCCCCCCCCCCC(C(=O)NC(CS(=O)(=O)O)C(C=CCCCCCCC)O)O	0.0692245	0.074049845	0.085066654	0.046954773	0.03788657	0.059645604	0.068685405	0.06925813	0.068461396	0.08427314	0.08811118	0.05287729	0.06567259	0.074616395	0.04456084	0.036936983	0.06995523	0.06116792	0.09463471	0.109853104	0.06087183	0.040850498	0.09408878	0.08246111	0.10361998	0.068031654	0.07419968	0.066813275	0.06452684	0.099939436	0.07671156	0.09979636	0.05347349	0.056958657	0.07399566	0.055004567	0.07354693	0.079717785	0.07396726	0.07959124	0.088200584	0.071210556	0.08699256	0.07100517	0.07354693	0.08989659	0.09703251	0.04693353	0.05221758	0.08287041	0.06290771	0.06997045	0.047842205
366805	IUJXEBIVVRQCAE-IIINXBBISA-N	CCCCCCCCCCCCCCCCCCCCCCCC(C(CS(=O)(=O)O)NC(=O)CCCCCCCC=CCC=CCC=CCC)O	0.060572617	0.06444295	0.074245125	0.04130446	0.03348974	0.051960815	0.060221203	0.060775746	0.059847582	0.07393982	0.07720104	0.04647953	0.057546474	0.06488092	0.039372273	0.032873347	0.061356157	0.053327538	0.081786856	0.09557309	0.053564675	0.036073104	0.08109637	0.07194422	0.08954178	0.05992089	0.06550906	0.05896621	0.057180263	0.08591318	0.06687627	0.06937339	0.046461143	0.049758628	0.064643994	0.047782533	0.06395601	0.069951475	0.06456628	0.06982752	0.07693813	0.061369203	0.075177915	0.062006198	0.06395601	0.07734509	0.083628684	0.04118203	0.045799408	0.07145852	0.055021543	0.061140765	0.042042043
366806	IULOJJQAYYGCND-SXAMTICDSA-N	CCCCCCCCCCCCC(C(CS(=O)(=O)O)NC(=O)CCCC=CCC=CCC=CCC=CCC=CCC=CCC=CCC)O	0.051510237	0.05416931	0.06366329	0.03513634	0.028078089	0.043679856	0.05115809	0.051903553	0.051217835	0.06466666	0.06777396	0.03940484	0.048924297	0.055529684	0.033141352	0.027994107	0.05243941	0.044908937	0.07079134	0.084448636	0.04651642	0.030463625	0.06989459	0.062348545	0.07740464	0.052002408	0.057268254	0.0511537	0.049902666	0.07424022	0.05794221	0.052684695	0.03854756	0.04219974	0.056027263	0.039801676	0.05461527	0.061533052	0.055787824	0.061120074	0.06732017	0.05186481	0.065489955	0.05350048	0.05461527	0.06737461	0.07190149	0.034311358	0.039017744	0.06099856	0.04727206	0.05293548	0.03592409
366807	IUODNPGZJHCHQW-PQCLYSPGSA-N	CCCCCCCCCCCCCCCCCC=CCCC=CC(C(CS(=O)(=O)O)NC(=O)C(CCCCCCCCCCCCCCCC=CCC=CCC)O)O	0.06077986	0.06444635	0.074058376	0.041762486	0.03392166	0.05223154	0.06044669	0.061013985	0.06014684	0.074071005	0.07723658	0.04690699	0.05782626	0.065071106	0.039804626	0.033328295	0.061563473	0.05357488	0.08153151	0.09501042	0.05390794	0.036544494	0.08098048	0.07214079	0.08920077	0.060310405	0.06594249	0.05938651	0.057687443	0.085430846	0.06715925	0.05834475	0.04668369	0.050039887	0.064883664	0.04802688	0.064151585	0.07003804	0.06480616	0.070073895	0.076951616	0.061477922	0.075234205	0.062247507	0.064151585	0.07694556	0.083305754	0.041566614	0.04626	0.07151596	0.055365007	0.061427455	0.04240495
366808	IUQWKWNCZANHIN-WNCXRUBHSA-N	CCCCC=CCCC=CC(C(CS(=O)(=O)O)NC(=O)CCCC=CCC=CCC=CCC=CCC=CCC)O	0.048189588	0.050721318	0.0599029	0.032610066	0.025967458	0.040854786	0.047781043	0.048777647	0.048024707	0.060924925	0.063958704	0.036756735	0.0458192	0.052144945	0.030640889	0.02576657	0.049229987	0.041959412	0.06696631	0.08081226	0.04346595	0.028195122	0.06641412	0.058758713	0.07378509	0.048735727	0.053752743	0.047850084	0.046684243	0.07046081	0.05452342	0.05737766	0.035946585	0.039352156	0.052666556	0.03714656	0.051448803	0.057682116	0.052395564	0.05746168	0.06337694	0.04878201	0.06207894	0.050109394	0.051448803	0.063812606	0.06844721	0.031885885	0.036432844	0.05793806	0.044379015	0.04965935	0.033274673
366809	IURJNDGBGKGTQZ-YPKPFQOOSA-N	CCCCCCCCC(C(CS(=O)(=O)O)NC(=O)CCCCCCCC=CCCCCCCC)O	0.06499998	0.0695685	0.079970285	0.043972656	0.03552533	0.055814873	0.06452445	0.065072365	0.06419979	0.07927361	0.082882196	0.049572185	0.06168251	0.06994021	0.0418412	0.034657028	0.065728225	0.05734489	0.08885233	0.103311025	0.05716303	0.03826952	0.08817608	0.077394366	0.09724538	0.06389481	0.06974027	0.06280714	0.060654093	0.0937347	0.07192212	0.09763736	0.05003996	0.05338353	0.06941371	0.05144935	0.068978146	0.075007275	0.06941041	0.074793674	0.08286658	0.06657607	0.081506655	0.06657233	0.068978146	0.08433385	0.09109656	0.04398223	0.048846632	0.07759346	0.058967613	0.065614	0.044821434
366810	IUTQTFCSGCTTKK-DPTWWRMPSA-N	CCCCCCCCCCCCCCCC(C(CS(=O)(=O)O)NC(=O)C(CCCCCCCCCCCCCCCC=CCC=CCC)O)O	0.06513707	0.06949369	0.07964421	0.044501565	0.03615446	0.056099348	0.064741984	0.065218285	0.064345405	0.078964606	0.08237984	0.050075434	0.06183679	0.06979858	0.042450156	0.035338283	0.06583638	0.057510413	0.087771244	0.10191469	0.05736958	0.038894407	0.087147206	0.077141635	0.09604262	0.06412877	0.06994815	0.063102014	0.061127495	0.09231015	0.07180028	0.07481218	0.050328076	0.053629898	0.06929423	0.05173842	0.068806015	0.07468073	0.06925148	0.07464445	0.082225695	0.06630148	0.0806707	0.06658865	0.068806015	0.082907885	0.08991112	0.044536244	0.049335893	0.076989636	0.059121955	0.065581396	0.04524998
366811	IUXCEKKRKBCFPC-YPKPFQOOSA-N	CCCCCCCCC=CCCCCCCCC(=O)NC(CS(=O)(=O)O)C(CCCCCCC)O	0.06499998	0.0695685	0.079970285	0.043972656	0.03552533	0.055814873	0.06452445	0.065072365	0.06419979	0.07927361	0.082882196	0.049572185	0.06168251	0.06994021	0.0418412	0.034657028	0.065728225	0.05734489	0.08885233	0.103311025	0.05716303	0.03826952	0.08817608	0.077394366	0.09724538	0.06389481	0.06974027	0.06280714	0.060654093	0.0937347	0.07192212	0.09763736	0.05003996	0.05338353	0.06941371	0.05144935	0.068978146	0.075007275	0.06941041	0.074793674	0.08286658	0.06657607	0.081506655	0.06657233	0.068978146	0.08433385	0.09109656	0.04398223	0.048846632	0.07759346	0.058967613	0.065614	0.044821434
366812	IUYRPMOCZFAIOD-BENRWUELSA-N	CCCCCCCCCCCCCCCCCC(C(CS(=O)(=O)O)NC(=O)C(CCCCCCC=CCCCC)O)O	0.067205496	0.07188484	0.082366526	0.045672618	0.037027944	0.05784298	0.06674181	0.06723062	0.066362515	0.08150054	0.08510293	0.051435817	0.063775785	0.07216026	0.043519877	0.036091875	0.06788922	0.059355866	0.09115901	0.105483964	0.05897391	0.03986956	0.09057794	0.07972221	0.09975394	0.06597692	0.07195917	0.06487208	0.06270888	0.09600773	0.07416622	0.08870875	0.0519679	0.055238795	0.071532205	0.05340298	0.071205765	0.07710602	0.07153252	0.07700129	0.08507802	0.0687278	0.083712146	0.06874654	0.071205765	0.08616598	0.09338519	0.045796156	0.050699312	0.07987236	0.06092904	0.06767342	0.046467803
366813	IVBGUEGLBLYWMW-AGTFFAFLSA-N	CCCCCCCCC=CCCC=CCCC=CC(C(CS(=O)(=O)O)NC(=O)CCCCCCCCCCC=CCC=CCC=CCCCCCCC)O	0.053553663	0.05643593	0.065880485	0.036638226	0.029500812	0.04558813	0.053216286	0.05390094	0.0531411	0.06657719	0.069640025	0.041170448	0.050956804	0.057575278	0.034691814	0.029216692	0.054436166	0.04686051	0.07291661	0.08619623	0.048058484	0.03188265	0.072215535	0.06438188	0.079867266	0.05380095	0.059058644	0.052905142	0.051553257	0.076343015	0.05988031	0.053135343	0.040414132	0.043942995	0.057872932	0.041693937	0.056702774	0.063217886	0.057705402	0.06295048	0.06921752	0.053939868	0.06745588	0.055345695	0.056702774	0.06912273	0.07427413	0.036042668	0.040642265	0.06331887	0.049060054	0.054699846	0.037341036
366814	IVFBGBJROHOCBU-UBYVBNDGSA-N	CCCCCCCCCCC(=O)NC(CS(=O)(=O)O)C(C=CCCC=CCCC=CCCCCCCCC)O	0.06114442	0.065071985	0.0753669	0.0414839	0.033413403	0.052359264	0.060681242	0.06141918	0.060572278	0.07508092	0.07853422	0.04677296	0.05811999	0.06586029	0.039348025	0.032791927	0.062041424	0.053812273	0.083496824	0.09778861	0.05423958	0.036067512	0.08299585	0.0731548	0.09161968	0.060637116	0.06631549	0.059540443	0.057722367	0.08797656	0.06803768	0.08342813	0.046748765	0.050173946	0.06567379	0.048115242	0.06497518	0.07112881	0.06565125	0.07099978	0.07847352	0.06234462	0.07697122	0.06281181	0.06497518	0.07926337	0.08561346	0.041252907	0.046188444	0.073024854	0.05575878	0.062081553	0.04228667
366815	IVGMQPCZVLEMIZ-KMTXPVLZSA-N	CCCCCCCCCCCCCCCC(C(CS(=O)(=O)O)NC(=O)CCCCC=CCC=CCC=CCC=CCC=CCC=CCC)O	0.05475204	0.057750065	0.06751886	0.037370052	0.0300075	0.046569005	0.054391522	0.05510342	0.054371	0.068082035	0.0712627	0.041971423	0.05204166	0.058916457	0.035368234	0.029808026	0.05566573	0.047877	0.07464055	0.08850138	0.049176514	0.032476537	0.073928006	0.065847784	0.08176731	0.055001795	0.060381718	0.05407415	0.0526913	0.078321695	0.061253466	0.057117023	0.041267764	0.044916023	0.05923701	0.042580396	0.05792405	0.06474334	0.059024412	0.06442144	0.07089646	0.055191197	0.06906089	0.05666127	0.05792405	0.07097129	0.07605158	0.03670046	0.04150259	0.064684644	0.050138913	0.0559992	0.038166698
366816	IVJXDVKLFKAKLA-ZFYGSEMUSA-N	CCCCCCCCCCC=CCCCCCCCCCCCC(=O)NC(CS(=O)(=O)O)C(C=CCCC=CCCC=CC)O	0.05854858	0.062117755	0.072120145	0.039830085	0.032110937	0.050098795	0.05812497	0.05890726	0.05807511	0.07200128	0.07528314	0.0448949	0.05569619	0.06300894	0.037760887	0.031585265	0.059449703	0.051458914	0.079705	0.09375745	0.052032214	0.034658927	0.079238564	0.07010981	0.08753534	0.058244098	0.06374583	0.057207633	0.055587273	0.08383651	0.06519197	0.07215186	0.04463727	0.048061345	0.062885545	0.045978773	0.062127225	0.06814273	0.062837735	0.068096966	0.0750768	0.05944739	0.073607974	0.060192943	0.062127225	0.075574175	0.0816429	0.03952722	0.04433179	0.069720164	0.053442053	0.05945149	0.04058496
366817	IVLJZNZSRFJDDF-ZXYSYIQWSA-N	CCCCCCCCCCC=CCCC=CC(C(CS(=O)(=O)O)NC(=O)CCCCCCCC=CCCCCCCC)O	0.060934216	0.06483642	0.07498545	0.041396044	0.033429496	0.05216673	0.060481768	0.061154507	0.06032125	0.07456957	0.07794384	0.046631753	0.05787738	0.06549876	0.03932701	0.032791663	0.061749168	0.05361418	0.082864694	0.096977666	0.053969186	0.036050975	0.082331136	0.07272189	0.09088403	0.060366094	0.06600392	0.059297115	0.057519216	0.08718967	0.0676338	0.07899689	0.046609476	0.050020136	0.065275	0.047969565	0.06461332	0.07062224	0.06522809	0.07056123	0.07784824	0.06200277	0.0763646	0.06251109	0.06461332	0.07850515	0.08488949	0.04119773	0.04602933	0.072480254	0.055475384	0.061725408	0.042189784
366818	IVPCXAPKWUZWAZ-IZJVTZEKSA-N	CCCCCCCCCCCCCCCCCC=CC(C(CS(=O)(=O)O)NC(=O)C(CCCCCCC=CCCCCCCCCCCC)O)O	0.064206704	0.068500675	0.078487396	0.043867633	0.035653263	0.055294026	0.063820735	0.06428765	0.06340448	0.077809624	0.08118345	0.049358677	0.06094066	0.06876002	0.04184938	0.034838296	0.06488886	0.056660604	0.08643834	0.100437105	0.05650703	0.03835802	0.085872784	0.07598805	0.09462756	0.0631922	0.068944454	0.06221791	0.060268085	0.090893224	0.07072526	0.073743775	0.04959744	0.052845884	0.06825411	0.05097245	0.06781482	0.07357062	0.068202965	0.07352706	0.08097784	0.06529288	0.07946931	0.065580666	0.06781482	0.08163671	0.088570155	0.04393094	0.048639126	0.07585103	0.058248915	0.06458516	0.044569258
366819	IVUGTSCWFKPVFL-JCALEWSPSA-N	CCCCCCCCC=CCCC=CC(C(CS(=O)(=O)O)NC(=O)CCCCC=CCC=CCC=CCC=CCC)O	0.05282367	0.055704325	0.065397695	0.0358753	0.028688833	0.044924546	0.052416004	0.05333718	0.052582383	0.065909386	0.06907167	0.04040841	0.05024917	0.05699564	0.033814553	0.02842783	0.053842347	0.04614898	0.07250483	0.08655347	0.047485713	0.031073397	0.071997285	0.06386559	0.07974027	0.053158022	0.05841899	0.05216199	0.05085457	0.07634845	0.0593491	0.06200286	0.039679103	0.04325204	0.057375174	0.040982302	0.05619958	0.06261207	0.057128	0.06240057	0.06873345	0.05344542	0.067228444	0.054730784	0.05619958	0.06911342	0.074177556	0.035204314	0.040006064	0.06310286	0.048523873	0.05416129	0.03658505
366820	IWAGMIZCNRZVHZ-VXPUYCOJSA-N	CCCCCCCCCCCCCC(C(CS(=O)(=O)O)NC(=O)C(CCCCCCCCC=CCCCCCCCCCCC)O)O	0.065559626	0.07011723	0.0801631	0.044608217	0.036270518	0.05646028	0.065125145	0.065557696	0.06466791	0.07936955	0.08280589	0.050272077	0.06217121	0.070232406	0.042608105	0.035353135	0.066184096	0.057889473	0.0885103	0.10252152	0.05751725	0.039023347	0.08787559	0.07755716	0.096841075	0.06433844	0.07015303	0.06333845	0.061236136	0.093187466	0.07216866	0.08210127	0.050720137	0.05391234	0.069668464	0.05209904	0.06928529	0.07503792	0.069621846	0.07496426	0.08267562	0.066863015	0.0812212	0.06693961	0.06928529	0.083627716	0.09066991	0.04477241	0.0495004	0.077585965	0.059371818	0.065933384	0.045365367
366821	IWBIXVDVMKWLQR-JQIJEIRASA-N	CCCCCCCCCCC(C(=O)NC(CS(=O)(=O)O)C(C=CCCCCC)O)O	0.06969428	0.07456072	0.085727066	0.047310397	0.03807007	0.06013132	0.06913988	0.06969634	0.06899362	0.08493419	0.08882002	0.05320213	0.06610178	0.07528531	0.044774584	0.03713338	0.07041554	0.061596215	0.09545429	0.110827684	0.06138759	0.041090574	0.09492008	0.083119705	0.10455831	0.068453476	0.07467424	0.06720803	0.06492828	0.10105927	0.07739525	0.10353203	0.053865604	0.057373773	0.074649245	0.055423755	0.07414923	0.080421925	0.07460149	0.0802607	0.08897686	0.071860045	0.08786032	0.07157637	0.07414923	0.09088563	0.09802468	0.047218315	0.052619904	0.0835896	0.06344218	0.07059361	0.048213277
366822	IWCIEWODTNVFDJ-UHFFFAOYSA-N	CCCCCCCCCCCCCCCCCCCC(=O)NC(CS(=O)(=O)O)C(CCCCCCCC)O	0.062898725	0.06741264	0.077276796	0.0424887	0.034433693	0.053975295	0.062464405	0.062877335	0.061976712	0.07638962	0.079832435	0.047910858	0.05957368	0.06748061	0.040571272	0.033540487	0.06350211	0.0554249	0.085694775	0.0994229	0.055025082	0.037102763	0.08499917	0.07460199	0.093796864	0.0615804	0.06723531	0.060566436	0.058509637	0.09035981	0.06933757	0.095268495	0.048458707	0.05153849	0.066916496	0.049759842	0.06657131	0.072207324	0.06689875	0.07215186	0.07981444	0.064231515	0.07847087	0.06427705	0.06657131	0.081135765	0.087871455	0.04264135	0.047151394	0.07478331	0.05679047	0.06326906	0.043258905
366823	IWDREYQQCPWHHQ-UOENALFDSA-N	CCCCCCCCCCC=CC(C(CS(=O)(=O)O)NC(=O)C(CCCCCCCCC=CCCCCCCCC)O)O	0.06646153	0.07092996	0.08151238	0.045270666	0.036647327	0.05719444	0.06600343	0.06656697	0.065756276	0.08081721	0.08438514	0.05098927	0.06312714	0.07142116	0.043057792	0.03581644	0.06719145	0.058699094	0.09014864	0.10459767	0.058558702	0.039473213	0.089578696	0.07901143	0.09870289	0.06548855	0.071461156	0.06438075	0.062339533	0.094864845	0.07353181	0.08367938	0.051306494	0.05469773	0.07091748	0.052762337	0.07043805	0.076435156	0.07089724	0.07639052	0.08432956	0.06792988	0.08293925	0.06809078	0.07043805	0.08522828	0.09226916	0.045265082	0.05029314	0.07903327	0.06046734	0.06709636	0.046083156
366824	IWRJYKNRHOXJGZ-NHQGMKOOSA-N	CCCCCCCCCCCCCCCCCC(=O)NC(CS(=O)(=O)O)C(C=CCCCCCCCCCCCCCC)O	0.062036373	0.06633745	0.07606607	0.04205378	0.034139987	0.05321939	0.06161695	0.062007166	0.061147194	0.07531824	0.07865923	0.04739363	0.058796674	0.06646123	0.040147226	0.033307202	0.06263395	0.054630153	0.08411302	0.097712465	0.054415565	0.036757052	0.08342192	0.07350162	0.092042595	0.06089863	0.06650078	0.059924733	0.057974547	0.088506505	0.06835115	0.08424918	0.047771264	0.050867636	0.06602556	0.04907851	0.06555535	0.071200475	0.06596728	0.071146786	0.07854571	0.063176885	0.07705524	0.06337495	0.06555535	0.07947669	0.08612883	0.042140033	0.046649702	0.07349428	0.056105662	0.06245444	0.042795695
366825	IWSFLEGXWZYULH-ONYNMBSRSA-N	CCCC=CCCC=CCCC=CC(C(CS(=O)(=O)O)NC(=O)CCCCC=CCC=CCC=CCC=CCC=CCC=CCC)O	0.04333016	0.045394115	0.054051213	0.029470157	0.023374647	0.03656843	0.042971276	0.0438601	0.043340694	0.05587364	0.058752216	0.033060394	0.041194968	0.04715877	0.027604487	0.023335531	0.044324167	0.037628423	0.061053645	0.07432733	0.039505903	0.025458202	0.060143054	0.053416956	0.067039885	0.04433591	0.049094647	0.04358062	0.042626224	0.063835785	0.04950725	0.04286347	0.03204636	0.035404705	0.04780846	0.033172254	0.046366848	0.05289932	0.047555156	0.05247947	0.057963908	0.04373391	0.05645268	0.045429006	0.046366848	0.058200497	0.06176039	0.02860337	0.03286091	0.052050494	0.040128205	0.045088034	0.030074889
366826	IWTIABSJECQYHD-ARXYBEFTSA-N	CCCCCCCCCCCCCCCC=CC(C(CS(=O)(=O)O)NC(=O)CCCCCCCCCC=CCC=CCC=CCC=CCC=CCC)O	0.054881714	0.057864256	0.067521185	0.03754068	0.030232191	0.0467117	0.05452775	0.055206604	0.054472875	0.06811745	0.071241185	0.042135015	0.052191354	0.05899831	0.035563536	0.029992368	0.05576365	0.04801759	0.07462125	0.08809669	0.049254317	0.032671418	0.073875725	0.065870225	0.081679456	0.055121183	0.060493182	0.054202456	0.052828204	0.07810708	0.061307378	0.053529453	0.04142223	0.045021497	0.05929311	0.042734332	0.058034994	0.064725265	0.0591091	0.064454086	0.070871174	0.055304665	0.06903338	0.05673053	0.058034994	0.07078112	0.07598568	0.036902104	0.041637737	0.06475399	0.050266914	0.056068283	0.038294844
366827	IWVPQTHVCUYQSM-WZAQHSFESA-N	CCCCCCC=CCC=CCCCCCCCC(=O)NC(CS(=O)(=O)O)C(C=CCCC=CCCC=CCCCC)O	0.055128418	0.058278024	0.06809882	0.03748864	0.030082036	0.04703021	0.054709435	0.05564023	0.05479564	0.06834489	0.071535036	0.042236425	0.05249363	0.059418768	0.035420917	0.02970342	0.056158315	0.048320666	0.07538071	0.08942627	0.049326945	0.032538597	0.074904054	0.06635018	0.08285981	0.055219423	0.060583144	0.054209054	0.052776325	0.0793613	0.06169491	0.0674813	0.041672327	0.045170523	0.05957418	0.04298144	0.05866915	0.06480898	0.059461962	0.06467594	0.071254306	0.05587815	0.06983471	0.056884896	0.05866915	0.071706496	0.07720265	0.036986746	0.041766793	0.06578712	0.05052479	0.056272	0.038177714
366828	IWWPFPOKZOYIBC-KSJGUQHJSA-N	CCCC=CCCC=CCCC=CC(C(CS(=O)(=O)O)NC(=O)CCCCC=CCC=CCC=CCC=CCC)O	0.04783913	0.05034265	0.05943651	0.03237567	0.025799667	0.0405585	0.047424935	0.048439447	0.047668062	0.060432933	0.06342781	0.036507998	0.045500718	0.051740505	0.030426607	0.025574673	0.048885413	0.04166355	0.06640121	0.08018075	0.043111585	0.027999282	0.065885656	0.05831942	0.073215954	0.04837884	0.053349398	0.047502566	0.046345197	0.06986974	0.054089226	0.05657699	0.035680722	0.039057128	0.05224464	0.03688067	0.051107407	0.05719781	0.051975004	0.056997746	0.062848546	0.04839716	0.061597914	0.04968782	0.051107407	0.06324459	0.0678788	0.031677227	0.036177054	0.057506822	0.04406171	0.049261134	0.03301182
366829	IWWWHJUOCUAGJO-HKRLHKBVSA-N	CCCCCCCCCCCCCCCCCC=CC(C(CS(=O)(=O)O)NC(=O)CCCCCCCCCCCC=CCC=CCCCCCCC)O	0.05959034	0.06340619	0.07299398	0.040669836	0.033018656	0.05113265	0.059251554	0.059791308	0.05884125	0.07273053	0.07591721	0.045764033	0.056613278	0.0637926	0.038789753	0.032391805	0.060367573	0.05244825	0.08034559	0.093968466	0.052681737	0.035565324	0.07972815	0.07074568	0.08799515	0.058962673	0.06446155	0.058039356	0.05631554	0.0843934	0.06576234	0.06715302	0.04572917	0.048962645	0.06357286	0.04701098	0.062919065	0.06874468	0.06348123	0.06866293	0.07561391	0.06034516	0.073914506	0.060949545	0.062919065	0.07596396	0.08218645	0.04058511	0.045078732	0.070271	0.05411298	0.06013769	0.041357923
366830	IWYLGVMMKVHUGL-HDXUUTQWSA-N	CCCCCCCCCC(C(CS(=O)(=O)O)NC(=O)CCCCCCCCCCCC=CCC=CCCCCC)O	0.06347016	0.067737326	0.078005366	0.04305946	0.034821622	0.05439893	0.06300974	0.06356979	0.06269492	0.07741434	0.080903985	0.048510652	0.06024629	0.06817934	0.040984817	0.0340753	0.064217076	0.055916768	0.08636793	0.10055782	0.05596236	0.037533946	0.085696526	0.075518586	0.09453516	0.0625494	0.06833335	0.061479438	0.059519738	0.09090376	0.07022456	0.086027645	0.048760742	0.052107923	0.06779228	0.05013471	0.06725923	0.073303536	0.06773219	0.07315775	0.08081684	0.06471679	0.07932351	0.0649955	0.06725923	0.08176343	0.088392206	0.042995922	0.047798615	0.07544412	0.05762797	0.064108275	0.04389488
366831	IWYMSDWZKJZLDL-CGAHBFGESA-N	CCCCCCCCCCCCCCCCCCCCCCCC(C(=O)NC(CS(=O)(=O)O)C(C=CCCC=CCCCC)O)O	0.06573837	0.07013109	0.08050549	0.04480942	0.036344357	0.056579687	0.06529133	0.06583342	0.065004095	0.07980178	0.08329981	0.05047468	0.062412083	0.07054641	0.04267148	0.03551061	0.06645269	0.05804204	0.08889072	0.10317196	0.05788213	0.039121106	0.08831467	0.07800853	0.09730996	0.064775206	0.07065387	0.06370051	0.061680317	0.09350513	0.07259376	0.07999196	0.05074965	0.054088753	0.07005609	0.052184045	0.069576494	0.07545858	0.070041016	0.07544516	0.08320522	0.06707621	0.08175512	0.06728746	0.069576494	0.083968684	0.091021016	0.044836584	0.049771078	0.07795999	0.059744935	0.06629577	0.04558923
366832	IWYQTWXGJWBSOB-RUYQLMESSA-N	CCCCCC=CCCCCCCC(C(=O)NC(CS(=O)(=O)O)C(C=CCCC=CCCC=CC)O)O	0.0600243	0.06370445	0.07409392	0.0408136	0.03279469	0.051519047	0.059547085	0.06047275	0.05965904	0.07411502	0.07757531	0.046065204	0.057123184	0.06482237	0.03855931	0.0321944	0.060979355	0.05282105	0.08227289	0.096854344	0.053406008	0.03541325	0.08200018	0.072151765	0.090595804	0.059767585	0.065388486	0.058610003	0.05689587	0.086779736	0.067132264	0.07966689	0.045823485	0.04926586	0.06469577	0.047240973	0.06400312	0.0699895	0.06464399	0.06996721	0.07733625	0.06132514	0.07623364	0.06183793	0.06400312	0.0781433	0.08456848	0.04047808	0.045584258	0.07214138	0.055015706	0.061123658	0.041559823
366833	IWZDFIBFCHNOCF-HMPXOMRRSA-N	CCCCCCCCCCCCCCCCC=CCCC=CC(C(CS(=O)(=O)O)NC(=O)CCCCCCCCCCCC=CCCCCCCCCCC)O	0.058227886	0.061956815	0.07125187	0.039783888	0.03233867	0.049985178	0.0579004	0.05846057	0.05747648	0.07104449	0.0741186	0.044739753	0.055338502	0.062311202	0.037981287	0.031691603	0.059000336	0.051265217	0.07843383	0.091710426	0.05143393	0.034820236	0.077804975	0.069125675	0.08590133	0.05764224	0.063000925	0.056747843	0.05506838	0.08233297	0.06424459	0.06413116	0.044695742	0.047844283	0.062056433	0.045929156	0.06149547	0.06712959	0.06197252	0.06708496	0.07382884	0.05889963	0.072150156	0.05952204	0.06149547	0.074107334	0.080235474	0.039716914	0.04404971	0.06863196	0.052830912	0.058697395	0.0404031
366834	IXCYYBZVUZSBBG-MZBAEZDSSA-N	CCCCCCCCCCCCCCCCCCCCCCCC(C(=O)NC(CS(=O)(=O)O)C(C=CCCCCCCCCCCCCCCCCCC)O)O	0.061477788	0.06565045	0.07487394	0.04205706	0.034331806	0.05306419	0.061129518	0.061423473	0.0605186	0.074093424	0.07722997	0.0472456	0.05828494	0.065595515	0.040320214	0.033478223	0.061995648	0.054286283	0.0823434	0.09544194	0.053881038	0.0369156	0.0816721	0.07240875	0.089950815	0.06030051	0.06567248	0.059421062	0.05749948	0.08653245	0.06736035	0.069461234	0.047625996	0.05060198	0.06503465	0.04885406	0.064741254	0.070047446	0.06499098	0.07002035	0.07702843	0.062335115	0.07552068	0.06255023	0.064741254	0.07767998	0.08427857	0.042236205	0.04645621	0.07223844	0.055516463	0.061603703	0.042660773
366835	IXESHKUGUUJDJM-PALQKTSQSA-N	CCCCCCCCCCCCCCCCCCCCC=CC(C(CS(=O)(=O)O)NC(=O)C(CCCCCCCCCCCCCCCC=CCC=CCC)O)O	0.06224612	0.066225015	0.075891405	0.04271812	0.03476543	0.053621043	0.061912738	0.06244091	0.061502796	0.075583175	0.078778416	0.047985446	0.059188068	0.06661515	0.04079748	0.03405832	0.06301469	0.054947875	0.083464175	0.09706274	0.05500593	0.03742286	0.08287558	0.07370381	0.09132536	0.06151076	0.06712578	0.060560238	0.05874105	0.08760759	0.068568274	0.06279144	0.04801414	0.051293977	0.06626635	0.04934458	0.065682426	0.07139377	0.066208735	0.07142765	0.07853712	0.063129015	0.07687263	0.06366561	0.065682426	0.07882294	0.08535162	0.042676702	0.047275662	0.073302746	0.05655428	0.06273638	0.043362964
366836	IXLJVZZQYKNTMD-MLIPQPIXSA-N	CCCCCCCCCCCCCCCC=CC(C(CS(=O)(=O)O)NC(=O)CCC=CCC=CCC=CCC=CCC)O	0.056979	0.06025519	0.070289254	0.038776495	0.031128306	0.04859539	0.056560524	0.057426244	0.056593258	0.070537165	0.073800296	0.043641604	0.054211486	0.061397336	0.0366748	0.03078129	0.057979364	0.04993124	0.077811606	0.09197127	0.05100929	0.033659123	0.077256665	0.06848096	0.085437395	0.057020444	0.062557854	0.05597862	0.05448834	0.08190535	0.063728765	0.06749243	0.043120634	0.0467301	0.061570585	0.044463836	0.060515225	0.066964686	0.06142024	0.06677614	0.07358633	0.0577903	0.07192765	0.05887739	0.060515225	0.07398443	0.07953469	0.0382277	0.043146744	0.06783712	0.052169405	0.05819134	0.03955301
366837	IXNCSHHLVNBENA-NWBJSICCSA-N	CCCCCCCCCCCCCCCCCCCCC=CC(C(CS(=O)(=O)O)NC(=O)CCCCCCCCCCCCC)O	0.061289825	0.065529004	0.07509245	0.04157992	0.033788476	0.05261911	0.060879003	0.0612485	0.060385548	0.07435571	0.07764988	0.04685859	0.058061413	0.06559544	0.03973409	0.0329607	0.061860092	0.053959478	0.08294631	0.09641118	0.053768776	0.03636885	0.08225329	0.0725434	0.09076849	0.060154475	0.06567542	0.05921192	0.057293624	0.08727441	0.06745349	0.08159743	0.04720714	0.050277304	0.06515243	0.048483063	0.06471629	0.070275925	0.06509219	0.07022922	0.07749028	0.062352914	0.07598307	0.062558375	0.06471629	0.07838094	0.08497511	0.04168001	0.046107627	0.0725005	0.055406123	0.06164238	0.042301234
366838	IXNKPSAHCHOAFI-SWXULMOGSA-N	CCCCCCCCCCCCC=CCCC=CCCC=CC(C(CS(=O)(=O)O)NC(=O)C(CCCCCCCC=CC=CCCCCC)O)O	0.058936328	0.062398296	0.07232045	0.04033784	0.032574173	0.050512075	0.058563836	0.05929146	0.058469307	0.07232761	0.075597785	0.04543603	0.056109466	0.06330566	0.038274933	0.032078095	0.059819598	0.05186968	0.079745226	0.09366456	0.05245428	0.03514726	0.07926967	0.07032804	0.08754783	0.05870378	0.06422568	0.057677872	0.056131553	0.08367193	0.065550245	0.06292865	0.044986703	0.048443783	0.06321895	0.046347134	0.06242746	0.06842916	0.06313836	0.06843058	0.07522373	0.05970978	0.07377291	0.060592413	0.06242746	0.075451456	0.081588894	0.040007226	0.04483256	0.06986815	0.053865533	0.059790134	0.041004922
366839	IXNVUHPORLBDEL-FTXUBOSRSA-N	CCCCCCCCCCCCCCCCCCCCCC(C(CS(=O)(=O)O)NC(=O)CCCCCCCC=CCC=CCCCCC)O	0.06131103	0.06543235	0.07513809	0.04172274	0.033893608	0.05262723	0.060920805	0.06141006	0.060477715	0.074582696	0.07787269	0.046977792	0.05816533	0.06564207	0.03983246	0.03314484	0.062006414	0.054005403	0.0828519	0.096617684	0.05401089	0.03646513	0.08216579	0.07271297	0.09069713	0.0604162	0.065984786	0.05945021	0.05759282	0.08710338	0.06758106	0.07584919	0.04716144	0.050355524	0.06527798	0.048458613	0.064757004	0.0705349	0.06522963	0.070454314	0.07763795	0.06227111	0.07601017	0.062626176	0.064757004	0.078330584	0.08487289	0.041717846	0.046247162	0.07243998	0.055554904	0.061746188	0.042454008
366840	IXONMANRHZRIBZ-TZRMPYEASA-N	CCCCCCCCCCC=CCCC=CC(C(CS(=O)(=O)O)NC(=O)CCCC=CCC=CCC=CCC=CCC=CCC=CCC=CCC)O	0.045790117	0.047894157	0.056885976	0.03131011	0.024899788	0.038638618	0.045427207	0.04626286	0.045806915	0.05875268	0.06166466	0.0350145	0.043548193	0.04976445	0.029410016	0.024949796	0.046799354	0.03981378	0.06395492	0.07699652	0.04188293	0.027089	0.06287147	0.05621046	0.06987299	0.046847604	0.051807366	0.046136312	0.04511013	0.0667842	0.052187692	0.040374253	0.033942096	0.03750805	0.050506312	0.035100613	0.048816655	0.055899937	0.050233744	0.055344142	0.061028827	0.046115372	0.059133522	0.04806431	0.048816655	0.0608835	0.06451479	0.030348588	0.0347584	0.054535847	0.042420138	0.047698516	0.03203007
366841	IXORZYAZHFJEQG-NLOLHOIZSA-N	CCCCCCCCCCCCCCCCCCCCCCCCC(C(=O)NC(CS(=O)(=O)O)C(C=CCCC=CCCC)O)O	0.06573837	0.07013109	0.08050549	0.04480942	0.036344357	0.056579687	0.06529133	0.06583342	0.065004095	0.07980178	0.08329981	0.05047468	0.062412083	0.07054641	0.04267148	0.03551061	0.06645269	0.05804204	0.08889072	0.10317196	0.05788213	0.039121106	0.08831467	0.07800853	0.09730996	0.064775206	0.07065387	0.06370051	0.061680317	0.09350513	0.07259376	0.07999196	0.05074965	0.054088753	0.07005609	0.052184045	0.069576494	0.07545858	0.070041016	0.07544516	0.08320522	0.06707621	0.08175512	0.06728746	0.069576494	0.083968684	0.091021016	0.044836584	0.049771078	0.07795999	0.059744935	0.06629577	0.04558923
366842	IXRULWVEXGRJDK-OWWNRXNESA-N	CCCCCCCCCCCCCCCCC=CC(C(CS(=O)(=O)O)NC(=O)CCCCCCCCCCCCCC)O	0.06240196	0.06672867	0.07654683	0.042284403	0.03431489	0.053526055	0.061971128	0.062385798	0.06152448	0.07578535	0.079159535	0.047653284	0.059147734	0.06687702	0.040352173	0.03347685	0.063004896	0.05495408	0.08467625	0.09835081	0.05472929	0.036946535	0.083992586	0.073973484	0.09268413	0.06126206	0.06688972	0.060266234	0.058306973	0.08910673	0.06878664	0.085576855	0.048048276	0.05116415	0.06644369	0.049363684	0.0659713	0.071661934	0.06638968	0.071599625	0.07906102	0.06358145	0.077592865	0.063773446	0.0659713	0.08003537	0.08670238	0.042369276	0.046914704	0.07399156	0.05644173	0.06283718	0.04304502
366843	IXUGTQZHTFWWTL-UHFFFAOYSA-N	CCCCCCCCCCCCCCCCCCCC(C(=O)NC(CS(=O)(=O)O)C(CCCCCCC)O)O	0.06686676	0.07165038	0.08198877	0.045311872	0.03675536	0.057561666	0.06640752	0.06682599	0.06597379	0.08098661	0.08459765	0.05106294	0.0633777	0.071821354	0.04322936	0.035753928	0.06748152	0.059060305	0.090871766	0.10508968	0.05849588	0.03958139	0.09026015	0.079243414	0.099406414	0.06547348	0.07138832	0.064396024	0.062187523	0.09580985	0.07369669	0.09447761	0.05172177	0.054899532	0.07109768	0.05311798	0.07081762	0.07658611	0.07110335	0.0765359	0.08463226	0.06845631	0.083343305	0.068356685	0.07081762	0.08598495	0.0931591	0.045532268	0.050305653	0.079544276	0.060470026	0.06726206	0.046099965
366844	IXVZEQKDNLISRY-CLLVOEEZSA-N	CCCCCCCCCCCCCCCCCCCCCCCC(C(CS(=O)(=O)O)NC(=O)C(CC=CCC=CCCCCCCCC)O)O	0.064858064	0.0692148	0.07931776	0.04428723	0.035990186	0.0558468	0.06445806	0.06493174	0.064048424	0.07863236	0.082043104	0.04984406	0.06155607	0.0694849	0.042267375	0.03518123	0.065544054	0.05724855	0.08741562	0.10155048	0.057101477	0.038713016	0.08677211	0.076804884	0.09567934	0.06383976	0.069642976	0.06282512	0.06085388	0.0919445	0.0714752	0.07525481	0.050103046	0.053380787	0.06900227	0.051490568	0.06850793	0.074352995	0.06894956	0.07431984	0.08187502	0.0660064	0.08032848	0.066292964	0.06850793	0.082557626	0.08956763	0.044335037	0.04909179	0.07664993	0.05883966	0.06529349	0.045040958
366845	IYAQRGFAMHEWKO-IENFNEAJSA-N	CCCCCCCCCCC=CC(C(CS(=O)(=O)O)NC(=O)C(CCCCCCC=CCCCC)O)O	0.06732746	0.07188193	0.08274618	0.04572678	0.036910597	0.057952918	0.06683126	0.067498565	0.06663464	0.082129866	0.08585906	0.051565193	0.06396221	0.07253465	0.043418773	0.03607448	0.06815451	0.05943703	0.09182162	0.10674775	0.05939685	0.039779186	0.091294125	0.08028605	0.100596026	0.06638344	0.07246953	0.06519607	0.06309645	0.096798494	0.07468082	0.09117589	0.05190172	0.055384923	0.07202442	0.05340151	0.07150514	0.077725925	0.07202239	0.07756036	0.085841425	0.06901377	0.0845141	0.06909365	0.07150514	0.087036096	0.09405663	0.04566894	0.050907515	0.08048558	0.06131325	0.0681243	0.046591338
366846	IYBFGLUTUJMKNT-ZCXUNETKSA-N	CCCCCCCCCCCC(C(CS(=O)(=O)O)NC(=O)C(CCCCCCCCC=CCCCCCCCCCC)O)O	0.06660457	0.07122595	0.08153193	0.045260195	0.0367492	0.057325702	0.06615212	0.06659647	0.065723605	0.08071543	0.08425201	0.05099247	0.06318648	0.071436	0.043178618	0.035823584	0.06725365	0.05881182	0.090150595	0.10431101	0.058415025	0.039553713	0.08954379	0.078917846	0.09865613	0.06537308	0.07129693	0.06430843	0.06217146	0.094936006	0.07342269	0.08602233	0.05149742	0.054733366	0.07084488	0.052922715	0.0704834	0.07631305	0.07081699	0.076247364	0.08415935	0.0680342	0.08278038	0.06806869	0.0704834	0.085194655	0.09232782	0.04540562	0.050245553	0.07898931	0.060352962	0.06702968	0.046056267
366847	IYBOZXAHKQXSND-LBBVVHFMSA-N	CCCCCCCCCCCC=CC(C(CS(=O)(=O)O)NC(=O)C(CCCCCCCCCCCCCCCC=CCC=CCC)O)O	0.06463881	0.06877153	0.07919337	0.04418476	0.035777748	0.05560117	0.06421832	0.06483426	0.06402277	0.078622654	0.08209322	0.04973332	0.061433893	0.06939348	0.042011157	0.035082027	0.06543095	0.057031732	0.08725307	0.10165069	0.05715611	0.038531132	0.08671666	0.07680747	0.09555509	0.06391986	0.06977926	0.062847756	0.060976308	0.09168265	0.071527116	0.073141344	0.049751177	0.053206585	0.069026984	0.051199682	0.06839178	0.074411504	0.06897313	0.07442629	0.08196161	0.06579387	0.08045973	0.06627019	0.06839178	0.08244817	0.08930413	0.044053327	0.04906841	0.076611474	0.058879245	0.06531855	0.044954292
366848	IYCWZAPFFJWQFD-GADBDKQTSA-N	CCCCCCC=CCCCCCCCCC(C(=O)NC(CS(=O)(=O)O)C(C=CCCC=CCCCCCC)O)O	0.064263955	0.06838703	0.079013444	0.043745417	0.03530559	0.055199184	0.06378291	0.06454302	0.06371279	0.07861267	0.082124636	0.04932116	0.06111635	0.069212794	0.041496307	0.034601625	0.06513992	0.056665413	0.087415315	0.10197995	0.056941696	0.038077332	0.086953886	0.076736264	0.095879376	0.06366734	0.069527365	0.06251134	0.060627174	0.092039235	0.07142703	0.08143423	0.049336858	0.05285127	0.068864584	0.050784994	0.06823538	0.07434873	0.06884181	0.07431639	0.08206409	0.06559766	0.08067803	0.066002175	0.06823538	0.08281722	0.08955895	0.04357346	0.048722703	0.07667698	0.058656257	0.065145776	0.044572663
366849	IYEXQWSHCYCUDT-OGSMZCTISA-N	CCCCCCCCCCCCCCCCCCCCCCC(=O)NC(CS(=O)(=O)O)C(C=CCCCCCCCCCCCCCCCCC)O	0.058977813	0.06304211	0.0721265	0.04011012	0.032682568	0.050698794	0.058621924	0.05896618	0.058024228	0.071405515	0.07449314	0.045124687	0.055860966	0.06295121	0.038422253	0.031887475	0.059539907	0.05191197	0.07940356	0.092437245	0.051679026	0.03513918	0.07872148	0.069612555	0.08690285	0.057847388	0.06314869	0.057012867	0.05516684	0.08349012	0.06470846	0.07383813	0.045428164	0.048381757	0.062508844	0.046630017	0.062137544	0.06747467	0.062437177	0.067400895	0.07427873	0.059757788	0.07275204	0.06002753	0.062137544	0.07502625	0.08137421	0.040219963	0.0443876	0.069440074	0.0532208	0.059128683	0.040761206
366850	IYGDAKZATVTAMI-KUAJOKRASA-N	CCCCCCCCCCCC=CCC=CCCCCCCCCC(C(=O)NC(CS(=O)(=O)O)C(C=CCCC=CCCC=CC)O)O	0.058942936	0.062324487	0.072414346	0.04031955	0.032473583	0.05050196	0.058538843	0.059353728	0.058572285	0.07248016	0.075763926	0.045409117	0.056130193	0.063416615	0.03819818	0.032031406	0.059865694	0.051835306	0.07996645	0.09403421	0.05255743	0.035075903	0.07951678	0.0704879	0.087784626	0.058790587	0.06432211	0.057751834	0.056220256	0.08392601	0.065706685	0.063733295	0.044887256	0.048445225	0.06337887	0.046279818	0.0625147	0.06862057	0.06325188	0.06860786	0.075498134	0.059746314	0.07403064	0.06070044	0.0625147	0.07571655	0.081822686	0.03987856	0.044865467	0.070046425	0.053961337	0.059941687	0.0410066
366851	IYJVJIOUXZOTOT-PXHNCQODSA-N	CCCCCCCCCCCCCCCCCCCCCCCCCC(=O)NC(CS(=O)(=O)O)C(C=CCCC=CCCCCC)O	0.0614367	0.06555686	0.07532235	0.04177537	0.033898726	0.05271722	0.061025005	0.06152445	0.060642254	0.074753635	0.07805982	0.047059704	0.05828278	0.06581918	0.0398278	0.03313939	0.062131055	0.054103505	0.083159246	0.09692268	0.054100323	0.03648728	0.082512595	0.07290778	0.09104475	0.06054595	0.06613885	0.059551306	0.057694875	0.08741457	0.06779686	0.07796258	0.04723045	0.05044549	0.06545629	0.048547648	0.06494389	0.070681095	0.065415606	0.07063364	0.07788737	0.06247732	0.07635622	0.062788345	0.06494389	0.07860008	0.08517815	0.041759726	0.04635358	0.07273764	0.055705756	0.06191204	0.042511217
366852	IYJWXCHSYHIQEB-FQQNHZGCSA-N	CCCCCCCCCCCCCCCCCCCCCCCC(C(CS(=O)(=O)O)NC(=O)CCCCCCCCC=CCC=CCC=CCCCCCCC)O	0.05868388	0.062434662	0.071727425	0.0401373	0.032644328	0.050384916	0.058364224	0.058889885	0.05789408	0.071560696	0.07463422	0.045108967	0.055775225	0.06272893	0.038356382	0.032032534	0.05944668	0.051689863	0.07896019	0.09209315	0.051880788	0.035165645	0.07823708	0.069587156	0.086322404	0.058073044	0.063444056	0.057203393	0.055467688	0.08283178	0.064676926	0.06282979	0.045078255	0.04825294	0.06252301	0.046316624	0.061899643	0.06764266	0.062447317	0.06758349	0.07434312	0.059324212	0.072528794	0.05998267	0.061899643	0.07459577	0.080711156	0.040069528	0.044382397	0.068988	0.053232085	0.059150003	0.040779714
366853	IYMIYEGAUAAUAH-UHFFFAOYSA-N	CCCCCCCCCCCCCCCCCCCCCC(C(=O)NC(CS(=O)(=O)O)C(CCCCCCCCCCCCCC)O)O	0.06354369	0.06806108	0.07763246	0.043159373	0.035180993	0.054750077	0.06314155	0.063435175	0.0625521	0.07667822	0.07997871	0.048650805	0.060179573	0.0679456	0.041361924	0.03423135	0.06405565	0.056047123	0.085615575	0.09910774	0.055545263	0.03784337	0.08497898	0.07491004	0.093577944	0.06215279	0.067752674	0.061230224	0.059148956	0.0901984	0.06971526	0.08242482	0.0491741	0.052178465	0.067346625	0.050468344	0.067002036	0.072489806	0.06728567	0.07244523	0.07991554	0.064685605	0.07842927	0.06471125	0.067002036	0.08091526	0.087784156	0.04342121	0.047837876	0.074985184	0.05732783	0.063733295	0.043872666
366854	IYOSSDKSJZWQIF-BNAOTKLTSA-N	CCCCC=CCCCCCC(C(=O)NC(CS(=O)(=O)O)C(C=CCCC=CCCC)O)O	0.063047774	0.06709298	0.07784569	0.042841576	0.03442511	0.054232907	0.062549636	0.063402966	0.06256731	0.077561475	0.08117651	0.048297934	0.059969824	0.068122886	0.04050077	0.033739455	0.06398004	0.05555337	0.08648769	0.10139744	0.055916317	0.0371783	0.0861931	0.07568238	0.09519174	0.062513165	0.0683309	0.06128192	0.05942151	0.091468036	0.070440456	0.089708894	0.048297644	0.051802464	0.06785252	0.049779877	0.06723527	0.073345535	0.06780233	0.073277645	0.08117576	0.06465856	0.08003316	0.06490549	0.06723527	0.08228541	0.08893336	0.042536974	0.04776579	0.07585973	0.057659645	0.064102784	0.043655377
366855	IYRYWIFXTVXEIQ-HLMRNWPHSA-N	CCCCCCCCCCCCCCCCCCC(C(CS(=O)(=O)O)NC(=O)CCCCCCCC=CCC=CCC=CCC)O	0.061665177	0.06561857	0.07572488	0.041929867	0.033926934	0.05282542	0.06124841	0.061855532	0.060959846	0.07533551	0.078717075	0.047235753	0.05855462	0.066162035	0.039906926	0.033320826	0.06246038	0.054264683	0.0835453	0.09767689	0.054581385	0.03656816	0.0829003	0.07336556	0.091488324	0.061025113	0.06669245	0.05997327	0.05817225	0.08785687	0.068265565	0.07531352	0.04723256	0.05065204	0.06595257	0.048585523	0.06522098	0.071336664	0.06585919	0.071246885	0.07848941	0.06264399	0.07690815	0.063240856	0.06522098	0.07910894	0.08549824	0.041750558	0.046554487	0.073020786	0.056060802	0.06237937	0.042750083
366856	IYUNVDZKCXVGQJ-XZCHMFEZSA-N	CCCCCCCCCCCCCC=CCCCCCCCCC(C(=O)NC(CS(=O)(=O)O)C(C=CCCC=CCCCCC)O)O	0.063859984	0.06796809	0.078317806	0.043596335	0.03529115	0.054899476	0.06341942	0.064088725	0.06327806	0.077769436	0.08121644	0.04909411	0.060719274	0.068592414	0.04144939	0.034593068	0.06465407	0.05634453	0.0863258	0.10070904	0.056479227	0.038025506	0.08584569	0.07599573	0.09463547	0.063211106	0.06901235	0.062148828	0.06026765	0.090728715	0.070724726	0.074899234	0.049121086	0.05255586	0.068247125	0.050552152	0.0676318	0.0735903	0.06819608	0.07360641	0.08111141	0.06503362	0.07966061	0.06549052	0.0676318	0.08160549	0.088449895	0.043478142	0.048456367	0.07579358	0.058183074	0.0645615	0.044350933
366857	IYVRKXZMRKEOJJ-UHNGWWMWSA-N	CCCCCCCCCCCCCCCCCCC=CC(C(CS(=O)(=O)O)NC(=O)C(CC=CCC=CCCCCCCCC)O)O	0.064517826	0.068652	0.07906086	0.04404854	0.03566607	0.055469144	0.06407694	0.06469147	0.06389023	0.07851086	0.081954636	0.049592126	0.061294883	0.069276765	0.04189507	0.03497577	0.0652935	0.05690837	0.08717192	0.101604536	0.057046115	0.038415074	0.08663879	0.076690026	0.095519304	0.0637904	0.06964888	0.06271914	0.060837276	0.09160825	0.07142404	0.07472618	0.049636953	0.053089462	0.06893896	0.05107521	0.06827312	0.07431179	0.06885782	0.07432163	0.08186946	0.065700024	0.08039556	0.0661745	0.06827312	0.08239029	0.08924942	0.043915827	0.048939526	0.07651662	0.05875078	0.06522671	0.044847272
366858	IYVSJUVYUZXTLD-MTZWAAKCSA-N	CCCCCCCCCCC=CCCC=CCCC=CC(C(CS(=O)(=O)O)NC(=O)CCC=CCC=CCC=CCC=CCC)O	0.04978237	0.052331246	0.06158207	0.033913903	0.027077625	0.042265784	0.04941553	0.050266743	0.049572457	0.06255877	0.06558528	0.038147446	0.047365353	0.053700544	0.03190665	0.026879376	0.050745092	0.04343744	0.06852419	0.08214535	0.044880014	0.029367011	0.06789111	0.06035179	0.07523246	0.0502762	0.0553948	0.049400046	0.048226565	0.07191168	0.056084584	0.053283535	0.037245046	0.04076707	0.0541843	0.038491704	0.05297048	0.059406757	0.0539547	0.05906155	0.06508133	0.050209634	0.063552484	0.05165091	0.05297048	0.06523556	0.06984934	0.033154238	0.03777655	0.059338115	0.045787238	0.051169716	0.034579646
366859	IYZOTUVQLVQTRB-UNTZOKPHSA-N	CCCCCCCCCCCCC=CCCC=CCCC=CC(C(CS(=O)(=O)O)NC(=O)CCCCCCCCCCCC)O	0.06068604	0.06456934	0.07460766	0.041252427	0.033358198	0.05197536	0.06025018	0.060892604	0.06005929	0.074193776	0.07752974	0.046479676	0.057645123	0.06518616	0.03923138	0.032721207	0.061473586	0.05340414	0.08235518	0.09640546	0.05372883	0.035959844	0.08180027	0.07233619	0.09031931	0.06010912	0.06572215	0.059070576	0.057306122	0.0865899	0.06728332	0.07666664	0.046446245	0.04982155	0.06495179	0.047793467	0.06430066	0.07023334	0.06489314	0.07019162	0.07739677	0.06170697	0.07592398	0.06222812	0.06430066	0.0779807	0.08436107	0.04107504	0.045856606	0.07205965	0.055217605	0.06141459	0.042033702
366860	IZIMNHBJDAGPFG-KRWCHITJSA-N	CCCCCCCCCCCCCCCCCCCCCCCC(=O)NC(CS(=O)(=O)O)C(C=CCCC=CCCC=CCCC)O	0.060379934	0.064247295	0.074166045	0.04107062	0.033259008	0.05174304	0.059962116	0.06059274	0.059743233	0.073767506	0.07706793	0.046285708	0.05735723	0.06480566	0.039088205	0.032623813	0.06116724	0.053148042	0.081785254	0.09579222	0.05343885	0.035833396	0.08122614	0.07190694	0.089699015	0.059809726	0.06537683	0.058780957	0.057037733	0.08597082	0.066876955	0.07436709	0.046255957	0.04958639	0.06458797	0.047584414	0.06392606	0.06979022	0.06450923	0.069778435	0.07690014	0.061338443	0.07537409	0.06188752	0.06392606	0.07741694	0.083760396	0.040928084	0.045646165	0.07159035	0.05492738	0.06106903	0.041834317
366861	IZRCXTLDJSMEBB-ZGNKNQPZSA-N	CCCCCCC=CC(C(CS(=O)(=O)O)NC(=O)CCCCCCCC=CCC=CCCCC)O	0.06185063	0.06583826	0.0763826	0.041943185	0.033715133	0.053017937	0.061374556	0.062157728	0.061312877	0.076151974	0.0797039	0.047279533	0.058791447	0.066747144	0.03974835	0.03313712	0.06279249	0.0544339	0.084779344	0.099405594	0.054917295	0.03641219	0.084311165	0.074140474	0.09309336	0.061354764	0.06717064	0.0602055	0.058383368	0.08955641	0.06898047	0.08787717	0.04725955	0.05076291	0.06656899	0.048663784	0.06583864	0.07218599	0.06652361	0.07195155	0.079726085	0.06319831	0.078211375	0.06366359	0.06583864	0.080673195	0.086998865	0.041623324	0.046704892	0.07411986	0.05647705	0.06292291	0.042813778
366862	IZSSLOYWECHSMI-HWDVDUBXSA-N	CCCCCCCCCCCCCCCCCCC=CC(C(CS(=O)(=O)O)NC(=O)CCCCCCCCCCCC=CCC=CCCCCCCC)O	0.059293766	0.06309557	0.07260754	0.04049585	0.032889865	0.050899483	0.058970153	0.059508365	0.058539353	0.07236347	0.0755171	0.045550436	0.056340106	0.063471735	0.038635008	0.032256044	0.060076244	0.052196402	0.07991331	0.0934157	0.052421182	0.035423167	0.07926858	0.070383176	0.08750082	0.058672883	0.06413604	0.057763666	0.0560475	0.08391319	0.06542559	0.06598815	0.045523897	0.04872933	0.063237354	0.046780284	0.062606335	0.06838272	0.0631488	0.068314955	0.07521357	0.06002773	0.07350192	0.06064313	0.062606335	0.075525925	0.08173735	0.040412646	0.044857044	0.06989466	0.05383309	0.059824042	0.041158047
366863	IZULCSUWDWRDSW-GPXZYVATSA-N	CCCCCCCCCCCC=CCCC=CC(C(CS(=O)(=O)O)NC(=O)CCCCCCCCC=CCC=CCC=CCCCCC)O	0.05652874	0.059765458	0.06955087	0.038555425	0.03106314	0.048236303	0.05614837	0.05688383	0.05609498	0.06981115	0.07302878	0.043406934	0.05378018	0.06075124	0.03655848	0.030702224	0.05742988	0.049600556	0.076847024	0.09065927	0.050510414	0.033563588	0.076267146	0.067702696	0.08432066	0.056480616	0.06195072	0.055515558	0.054038733	0.08069326	0.06299321	0.062363148	0.042857934	0.046412375	0.060888268	0.04417149	0.05985284	0.06628339	0.06072681	0.066025816	0.07273686	0.057150036	0.07101567	0.058239806	0.05985284	0.07289508	0.07842783	0.038095843	0.042838786	0.06692482	0.05170083	0.057555925	0.039300166
366864	IZXBNUPKQYZNAH-PAHVTNPFSA-N	CCCCCCCCCCCCCC(C(CS(=O)(=O)O)NC(=O)CCC=CCC=CCC=CCC=CCC=CCC=CCC)O	0.054160744	0.057130836	0.06689812	0.036864016	0.029510459	0.04605982	0.053765517	0.05455301	0.053798866	0.06743539	0.07062812	0.041423112	0.051462144	0.058314465	0.03482485	0.029319817	0.055100184	0.047317315	0.0740932	0.088113286	0.048647594	0.03197816	0.07339437	0.065249935	0.08123909	0.054405738	0.059779357	0.053465612	0.052091736	0.07787976	0.060679756	0.060248442	0.040734142	0.044373896	0.058682006	0.042041242	0.057371806	0.064137295	0.058445316	0.063798115	0.070294276	0.054668594	0.068531446	0.056080468	0.057371806	0.07054224	0.075507864	0.036160525	0.040987562	0.06423336	0.04961068	0.055451162	0.037661247
366865	JAESGPSETPKOMS-ZVRCFVMMSA-N	CCCCCCCCCCCC=CC(C(CS(=O)(=O)O)NC(=O)C(CCC=CCCCCCC)O)O	0.06734887	0.071909435	0.08283668	0.045729406	0.036901534	0.05798815	0.06684537	0.06754328	0.06668619	0.082213335	0.085966356	0.051567495	0.063986875	0.07258979	0.043401342	0.03607013	0.068203524	0.059467394	0.09194549	0.10694879	0.059443098	0.03977543	0.09143804	0.080369614	0.10075642	0.0664296	0.07251748	0.06522483	0.06311261	0.0969786	0.07476795	0.09234986	0.051910155	0.05540081	0.07210564	0.053419124	0.07157917	0.07781083	0.0720981	0.07765286	0.0859728	0.06908208	0.084648475	0.06915493	0.07157917	0.08720537	0.09423577	0.045655772	0.05091986	0.08060075	0.061358113	0.0681782	0.04660937
366866	JAKVYFJPSCQBDU-ZCJKUIEZSA-N	CCCCCCCCCCCCCCCC=CCCC=CC(C(CS(=O)(=O)O)NC(=O)CCCCCCCCCCCCC=CCC=CCC=CCC=CCC)O	0.05433925	0.057276674	0.06671357	0.03723119	0.030039286	0.046262905	0.05401339	0.0546876	0.053934626	0.06738999	0.07042125	0.041786168	0.05169762	0.058380865	0.03528976	0.029754546	0.05524355	0.047574267	0.07371169	0.08677894	0.04878493	0.032447338	0.07294078	0.0651784	0.08054866	0.05460409	0.059867106	0.053711254	0.05232898	0.077056795	0.06065899	0.05041037	0.04105512	0.044599965	0.05866263	0.042335927	0.057465035	0.063957825	0.058490373	0.06374435	0.06998475	0.05471171	0.06815064	0.056141146	0.057465035	0.06978724	0.07504016	0.03663502	0.04125031	0.0640219	0.049776617	0.055477314	0.037928376
366867	JAMAUMIQYHOKLB-WKLXELFSSA-N	CCCCCCCCCCCCCC=CCCC=CC(C(CS(=O)(=O)O)NC(=O)CCCCCCCCCCCC)O	0.06281235	0.0670221	0.07721043	0.042646073	0.03451047	0.053854324	0.062366653	0.06291698	0.062082756	0.07658918	0.08002321	0.04805515	0.05962234	0.06746994	0.040591896	0.033753328	0.063542776	0.05534681	0.08542365	0.09948225	0.055364333	0.03718129	0.08477308	0.07473652	0.09356825	0.061918627	0.06763781	0.060871582	0.05895593	0.089862406	0.06951084	0.084306546	0.048269205	0.051572792	0.06708206	0.049633328	0.06657118	0.07248085	0.06704386	0.07238889	0.07994989	0.0640583	0.07849467	0.06434123	0.06657118	0.08082533	0.08744609	0.04258383	0.047350403	0.074681506	0.057058226	0.063440666	0.043452136
366868	JAPMBFQLJWNQMM-BSKJHSHCSA-N	CCCCCCCCCCCCCCCCCCCC=CC(C(CS(=O)(=O)O)NC(=O)C(CCCCCCCCCCCCCCCCCC)O)O	0.0631846	0.0675319	0.07715387	0.043140285	0.035150684	0.054484855	0.0628185	0.06317274	0.062280416	0.07628982	0.07954103	0.04850305	0.059920996	0.06757702	0.041272767	0.03426773	0.06377613	0.055778623	0.084921464	0.09841584	0.055402867	0.037785225	0.08431682	0.074552864	0.09285009	0.061966967	0.067538105	0.06105739	0.05905794	0.089330666	0.06937436	0.07452309	0.04890237	0.051983465	0.06697144	0.050203048	0.06664331	0.072113946	0.06694478	0.072073705	0.07941544	0.0642336	0.07789847	0.06438546	0.06664331	0.08016576	0.08699582	0.043298	0.0477495	0.07448103	0.05713129	0.06340167	0.04380911
366869	JAPQYAAYBIVPMK-RLJLZVKISA-N	CCCCCCCCCCCCCCCCCC=CCCC=CC(C(CS(=O)(=O)O)NC(=O)CCCCCCCCCCCC=CCCCCCCCC)O	0.058522798	0.062268086	0.071648955	0.039970104	0.032475717	0.05023221	0.058196098	0.05875802	0.05778063	0.07143079	0.074536875	0.044963464	0.055619348	0.06264137	0.0381415	0.031831194	0.059304588	0.051517226	0.07887978	0.092269495	0.05171389	0.034971297	0.07826483	0.06949981	0.08640274	0.057936706	0.06333334	0.057025462	0.055346645	0.08283313	0.064582065	0.065246046	0.04491803	0.04808419	0.062396683	0.04615844	0.061808713	0.0674955	0.062304817	0.06743648	0.07423017	0.059225142	0.0725732	0.05983923	0.061808713	0.07453654	0.0806955	0.03989639	0.044275463	0.06902073	0.053122092	0.059015132	0.040605385
366870	JARLHCLITRHJKI-GBKXDEBBSA-N	CCC=CCC=CCC=CCCCCCCCC(=O)NC(CS(=O)(=O)O)C(C=CCCC=CCCC=CC)O	0.05125429	0.05410973	0.06367808	0.03476567	0.027784476	0.04367807	0.050839722	0.05186233	0.051071174	0.06428976	0.06737704	0.03924162	0.04878637	0.055469286	0.032728992	0.027455932	0.052314986	0.044807836	0.070924595	0.08492253	0.046022613	0.03009584	0.07053523	0.062321812	0.07823897	0.05165378	0.056796987	0.050632924	0.049339138	0.074747495	0.05777528	0.0645192	0.03854959	0.041902054	0.05576991	0.039809573	0.054759674	0.060857315	0.055602252	0.06071856	0.06704048	0.05203434	0.06580174	0.05317399	0.054759674	0.0675837	0.07271731	0.03416299	0.038822923	0.061739087	0.047157604	0.052620016	0.035417885
366871	JAYOJHZFLCOCJW-NUZQFDAVSA-N	CCCCCCCCCCCCCCCCC(C(=O)NC(CS(=O)(=O)O)C(C=CCCC=CCCCCCCC)O)O	0.06666255	0.07116066	0.08179338	0.04539319	0.036723375	0.057366736	0.066201	0.06677796	0.06597029	0.08110774	0.084711224	0.051131885	0.06333104	0.07166692	0.043157976	0.035888895	0.06741093	0.05887741	0.09051036	0.10502608	0.05875384	0.039566733	0.08993189	0.079291776	0.0991018	0.06569305	0.07169502	0.0645719	0.06252835	0.095271885	0.07378752	0.084936045	0.051455684	0.05486217	0.07115555	0.052918524	0.07068998	0.07671513	0.071132414	0.07664837	0.08464518	0.068174146	0.083277084	0.06831978	0.07068998	0.08560814	0.09263113	0.045384645	0.050438426	0.07933732	0.060659606	0.06731965	0.046210773
366872	JBAKXXICHVYVGV-UHFFFAOYSA-N	CCCCCCCCCCCCCC(=O)NC(CS(=O)(=O)O)C(CCCCCCCC)O	0.06482329	0.06950681	0.07975073	0.043769695	0.03530969	0.055667154	0.06432844	0.06474675	0.06390218	0.07883339	0.08242171	0.049295027	0.061383076	0.06970169	0.041594207	0.034392495	0.06542556	0.057132937	0.088721916	0.103091754	0.056801416	0.038067807	0.088060625	0.077051625	0.09711684	0.063492276	0.0693243	0.062398832	0.060237218	0.09380317	0.07165795	0.10330544	0.04989212	0.0531524	0.06911342	0.051274072	0.068734564	0.07456807	0.06910138	0.07444194	0.08252169	0.06647323	0.08126429	0.066361874	0.068734564	0.08429757	0.09099287	0.04377819	0.04857917	0.077355556	0.058624722	0.06532633	0.044576295
366873	JBCXXXJDSWBVHS-AFEIBYPLSA-N	CCCCCCCCCCCC(C(=O)NC(CS(=O)(=O)O)C(C=CCCC=CCCC=CC)O)O	0.0643231	0.0685182	0.0793124	0.043713495	0.03516993	0.055354737	0.06382016	0.06465374	0.0638482	0.07895752	0.08262415	0.049308322	0.061176024	0.06949257	0.04136987	0.03445379	0.06524943	0.056738593	0.08813255	0.103041075	0.05698032	0.037960254	0.08775083	0.07711379	0.096884266	0.06374384	0.06963675	0.06250813	0.060582697	0.093014754	0.071754925	0.0886267	0.049384464	0.05289809	0.069143794	0.050871544	0.06853564	0.07470692	0.0691198	0.074613385	0.08262165	0.065972716	0.08143156	0.06621494	0.06853564	0.08367878	0.09045098	0.04348951	0.048751086	0.0772842	0.05880928	0.06534884	0.044551212
366874	JBMSCGFLELRWLR-FFCGCOLTSA-N	CCCCCCCCCC=CCCC=CCCC=CC(C(CS(=O)(=O)O)NC(=O)CCCCCCCC=CCC=CCC=CCC)O	0.0532025	0.0560717	0.06559618	0.036243737	0.029073512	0.045284666	0.05282215	0.05365166	0.05290413	0.0661975	0.06933372	0.040814977	0.050635032	0.05727037	0.03422693	0.028791362	0.054151047	0.046533737	0.07270822	0.086474925	0.047744017	0.0314581	0.072159976	0.06410693	0.07984759	0.053459544	0.058745526	0.052502684	0.05120505	0.07642997	0.05961884	0.058148813	0.040037863	0.04360466	0.05755646	0.041351415	0.056453217	0.062907204	0.057375997	0.06261078	0.06895168	0.05370153	0.06739005	0.055015408	0.056453217	0.06916224	0.07421106	0.035607003	0.040354718	0.06324638	0.048789766	0.054382484	0.03695852
366875	JBZLJJQSMZBQPZ-QNSFGVGDSA-N	CCCCCCCCCCCCCCCCCCCCC(C(CS(=O)(=O)O)NC(=O)CCCCCCCCC=CCC=CCC=CCCCCCCC)O	0.059617627	0.06344055	0.07299073	0.04070831	0.03305938	0.05114936	0.059284247	0.05981959	0.058851562	0.0727732	0.07593373	0.045788944	0.056659736	0.0637871	0.03885082	0.032450624	0.06039991	0.05248425	0.08035311	0.09386	0.052725393	0.035612583	0.07965736	0.07076318	0.08791287	0.058994383	0.06447731	0.05809764	0.056351114	0.08435561	0.06576754	0.06630543	0.045766897	0.04898937	0.06357981	0.047033526	0.06290762	0.06878171	0.0634924	0.068688735	0.07563924	0.060321294	0.07384597	0.060983945	0.06290762	0.07597181	0.0821921	0.04062323	0.045081653	0.070190944	0.054107446	0.06015435	0.04139701
366876	JBZNSWCSGJHAPC-DWKLLFHOSA-N	CCCCCCCCCCCC=CCC=CCCCCCCCCC(C(=O)NC(CS(=O)(=O)O)C(C=CCCC=CCCC=CCCCCCCCCC)O)O	0.058384784	0.061709546	0.071416534	0.04011449	0.032461137	0.05001701	0.058048546	0.058690213	0.057891242	0.07168476	0.07480501	0.045050167	0.055559356	0.06261694	0.038113795	0.03198006	0.059232347	0.051345088	0.07870681	0.09222331	0.05204905	0.03500682	0.07813881	0.06961372	0.0862044	0.05822436	0.063749366	0.057271145	0.05573644	0.0823862	0.06482218	0.056226753	0.044574436	0.048025608	0.06264813	0.045915622	0.061677743	0.06786281	0.062498517	0.06780272	0.074442275	0.058947973	0.07276787	0.059996087	0.061677743	0.07438359	0.08035125	0.03972808	0.044470273	0.06879086	0.05336701	0.059259273	0.04075225
366877	JCCXHULMYUPYGF-WJVBWYFKSA-N	CCCCCCCCCCCC=CCCC=CCCC=CC(C(CS(=O)(=O)O)NC(=O)C(CCCCCCC=CCCCCC)O)O	0.060943503	0.06464422	0.07483589	0.041622065	0.033589892	0.05229211	0.060535736	0.061287604	0.060503732	0.07463764	0.07799783	0.046889167	0.05801434	0.06551711	0.039488766	0.03303679	0.061828334	0.053675354	0.08254673	0.09676639	0.054145318	0.036255844	0.082084134	0.072726265	0.09056892	0.06059395	0.066235825	0.059550565	0.057846826	0.08671745	0.067745864	0.069720045	0.046613544	0.050109882	0.06536253	0.0480181	0.06462299	0.07061056	0.0652692	0.07065557	0.07778288	0.061911535	0.076337904	0.06263088	0.06462299	0.07810498	0.08456055	0.041356366	0.046315033	0.0724208	0.055672657	0.061805956	0.042351045
366878	JCHVKMVQTCIOFG-RBIDPQBSSA-N	CCCCCCCCC=CCCCCCCCC(=O)NC(CS(=O)(=O)O)C(C=CCCC=CCCC=CC)O	0.05807977	0.06163164	0.07172787	0.039423876	0.031660326	0.04967368	0.057615202	0.058484215	0.057655323	0.071822986	0.07514612	0.044454437	0.055231832	0.06266777	0.037277974	0.031136233	0.059023537	0.051007807	0.07960408	0.093809925	0.051714946	0.034204118	0.07919633	0.06983329	0.08751945	0.05786704	0.06339009	0.056793295	0.055160373	0.08385621	0.064916305	0.07806936	0.044195004	0.047622357	0.06259513	0.045537315	0.061839193	0.067887396	0.06256896	0.067795895	0.07491355	0.059134495	0.07355933	0.05981673	0.061839193	0.075636	0.08169924	0.039063174	0.04395788	0.06957209	0.053134657	0.059137035	0.0401647
366879	JCIUSJSVSJRWHI-IFYSBMTISA-N	CCCCCCCCCCCCCCCCC=CCCC=CC(C(CS(=O)(=O)O)NC(=O)CCCCCCCCCCCCCC=CCCCCCCCCCC)O	0.057601493	0.06128644	0.07040329	0.039401453	0.032053925	0.049479604	0.05728262	0.057824682	0.056852184	0.070240036	0.073258474	0.044275466	0.054742157	0.0616107	0.03763739	0.031405017	0.05836635	0.050739627	0.077499636	0.09054697	0.050876755	0.034509704	0.07686639	0.068356246	0.08485077	0.057026107	0.0623118	0.05616656	0.05448574	0.08130375	0.06354292	0.06189675	0.04423695	0.047349818	0.061361004	0.045452468	0.060829453	0.06637315	0.061289847	0.06634394	0.07296429	0.05823506	0.07126505	0.058874756	0.060829453	0.07323278	0.079256155	0.039348185	0.0435804	0.067809165	0.052254766	0.05805341	0.039988216
366880	JCJWSYIGVQRQSV-BAFSYXIRSA-N	CCCCCCC=CCCC=CC(C(CS(=O)(=O)O)NC(=O)CCCCCCCC=CCCCC)O	0.060967207	0.06488778	0.07527509	0.041344754	0.033251762	0.05226634	0.060499478	0.061302382	0.060444683	0.075071216	0.07856086	0.04662696	0.05797849	0.06576818	0.03918586	0.032649457	0.061912656	0.0536746	0.08352839	0.097996965	0.054131288	0.035907675	0.08310123	0.073116705	0.09178428	0.060499363	0.066214226	0.05936591	0.05755943	0.0881693	0.06797449	0.086662486	0.046588607	0.050040025	0.065597974	0.047976475	0.06491521	0.07109894	0.0655857	0.070924	0.07854381	0.06227541	0.07708816	0.06271882	0.06491521	0.07943699	0.085751384	0.041059397	0.046063546	0.07306884	0.05567006	0.061991133	0.042161558
366881	JCKRACFGRNADRF-OZGHZSAISA-N	CCCCCCCCCCCCCCC=CCCCCCCCCC(C(=O)NC(CS(=O)(=O)O)C(C=CCCC=CCCC=CCCCCCCCC)O)O	0.060374964	0.06404275	0.07375619	0.04141659	0.03357753	0.051856328	0.060029846	0.060641926	0.05980296	0.073738396	0.07695374	0.04656516	0.057443917	0.064695194	0.0394179	0.032983273	0.061186444	0.053200614	0.081249386	0.094984494	0.0535729	0.036183998	0.080740795	0.071803495	0.08904292	0.05995338	0.06556113	0.058967996	0.05732107	0.08520845	0.06681564	0.06175863	0.04630796	0.04968049	0.06454324	0.04766112	0.06379865	0.06969751	0.064439476	0.069724336	0.07663493	0.061131485	0.07501097	0.061886363	0.06379865	0.07670294	0.08305701	0.04121209	0.045928124	0.07123037	0.05505512	0.06107558	0.042052425
366882	JCMBWTLJDOSKSO-XUTLUUPISA-N	CCCCCCCCCCC=CC(C(CS(=O)(=O)O)NC(=O)C(CCCCCCCCCC)O)O	0.06885826	0.073682465	0.08456667	0.04671729	0.037745412	0.059315264	0.06835751	0.06890808	0.068089075	0.083776906	0.08755313	0.05262786	0.06534774	0.07417153	0.044396143	0.036790874	0.069595166	0.06085695	0.0939943	0.10902737	0.060519636	0.04066769	0.09340565	0.08197586	0.10287175	0.06768341	0.07380633	0.06651093	0.06424226	0.099170096	0.07623714	0.09715274	0.05320809	0.0566499	0.073514536	0.05471201	0.07311877	0.079245284	0.07353215	0.07907958	0.08759	0.07075684	0.086370364	0.07060375	0.07311877	0.08915802	0.096287824	0.046747603	0.051953387	0.08232389	0.06256157	0.06953391	0.047579788
366883	JCMYWEOJNUEUFG-GQMHGVARSA-N	CCCCCCCCCCCCCCCCCCCCC=CC(C(CS(=O)(=O)O)NC(=O)C(CCCCCCCCC=CCC=CCCCCC)O)O	0.06330064	0.06735531	0.077377185	0.04335508	0.03520284	0.054450475	0.06294208	0.0634865	0.0625907	0.07692752	0.08025001	0.048739143	0.060154825	0.06780045	0.04131729	0.034512497	0.064068034	0.05584231	0.08510729	0.09913477	0.05595026	0.03789672	0.08453507	0.075046375	0.093188085	0.062551215	0.068290964	0.06155513	0.05973333	0.089379236	0.069847666	0.067721725	0.048764803	0.052116882	0.06749131	0.05014199	0.0668384	0.07271646	0.06740316	0.07276618	0.08004941	0.06425725	0.07842271	0.0647879	0.0668384	0.08040297	0.08714712	0.043287605	0.04804421	0.074692175	0.05754705	0.0638852	0.04404668
366884	JCOUQYZUTLTFOI-BTJCNJQSSA-N	CCCCCCCCCC=CCCC=CC(C(CS(=O)(=O)O)NC(=O)CCCCCCCC=CCCCCCCCC)O	0.060934216	0.06483642	0.07498545	0.041396044	0.033429496	0.05216673	0.060481768	0.061154507	0.06032125	0.07456957	0.07794384	0.046631753	0.05787738	0.06549876	0.03932701	0.032791663	0.061749168	0.05361418	0.082864694	0.096977666	0.053969186	0.036050975	0.082331136	0.07272189	0.09088403	0.060366094	0.06600392	0.059297115	0.057519216	0.08718967	0.0676338	0.07899689	0.046609476	0.050020136	0.065275	0.047969565	0.06461332	0.07062224	0.06522809	0.07056123	0.07784824	0.06200277	0.0763646	0.06251109	0.06461332	0.07850515	0.08488949	0.04119773	0.04602933	0.072480254	0.055475384	0.061725408	0.042189784
366885	JCRHZLWKQDVSKR-ZARPPUOESA-N	CCCCCCCCCCCC=CCCC=CC(C(CS(=O)(=O)O)NC(=O)CCCCCCC=CCC=CCC=CCC=CCC)O	0.053932972	0.056854445	0.06648831	0.03674727	0.029473985	0.045890387	0.05355125	0.05434836	0.053609777	0.067075625	0.070232615	0.04134966	0.0513116	0.058055736	0.034719057	0.02923064	0.05487858	0.047160115	0.07365568	0.087504394	0.04840824	0.03190528	0.07305013	0.06492828	0.08080771	0.054170035	0.059511296	0.053212088	0.05189062	0.07739772	0.060403835	0.058343034	0.040607594	0.04421877	0.05834797	0.041926168	0.057168853	0.06375845	0.058150966	0.06346257	0.0698659	0.054429006	0.06822183	0.055783134	0.057168853	0.07005519	0.07510817	0.036095567	0.040890433	0.0640027	0.049446072	0.055143405	0.03750426
366886	JCVLKGTZFQBGJQ-UHFFFAOYSA-N	CCCCCCCCCCCCCCCCCCCCCCCCC(=O)NC(CS(=O)(=O)O)C(CCCCCCCCCCCC)O	0.05953913	0.06375478	0.07291442	0.040292606	0.03281569	0.05110838	0.059165288	0.059455693	0.058508933	0.072098635	0.07525103	0.045439143	0.056314807	0.06359802	0.038619425	0.031957433	0.0600236	0.052372783	0.08046581	0.0934933	0.052015543	0.035321057	0.07978297	0.070300214	0.08807329	0.058265906	0.063596204	0.05737699	0.055443026	0.08477172	0.065305844	0.08307155	0.04584936	0.048752315	0.06311565	0.04706174	0.06272958	0.06809382	0.06304299	0.06804445	0.07508075	0.060453095	0.07357694	0.06059848	0.06272958	0.07605161	0.08253255	0.04048708	0.044636898	0.07027232	0.053613298	0.05969379	0.040963717
366887	JCVYRGIQGQRFNG-BMAPTVNRSA-N	CCCCCCCCCCCCC=CC(C(CS(=O)(=O)O)NC(=O)CCCCCCCCCCCC=CCCCCCCCC)O	0.061744403	0.06587992	0.075729944	0.04196337	0.03403487	0.052965164	0.061318986	0.061828744	0.060959846	0.07514802	0.07847964	0.047279045	0.058568757	0.06617371	0.03999464	0.03327775	0.06243945	0.054374147	0.08363906	0.09744952	0.05437184	0.03664406	0.08299313	0.07330561	0.091577336	0.060853593	0.06646137	0.059832167	0.057969768	0.0879206	0.06815814	0.07921451	0.047456253	0.050685972	0.06581437	0.04878773	0.065288916	0.071060084	0.065776676	0.07101937	0.07834276	0.06282334	0.07680784	0.06312625	0.065288916	0.079053886	0.085656606	0.04193493	0.046572533	0.07315076	0.056002993	0.0622511	0.042713854
366888	JCWQWRHQTYYOIX-UZINAOGYSA-N	CCCCCCCCC=CCCC=CC(C(CS(=O)(=O)O)NC(=O)CCCC=CCC=CCC=CCC=CCC=CCC)O	0.04989872	0.0524844	0.061813246	0.033932373	0.027054146	0.042321354	0.04952105	0.050379567	0.04969687	0.06276469	0.065826215	0.038167506	0.047448076	0.053859603	0.03192351	0.02688608	0.0508735	0.043504193	0.06880342	0.082583725	0.0449997	0.029355373	0.06815253	0.06051588	0.07554537	0.050378352	0.055526208	0.04950378	0.048308104	0.07227579	0.056240864	0.0548454	0.03729985	0.04082384	0.05438148	0.03854395	0.05309437	0.059571594	0.05409891	0.05923543	0.06530769	0.050358456	0.063773446	0.05179569	0.05309437	0.06556135	0.07014904	0.03314698	0.037809446	0.05954781	0.04588578	0.05133925	0.0346118
366889	JDAZJJVKXJXQPF-BYBPBHJYSA-N	CCCCCCCCC(C(CS(=O)(=O)O)NC(=O)CCCCCCCCC=CCC=CCC=CCCCCCCC)O	0.06204167	0.06604643	0.07632381	0.042126697	0.034017302	0.053095482	0.061585546	0.06225109	0.061385117	0.07593511	0.079375885	0.04745766	0.058926027	0.066672266	0.040050328	0.03341425	0.062888995	0.054576296	0.08439471	0.09868179	0.05500012	0.036690377	0.08376597	0.07398811	0.09246205	0.061448116	0.067154035	0.060345072	0.05853375	0.08882427	0.068837106	0.080386825	0.04745913	0.050945736	0.06649618	0.048826307	0.06575439	0.071986124	0.06640207	0.07186934	0.079281494	0.06312678	0.07768583	0.06368832	0.06575439	0.080002226	0.086395025	0.041903384	0.04681534	0.07371227	0.056465555	0.06287612	0.042991
366890	JDBZMSMFXLOVHE-BBOGMRDYSA-N	CCCCCCCCCCCCCC=CCCC=CC(C(CS(=O)(=O)O)NC(=O)CCCCCCCCCCC=CCC=CCC=CCCCCCCC)O	0.056268524	0.059486777	0.069054164	0.03852252	0.031129384	0.048037715	0.055942576	0.056587964	0.055748362	0.0694145	0.07251241	0.04327155	0.053522266	0.060376607	0.036591318	0.030731563	0.057143174	0.049360882	0.07618796	0.089506105	0.05022481	0.033604838	0.07549118	0.06723252	0.08338703	0.056247573	0.06164555	0.055327535	0.053845026	0.079734884	0.062575236	0.056752168	0.042765047	0.04620079	0.0605009	0.04404564	0.05944878	0.065813184	0.06035321	0.06561481	0.07212066	0.05674859	0.07032681	0.057935853	0.05944878	0.07209579	0.07770449	0.03808453	0.042679004	0.06628599	0.05138888	0.057201274	0.0392096
366891	JDCHEQUUKMPHQD-UHFFFAOYSA-N	CCCCCCCCCCCCCCCCCCC(C(=O)NC(CS(=O)(=O)O)C(CCCCCCCCCCCCCC)O)O	0.064746246	0.06935297	0.07917461	0.043911092	0.035739567	0.05573102	0.06432376	0.06465439	0.063763484	0.07823857	0.08164585	0.049497474	0.061327953	0.06931661	0.042026993	0.03477583	0.065277144	0.057119183	0.08747543	0.10115906	0.056581385	0.038457006	0.086821035	0.07645686	0.09562716	0.06335062	0.069059744	0.062368136	0.060236584	0.092194326	0.07113725	0.08644541	0.050079606	0.053125013	0.06869706	0.05141319	0.068346664	0.07395904	0.068638995	0.07390486	0.08158247	0.06601945	0.080163024	0.06601726	0.068346664	0.08267274	0.08961121	0.044164795	0.048709534	0.076591276	0.05843947	0.06499909	0.044648346
366892	JDDCQISPIGLHDI-DKHVLFSISA-N	CCCCCCCCC=CCCCCC(C(=O)NC(CS(=O)(=O)O)C(C=CCCC=CCCCCC)O)O	0.06406587	0.06820181	0.07889577	0.043567557	0.035087015	0.05505836	0.063584045	0.06438674	0.063525654	0.07856251	0.082141146	0.049131177	0.060929965	0.06908087	0.041283365	0.034393653	0.064987555	0.056481123	0.08743482	0.10211015	0.056780286	0.037865076	0.08701684	0.07665454	0.09596947	0.06350129	0.069371685	0.06229316	0.06040118	0.092156604	0.071316	0.08472837	0.04915967	0.052656025	0.068774834	0.050602663	0.068142086	0.07430102	0.068761095	0.074239254	0.08207844	0.06549774	0.080735214	0.065834284	0.068142086	0.08290825	0.089652054	0.043341827	0.048562735	0.07667948	0.05851572	0.06502698	0.04438139
366893	JDDINEIOHMRMJR-DLGNBOSZSA-N	CCCCCCC=CCCCCCCCCC(C(=O)NC(CS(=O)(=O)O)C(C=CCCC=CCCC=CC)O)O	0.060859192	0.064577945	0.07500517	0.04144539	0.033331867	0.052228212	0.060385324	0.061304968	0.06047842	0.07497551	0.078394234	0.04673633	0.057926673	0.06564676	0.039187007	0.03273737	0.0618219	0.05358705	0.08310705	0.09758868	0.05414038	0.03599035	0.08277481	0.073013246	0.09137007	0.060586262	0.0662514	0.059459526	0.05773303	0.08754803	0.06795711	0.07699361	0.0465	0.049991976	0.065467015	0.047925577	0.06476434	0.070812166	0.06545961	0.070794925	0.0781625	0.062068067	0.07690121	0.06266254	0.06476434	0.07886269	0.08531967	0.041123834	0.046235956	0.0728998	0.055746026	0.06189143	0.042186677
366894	JDHULCLQVWGLAT-RSLBKHLTSA-N	CCCCCCCCCCCCCCC=CC(C(CS(=O)(=O)O)NC(=O)CCCCCCCCCC=CCC=CCC=CCC)O	0.059705496	0.06330356	0.07342054	0.040656984	0.03280268	0.051049612	0.059292965	0.06000032	0.05916828	0.07330593	0.0766419	0.04579299	0.05674991	0.064169735	0.038599644	0.032335192	0.06056704	0.052447706	0.081044376	0.09514376	0.053094484	0.035406124	0.08050261	0.071307436	0.088918	0.05937937	0.06499025	0.0583286	0.056681085	0.0852296	0.06636609	0.06999631	0.04550576	0.04903417	0.0641125	0.046870124	0.063195676	0.069504485	0.06400992	0.0693734	0.076456405	0.060569912	0.07480502	0.061403424	0.063195676	0.07686845	0.08285633	0.040306207	0.04520184	0.070809975	0.054459114	0.060620867	0.04147861
366895	JDICMOWYEVPDSR-ZMHQDVHNSA-N	CCCCCCCCCC=CCCCCCCCC(=O)NC(CS(=O)(=O)O)C(C=CCCC=CCCCCCCCCC)O	0.06081911	0.06471361	0.07480709	0.04132839	0.03339734	0.052077632	0.06037739	0.06103201	0.06020052	0.07438431	0.0777429	0.046559907	0.05776633	0.06535534	0.03928577	0.03276099	0.061613243	0.05351793	0.08262028	0.09669997	0.053858347	0.03601182	0.08208294	0.07253941	0.09061239	0.060246527	0.065871075	0.059186764	0.05742056	0.0869082	0.06746305	0.077832446	0.04653147	0.04992818	0.06511656	0.04788546	0.06446603	0.070438065	0.0650684	0.07039006	0.077627026	0.06186252	0.07615356	0.062378656	0.06446603	0.07825194	0.084639475	0.04113911	0.045950986	0.07227463	0.055351824	0.061578415	0.04211573
366896	JDLKIGVSEWKBHK-RKJWBIOXSA-N	CCCCCCCCCCCCCCCCCCCCC=CC(C(CS(=O)(=O)O)NC(=O)CCCCCCCCCC=CCCCCCCCCC)O	0.059413362	0.063385084	0.072741225	0.04050637	0.032951824	0.051040936	0.0590775	0.0595424	0.058556695	0.07223566	0.07537536	0.04557429	0.05637651	0.06353013	0.038718212	0.03221322	0.060111918	0.052318376	0.08004659	0.09345966	0.052298356	0.035452086	0.07943609	0.0703646	0.08770098	0.05854953	0.06394118	0.057643075	0.055863343	0.084151044	0.06539208	0.070432864	0.04572719	0.0487876	0.06315611	0.046953138	0.06270479	0.06825288	0.06307475	0.06815568	0.07511088	0.060209513	0.07351261	0.06061287	0.06270479	0.07569881	0.08199568	0.040533002	0.04484964	0.070074596	0.053780764	0.059729688	0.041152887
366897	JDPPYIZKLWTETR-UHFFFAOYSA-N	CCCCCCCCCCCCCCCCCCCCCCCC(C(CS(=O)(=O)O)NC(=O)C(CCCCCCCCCCC)O)O	0.063956164	0.0685029	0.07815227	0.043416392	0.03536939	0.055077635	0.063549474	0.063851014	0.06296684	0.077215455	0.08054944	0.048945546	0.06057238	0.06842325	0.041588906	0.03441635	0.06447052	0.05641113	0.086244784	0.09979886	0.055896394	0.03805396	0.08560123	0.075434804	0.09426955	0.06255536	0.06820495	0.06162229	0.059520315	0.090874135	0.070196964	0.08375785	0.04948506	0.052498184	0.06780989	0.050794255	0.06745682	0.0729958	0.06774096	0.07294856	0.08047913	0.06514667	0.07901672	0.065165065	0.06745682	0.0815239	0.088404834	0.043672625	0.048135724	0.0755285	0.05770434	0.06416233	0.044136517
366898	JDQHTJLPFSCSRP-KXVNKWOPSA-N	CCCCCCCC=CC(C(CS(=O)(=O)O)NC(=O)CCCCCCCCCCCC=CCC=CCCCCC)O	0.061867677	0.065832034	0.07614684	0.042000998	0.033885162	0.052949674	0.061397355	0.062072717	0.061247516	0.07577125	0.07921889	0.04733274	0.058760006	0.06654222	0.039892234	0.03326777	0.06269934	0.05442936	0.08424989	0.098555796	0.054843046	0.036562406	0.083694614	0.07385676	0.092389494	0.061281174	0.06700593	0.060186565	0.05838129	0.08870931	0.0687234	0.08104348	0.047310367	0.050789088	0.06634668	0.048696697	0.06561903	0.07180655	0.06627244	0.071684055	0.07915932	0.06301403	0.077610314	0.06353584	0.06561903	0.07990459	0.086282894	0.041780572	0.046716392	0.07365028	0.056346416	0.06273876	0.042853814
366899	JDUGDAKYQHHKHY-PEZBUJJGSA-N	CCCCCCCCCCCCCCCCC(C(CS(=O)(=O)O)NC(=O)CCCCCCCC=CCCCCCC)O	0.06297297	0.06734902	0.07731818	0.04266488	0.034594502	0.05401939	0.06253253	0.062999785	0.06209792	0.07653722	0.07996057	0.048085403	0.05971392	0.06753325	0.040702898	0.033759575	0.06363015	0.055486895	0.08557314	0.09941168	0.055241853	0.037259035	0.084886186	0.07473279	0.09369948	0.06183405	0.067520335	0.06080749	0.05881113	0.09006899	0.06946742	0.08798977	0.048490755	0.051647276	0.06706109	0.04981965	0.066664666	0.07240997	0.06702019	0.07230167	0.07987034	0.064212665	0.07842	0.064352244	0.066664666	0.08091963	0.0876554	0.042744715	0.04733494	0.074768305	0.056982677	0.06341122	0.043445334
366900	JDXTYUQCJPCSBM-VEOGXPFRSA-N	CCCCCCC=CCC=CCCCCCCCCCC(=O)NC(CS(=O)(=O)O)C(C=CCCC=CCCC=CCCCC)O	0.055442102	0.058608305	0.06838337	0.03773791	0.030320426	0.04729597	0.055037357	0.055922918	0.055083685	0.06861932	0.071814194	0.04250942	0.052780967	0.05969994	0.035689015	0.029942269	0.056443937	0.048610993	0.075628355	0.08963919	0.049581286	0.03278195	0.0751634	0.066622615	0.08312578	0.055481315	0.06086866	0.05449626	0.053053517	0.07962312	0.0619797	0.065830514	0.041943688	0.04545616	0.059836112	0.043259833	0.058917094	0.06509207	0.059697587	0.064941905	0.07153008	0.056144424	0.07004021	0.057174586	0.058917094	0.07191031	0.077403024	0.037237927	0.042013466	0.06600752	0.05077634	0.056542158	0.038447447
366901	JDYQEQWLKNOJRU-UHFFFAOYSA-N	CCCCCCCCCCCCCCCCCCCCCCC(=O)NC(CS(=O)(=O)O)C(CCCCCCCCCCCCCCC)O	0.059149884	0.06333031	0.07242131	0.040050454	0.032634534	0.05079348	0.058775414	0.05905976	0.05811587	0.07159625	0.07472804	0.045146693	0.0559467	0.06315383	0.038403876	0.03177876	0.05962968	0.05203454	0.07987131	0.092830874	0.051672824	0.035115726	0.07918952	0.06981601	0.087416396	0.057890106	0.06317709	0.057005845	0.0550988	0.08413619	0.06485464	0.08173188	0.04555569	0.048442252	0.06267645	0.046754234	0.06230524	0.06761682	0.06260018	0.067567706	0.07454232	0.06002002	0.07303172	0.060171753	0.06230524	0.07549511	0.081931785	0.040244035	0.044346567	0.0697581	0.053254865	0.05927823	0.040710382
366902	JEGGBULEMBLVFR-UHFFFAOYSA-N	CCCCCCCCCCCCCCCC(C(CS(=O)(=O)O)NC(=O)C(CCCCCCCCCCCCCCC)O)O	0.065486	0.07015728	0.08016889	0.04439511	0.036097735	0.05636424	0.06505649	0.065425955	0.06453825	0.079216555	0.08268634	0.050037336	0.062054347	0.07018022	0.0424507	0.03511964	0.06607531	0.057804264	0.0886384	0.10251486	0.057239495	0.038851976	0.08801011	0.07744356	0.09694064	0.06411058	0.069889806	0.06308526	0.060923684	0.093440324	0.07203411	0.08917282	0.050651282	0.05373756	0.06954424	0.052007593	0.069215596	0.07487087	0.0695081	0.07484616	0.08266352	0.06685577	0.08126099	0.06684305	0.069215596	0.08379808	0.09081996	0.044641268	0.049262792	0.077623405	0.0591468	0.06579519	0.04514552
366903	JEGKEDDXVPDLOP-KVSXYXNQSA-N	CCCCCCCCCCCCCCC=CCCCCCCCCC(C(=O)NC(CS(=O)(=O)O)C(C=CCCC=CCCC=CCCCCCCCCCCC)O)O	0.05985706	0.06346639	0.072960936	0.041118946	0.03339377	0.051420998	0.059512198	0.060103357	0.05923935	0.07301413	0.07613716	0.04618736	0.056938224	0.06409736	0.039183788	0.032786258	0.060635764	0.052750327	0.080403164	0.09382657	0.053076297	0.035966925	0.0798658	0.07109798	0.08800711	0.059410065	0.064973384	0.05849875	0.056834854	0.084222995	0.066148564	0.058796573	0.045950405	0.049271904	0.0638942	0.047277544	0.06319551	0.069005944	0.063811496	0.06905001	0.075833686	0.060524285	0.07418387	0.06128944	0.06319551	0.07582858	0.08213024	0.040924303	0.04554258	0.07049483	0.054516513	0.060486972	0.041728176
366904	JEILHOFPIGYFCU-UHFFFAOYSA-N	CCCCCCCCCCCCCCC(C(CS(=O)(=O)O)NC(=O)C(CCCCCCCCCC)O)O	0.06752833	0.07237588	0.082858525	0.0457433	0.03705346	0.0581325	0.067063436	0.06747635	0.06664251	0.08182807	0.08549285	0.051555566	0.064003766	0.0725902	0.04359477	0.03604366	0.0681511	0.059662767	0.09190919	0.10637518	0.059095107	0.039916407	0.09130714	0.080085926	0.10056949	0.066135615	0.07211392	0.065040074	0.06279465	0.09695705	0.074505076	0.09718082	0.05222103	0.055462748	0.07184751	0.053639393	0.071559384	0.07738631	0.07185797	0.07732471	0.08554187	0.06922996	0.08430384	0.06906189	0.071559384	0.08706259	0.09424244	0.045924578	0.050801776	0.08044101	0.061102826	0.06795977	0.04653751
366905	JEKHOWLCLDITLJ-QMSQMRBTSA-N	CCCCCCCCCCCC=CC(C(CS(=O)(=O)O)NC(=O)CCCC=CCC=CCC=CCC=CCC=CCC=CCC=CCC)O	0.04861145	0.050974626	0.060194515	0.03321291	0.026464274	0.04116448	0.048263717	0.049062256	0.048462037	0.06163614	0.06466521	0.037221435	0.046226487	0.05259184	0.031242305	0.026429886	0.049598154	0.042337745	0.06729142	0.08074305	0.044156544	0.028764177	0.066317745	0.05923034	0.07362861	0.049391944	0.054498702	0.04860193	0.04747019	0.070460714	0.055057555	0.04657942	0.036204796	0.039812468	0.0532147	0.037432272	0.051682495	0.058647294	0.05297045	0.058206934	0.06410047	0.048931725	0.062311698	0.050714005	0.051682495	0.06408441	0.06814198	0.032279965	0.036875717	0.057737745	0.044814106	0.05026406	0.033952057
366906	JELLJGKVWMOJNC-GFWPIQBPSA-N	CCCCCCCCCCCC=CCC=CCCCCCCCCC(C(=O)NC(CS(=O)(=O)O)C(C=CCCC=CCCCCCCCCCC)O)O	0.061407804	0.065145746	0.07510633	0.042089496	0.03408833	0.052742176	0.061051656	0.061666153	0.06083663	0.07500579	0.0782945	0.047333825	0.05842195	0.06582059	0.04003764	0.033514164	0.06223408	0.05411098	0.082704574	0.09664227	0.05451457	0.03674101	0.08213901	0.0730416	0.09059508	0.06096214	0.06664259	0.05995775	0.05826835	0.08675348	0.06797485	0.06363159	0.047089897	0.05053242	0.06568511	0.048477322	0.06488488	0.0709387	0.06558383	0.0709524	0.077997886	0.062217724	0.076362155	0.062984996	0.06488488	0.07813994	0.08456793	0.04186991	0.04669262	0.07247168	0.055996496	0.06215657	0.042781632
366907	JENYCFZMZGUTTL-WJTDDFOZSA-N	CCCCCCCCCCCCCCC(C(=O)NC(CS(=O)(=O)O)C(C=CCCCCCCCCCC)O)O	0.06788334	0.07263778	0.08328509	0.046121616	0.037328847	0.058453172	0.067414574	0.067924954	0.06711285	0.0823996	0.08608227	0.051955193	0.064428404	0.07302092	0.0439011	0.03638629	0.06859064	0.059993505	0.092340484	0.1069456	0.059625585	0.040216785	0.091744594	0.08064471	0.10107485	0.06668182	0.07271833	0.06555555	0.06337552	0.0973057	0.07502567	0.09175138	0.052512538	0.055840813	0.072345674	0.053975392	0.07198776	0.07799001	0.072362505	0.07786392	0.08613296	0.06959455	0.08483398	0.06954284	0.07198776	0.08738373	0.09456681	0.046224214	0.05124901	0.080886304	0.061609887	0.06845606	0.046930518
366908	JEPZFHOESBMSEQ-ZVKFZVJCSA-N	CCCCCCCCCCCC(C(=O)NC(CS(=O)(=O)O)C(C=CCCC=CCCC=CCCCCCCCCCC)O)O	0.06416375	0.06828186	0.07878872	0.043758206	0.03535698	0.055141367	0.063703604	0.06441392	0.06361144	0.07828441	0.08175676	0.049276486	0.061016954	0.069030516	0.041547056	0.03465378	0.06498291	0.056598872	0.08699734	0.10148656	0.056794923	0.038125087	0.08653988	0.07646684	0.09541667	0.06354093	0.06938326	0.06242571	0.060545795	0.09153781	0.071178965	0.07818593	0.049303703	0.0528029	0.0686532	0.05074199	0.06803988	0.07407315	0.0686108	0.07407763	0.08169417	0.06540979	0.080287606	0.06586405	0.06803988	0.08233813	0.089151785	0.043592557	0.048672963	0.0763383	0.05852627	0.06494258	0.04454352
366909	JETQBXXBLPNGAJ-ZCXUNETKSA-N	CCCCCCCCCCCCCC(C(CS(=O)(=O)O)NC(=O)CCCCCCCC=CCCCCCCCCC)O	0.06297297	0.06734902	0.07731818	0.04266488	0.034594502	0.05401939	0.06253253	0.062999785	0.06209792	0.07653722	0.07996057	0.048085403	0.05971392	0.06753325	0.040702898	0.033759575	0.06363015	0.055486895	0.08557314	0.09941168	0.055241853	0.037259035	0.084886186	0.07473279	0.09369948	0.06183405	0.067520335	0.06080749	0.05881113	0.09006899	0.06946742	0.08798977	0.048490755	0.051647276	0.06706109	0.04981965	0.066664666	0.07240997	0.06702019	0.07230167	0.07987034	0.064212665	0.07842	0.064352244	0.066664666	0.08091963	0.0876554	0.042744715	0.04733494	0.074768305	0.056982677	0.06341122	0.043445334
366910	JETQCABTRBIXIE-XAIQVZTISA-N	CCCCCCCCCCCCCCCCCCC=CC(C(CS(=O)(=O)O)NC(=O)C(CCCCC=CCCCCCCCC)O)O	0.06545617	0.06983106	0.08012231	0.044632707	0.03621964	0.056345172	0.06500866	0.06555325	0.06471069	0.079420045	0.08289372	0.0502661	0.06214743	0.07021644	0.042517446	0.035386905	0.06616715	0.057789963	0.08841874	0.10264627	0.057630323	0.03897981	0.087845854	0.07762562	0.09678704	0.06448345	0.070341974	0.0634269	0.061415363	0.09301903	0.07223636	0.07874262	0.05053649	0.05385869	0.06971728	0.051959835	0.06924014	0.075100556	0.06969357	0.07507999	0.08278496	0.06674108	0.08131082	0.066964015	0.06924014	0.08351694	0.09055307	0.044666123	0.049560428	0.07755822	0.059470553	0.06597529	0.045394726
366911	JETXXNDUQJKQAU-PYQGTGCGSA-N	CCCCCCCCCCCCCCCCCC(C(CS(=O)(=O)O)NC(=O)CCCCCCCCCCCCC=CCC=CCC=CCC=CCC)O	0.059036672	0.06262538	0.07238915	0.04033534	0.032656536	0.05052904	0.058707464	0.0592847	0.058372132	0.072382465	0.07560653	0.045350302	0.056133587	0.063249186	0.038404252	0.032173444	0.05987847	0.05188345	0.079740666	0.09329438	0.052439254	0.035230853	0.07899879	0.07029623	0.08725268	0.058688946	0.06425575	0.057748802	0.05609299	0.083636835	0.065405495	0.06298931	0.045091808	0.048467033	0.063206315	0.046396546	0.062298417	0.06857639	0.06308975	0.0684392	0.07529555	0.059652112	0.07342999	0.06062887	0.062298417	0.075429626	0.08140884	0.040061377	0.044697244	0.06950966	0.053734303	0.059779443	0.041080732
366912	JEUVJELBIMMVNF-JMUUFCRMSA-N	CCCCCCCCCCCCCCCCCCCCC=CC(C(CS(=O)(=O)O)NC(=O)CCCCCCCCCCCCCCC)O	0.060542475	0.064730965	0.07412175	0.041099425	0.033432946	0.051999044	0.06014807	0.060509633	0.05960963	0.0733986	0.0766337	0.046299797	0.057322085	0.064735994	0.039313465	0.032612406	0.061099462	0.053283256	0.08179228	0.09509338	0.053091496	0.035975	0.081104144	0.07158034	0.089509286	0.05940189	0.06484575	0.05849295	0.05659925	0.08605797	0.066552386	0.07896754	0.046616234	0.049660902	0.06428234	0.047879227	0.063874476	0.0693733	0.064218424	0.06932704	0.07642	0.06151084	0.07491858	0.061736263	0.063874476	0.07728962	0.08380786	0.04120616	0.045554142	0.07150121	0.054702867	0.06082005	0.041798767
366913	JEUWHLNFMDXBPJ-IBKPSIPFSA-N	CCCCCCCC=CCCC=CCCC=CC(C(CS(=O)(=O)O)NC(=O)CCC=CCC=CCC=CCC=CCC=CCC=CCC)O	0.04410345	0.04617292	0.05495598	0.03006951	0.023877647	0.037231542	0.04374548	0.044615258	0.04410686	0.056776084	0.059656907	0.03368765	0.04194697	0.04797481	0.028192425	0.023865882	0.045110546	0.03832143	0.061957918	0.07513793	0.040261503	0.025996203	0.060987502	0.054311074	0.06792303	0.04513131	0.049951416	0.04438237	0.043399613	0.064730994	0.050355308	0.041896548	0.03267043	0.03608126	0.04863838	0.03379707	0.04715164	0.05381022	0.048403926	0.053347357	0.058902092	0.044479243	0.057287265	0.04626317	0.04715164	0.05902773	0.062640905	0.029178137	0.03347029	0.05283187	0.04085166	0.045895457	0.030699868
366914	JEWHMAXTHIQPPG-IMVLJIQESA-N	CCCCCCCCCCCCCCCCC(C(=O)NC(CS(=O)(=O)O)C(C=CCCCCCCCCCC)O)O	0.067295976	0.07197621	0.08247714	0.045726676	0.037062548	0.05793162	0.06682657	0.06730737	0.06649219	0.08160233	0.0852346	0.051502932	0.063846745	0.07230022	0.04355485	0.036128387	0.06797167	0.05943324	0.09135133	0.105741836	0.059062373	0.039911654	0.09076058	0.07984088	0.099959895	0.06606797	0.07205548	0.06496062	0.06281458	0.09619665	0.07428613	0.08903418	0.05204181	0.055324517	0.0716524	0.053486276	0.07129061	0.077211715	0.07165867	0.07712746	0.08522542	0.06887935	0.08389953	0.068882085	0.07129061	0.08637777	0.09352847	0.04584783	0.050789762	0.08002384	0.061014734	0.067791805	0.046537567
366915	JFJWWBHJVDAFQD-NLICZZQQSA-N	CCCCCCCCCCCCCCCCCCCCCC(C(=O)NC(CS(=O)(=O)O)C(C=CCCC=CCCC)O)O	0.06646153	0.07092996	0.08151238	0.045270666	0.036647327	0.05719444	0.06600343	0.06656697	0.065756276	0.08081721	0.08438514	0.05098927	0.06312714	0.07142116	0.043057792	0.03581644	0.06719145	0.058699094	0.09014864	0.10459767	0.058558702	0.039473213	0.089578696	0.07901143	0.09870289	0.06548855	0.071461156	0.06438075	0.062339533	0.094864845	0.07353181	0.08367938	0.051306494	0.05469773	0.07091748	0.052762337	0.07043805	0.076435156	0.07089724	0.07639052	0.08432956	0.06792988	0.08293925	0.06809078	0.07043805	0.08522828	0.09226916	0.045265082	0.05029314	0.07903327	0.06046734	0.06709636	0.046083156
366916	JFOKOOPHPOJMSH-TYHMIMIASA-N	CCCCCCCCC=CCCCCCCCCCC(=O)NC(CS(=O)(=O)O)C(C=CCCCCC)O	0.06375019	0.06804925	0.078491494	0.043208137	0.0348672	0.054705065	0.063281894	0.0639185	0.06306116	0.07795548	0.081520714	0.048739307	0.06055689	0.06864624	0.041073907	0.034113772	0.06456674	0.05620133	0.08710165	0.101533934	0.056294985	0.037594944	0.086493894	0.0760843	0.09543823	0.06290229	0.068738945	0.061807334	0.059831105	0.09183425	0.07073771	0.09070092	0.04896912	0.05236597	0.06826596	0.05037598	0.06767995	0.07386468	0.06827466	0.073630385	0.08152479	0.06520146	0.08009337	0.065394685	0.06767995	0.08263905	0.08924663	0.04311395	0.048060164	0.07615865	0.057996415	0.06453635	0.04406016
366917	JFSJQBMTNHQFBQ-MYXQIBKXSA-N	CCCCCCC=CCCC=CCCC=CC(C(CS(=O)(=O)O)NC(=O)CCCCCCCC=CCC=CCCCCCC)O	0.055442102	0.058608305	0.06838337	0.03773791	0.030320426	0.04729597	0.055037357	0.055922918	0.055083685	0.06861932	0.071814194	0.04250942	0.052780967	0.05969994	0.035689015	0.029942269	0.056443937	0.048610993	0.075628355	0.08963919	0.049581286	0.03278195	0.0751634	0.066622615	0.08312578	0.055481315	0.06086866	0.05449626	0.053053517	0.07962312	0.0619797	0.065830514	0.041943688	0.04545616	0.059836112	0.043259833	0.058917094	0.06509207	0.059697587	0.064941905	0.07153008	0.056144424	0.07004021	0.057174586	0.058917094	0.07191031	0.077403024	0.037237927	0.042013466	0.06600752	0.05077634	0.056542158	0.038447447
366918	JFTISMFWXRYMNM-XNEWTCEHSA-N	CCCCCCCCCCCCCCCCCC=CC(C(CS(=O)(=O)O)NC(=O)CCCCCCCCCC=CCC=CCC=CCC)O	0.05945722	0.06304265	0.073012605	0.04053808	0.032754235	0.05086898	0.059082903	0.059719384	0.05886527	0.07292935	0.07620914	0.045640744	0.056507092	0.0638269	0.038527586	0.032285176	0.060286723	0.052253835	0.08051829	0.094427824	0.052833337	0.035341494	0.07991078	0.07088139	0.08826803	0.059099168	0.064715765	0.05811248	0.05645398	0.08456315	0.0659533	0.06685488	0.045347523	0.048815984	0.06373717	0.04670046	0.06284337	0.069128245	0.06363848	0.068962775	0.07596643	0.060209632	0.07425328	0.061097763	0.06284337	0.076261625	0.08222736	0.040236976	0.04502234	0.070292145	0.054191876	0.060276818	0.041316353
366919	JFXCTWYAQBHLSG-KMDSTGBASA-N	CCCCCCCCCCCCCC=CCCC=CC(C(CS(=O)(=O)O)NC(=O)CCCCCC=CCC=CCC=CCC)O	0.05656088	0.059804805	0.06974008	0.038515665	0.030954937	0.048238438	0.05616043	0.05701784	0.0561816	0.06995892	0.07319033	0.043372203	0.053834606	0.060902648	0.03645096	0.03060085	0.057548814	0.0495949	0.07712153	0.09120238	0.050584357	0.03346207	0.07662625	0.06791881	0.08472366	0.05658599	0.062067688	0.05555612	0.054092716	0.08116852	0.06320582	0.0657256	0.04282067	0.046395756	0.061040394	0.04415833	0.060058594	0.06639905	0.0608953	0.0662159	0.072959736	0.057309724	0.071348034	0.05837307	0.060058594	0.073314175	0.078830674	0.03800375	0.042856384	0.06727867	0.051775824	0.057689257	0.039265405
366920	JFZNCFZITFATHN-LLRUVXLESA-N	CCCCCCCCCCCCCCCCC(=O)NC(CS(=O)(=O)O)C(C=CCCC=CCCCCCCCCCC)O	0.062567815	0.06675686	0.07687759	0.04248921	0.034404784	0.05365085	0.06212808	0.0626668	0.061833106	0.07625455	0.079662405	0.047881167	0.059377663	0.067176506	0.04045715	0.033652414	0.06328571	0.055127006	0.08501516	0.098998055	0.055137746	0.037059333	0.084355265	0.074400164	0.09311074	0.061668493	0.06735894	0.060625933	0.058727372	0.089398876	0.06920703	0.08301096	0.04808358	0.051370014	0.06678993	0.049447037	0.06628153	0.07214443	0.066758595	0.07206846	0.07958366	0.06377514	0.07809689	0.06407115	0.06628153	0.08041071	0.08702981	0.04243418	0.047170702	0.07432394	0.056823917	0.063167274	0.04328747
366921	JGCDHVUWAKHCAJ-INXYALAESA-N	CCCCCCCCCCC=CCCCCCCCCCCCCCC(=O)NC(CS(=O)(=O)O)C(C=CCCC=CCCC=CCCCCCCC)O	0.057441585	0.060920537	0.07043618	0.039219167	0.03175314	0.04916395	0.057089128	0.057740115	0.056867786	0.07048364	0.073620066	0.04416967	0.054636687	0.06159979	0.037308894	0.031220052	0.05829656	0.05051144	0.07764073	0.09122048	0.051011294	0.034242786	0.07709899	0.06847051	0.08514621	0.057132572	0.06257504	0.05618804	0.05463971	0.08144615	0.06367486	0.06340182	0.04385724	0.047166068	0.061511673	0.04513948	0.060743965	0.06670406	0.061414666	0.06658167	0.07327755	0.058096774	0.07159108	0.05893586	0.060743965	0.07343989	0.07937048	0.038985126	0.0435272	0.067839205	0.05236548	0.05817919	0.039880864
366922	JGHUMUSCPCTSDG-RQSOHAGVSA-N	CCCCCCCC=CC(C(CS(=O)(=O)O)NC(=O)CCCCCCC=CCC=CCC=CCC=CCC=CCC=CCC)O	0.050837897	0.05346142	0.06291545	0.03461361	0.027618397	0.04311987	0.05046729	0.05127252	0.050596453	0.06387584	0.066972725	0.038881592	0.048304006	0.05483991	0.03258791	0.0274849	0.051793296	0.044315778	0.06999663	0.083746985	0.04588106	0.029972076	0.06924173	0.061572485	0.07668532	0.051313143	0.056533568	0.050434142	0.049217574	0.073481016	0.057264935	0.054264177	0.0380327	0.041622214	0.0553514	0.039285682	0.05398786	0.06068199	0.055069882	0.06030984	0.06647294	0.05126818	0.06480716	0.052788228	0.05398786	0.066689834	0.0712136	0.033794153	0.03852698	0.060474373	0.04671049	0.052283704	0.035347752
366923	JGIHENWGPNYEHI-UHFFFAOYSA-N	CCCCCCCCCCCCCCCCCCCCC(C(=O)NC(CS(=O)(=O)O)C(CCCCCCCCCC)O)O	0.065486	0.07015728	0.08016889	0.04439511	0.036097735	0.05636424	0.06505649	0.065425955	0.06453825	0.079216555	0.08268634	0.050037336	0.062054347	0.07018022	0.0424507	0.03511964	0.06607531	0.057804264	0.0886384	0.10251486	0.057239495	0.038851976	0.08801011	0.07744356	0.09694064	0.06411058	0.069889806	0.06308526	0.060923684	0.093440324	0.07203411	0.08917282	0.050651282	0.05373756	0.06954424	0.052007593	0.069215596	0.07487087	0.0695081	0.07484616	0.08266352	0.06685577	0.08126099	0.06684305	0.069215596	0.08379808	0.09081996	0.044641268	0.049262792	0.077623405	0.0591468	0.06579519	0.04514552
366924	JGJHOYABQCTMID-MQFIJWMRSA-N	CCCC=CCCC=CCCC=CC(C(CS(=O)(=O)O)NC(=O)CCCCCCCCCC=CCC=CCC=CCC=CCC=CCC)O	0.04736612	0.049673058	0.058740307	0.032378368	0.025801098	0.040151313	0.047005996	0.047883872	0.047246575	0.060147226	0.06309982	0.036321823	0.04509924	0.05125332	0.030416276	0.025705298	0.048391808	0.041283555	0.065691814	0.07896738	0.042987548	0.028045261	0.064794265	0.0577982	0.071997836	0.04814644	0.05314796	0.047358423	0.046270832	0.06874065	0.053688914	0.04643095	0.03530281	0.038805164	0.05184617	0.0365052	0.050467003	0.05710516	0.051625513	0.056687962	0.062483586	0.047756657	0.06084773	0.04936222	0.050467003	0.062466584	0.06662385	0.031513955	0.035987798	0.0564587	0.043713886	0.048958108	0.033039358
366925	JGJNMRTWLNVHFY-IMVLJIQESA-N	CCCCCCCCCCCCCCCC=CC(C(CS(=O)(=O)O)NC(=O)CCCCCCCCCCC)O	0.06373333	0.0681858	0.07831071	0.04317993	0.03494562	0.054689687	0.06328617	0.06377104	0.06290796	0.077528395	0.081024624	0.048657574	0.06043511	0.068446055	0.0411446	0.034093626	0.06439825	0.056183	0.086834386	0.1008456	0.05596476	0.037665818	0.08612697	0.07573138	0.09504424	0.06258736	0.068347715	0.06154734	0.059519332	0.091450356	0.070410565	0.09108103	0.04910802	0.052313484	0.06795077	0.05045805	0.06750238	0.073389016	0.06793599	0.07324688	0.081014946	0.06511382	0.079651296	0.06524883	0.06750238	0.08219475	0.088929296	0.043241225	0.047941033	0.07586552	0.057714798	0.06426088	0.043962568
366926	JGMJEKBTCZFHFL-SWMVXZBLSA-N	CCCCCCCCCCC=CCCC=CC(C(CS(=O)(=O)O)NC(=O)CCCCC=CCC=CCC=CCC=CCC)O	0.053370178	0.056271832	0.06593899	0.036299843	0.029051816	0.04539869	0.052977692	0.053844012	0.05309082	0.06649067	0.069659844	0.04085328	0.0507793	0.05752697	0.03424052	0.02879647	0.054365765	0.046644535	0.073083095	0.087053314	0.0479472	0.031465027	0.072518095	0.06439488	0.0802785	0.053644706	0.05896957	0.05267486	0.051360674	0.07687535	0.059870638	0.060520552	0.04011339	0.043719746	0.0578791	0.041426033	0.056690793	0.06317981	0.0576483	0.062922694	0.06929701	0.05393871	0.06771028	0.055245467	0.056690793	0.06959983	0.07463834	0.035617918	0.040443588	0.06357524	0.048974805	0.05466448	0.037025653
366927	JGNSRVUKWSVIRJ-BEIZWVKCSA-N	CCCCCCCCCCCC=CCCC=CCCC=CC(C(CS(=O)(=O)O)NC(=O)CCCCCCCC=CCCCCCCC)O	0.057896692	0.06140071	0.07120424	0.039411485	0.031828884	0.049519204	0.057494573	0.058214046	0.05737828	0.071124	0.074361	0.0444236	0.055051662	0.062202573	0.037434563	0.031328995	0.058760446	0.050865132	0.07854727	0.092410944	0.051458724	0.0343476	0.07801376	0.069183365	0.08622274	0.05760292	0.063065946	0.056605715	0.055027366	0.08253268	0.06435329	0.068535335	0.044113215	0.047516074	0.06214885	0.045434855	0.061345953	0.06734164	0.062034745	0.067271486	0.07409386	0.05866171	0.07252409	0.059478663	0.061345953	0.07441381	0.080368504	0.03913737	0.043836735	0.068663076	0.05281655	0.058747225	0.040152676
366928	JGPDUYTWYXLREM-MSUUIHNZSA-N	CCCCCCCCCCCCC(C(CS(=O)(=O)O)NC(=O)CCCCCCCC=CCCCCCCCC)O	0.06361063	0.06805888	0.07816	0.043092318	0.034889802	0.054580994	0.0631658	0.06366499	0.06275135	0.07737775	0.0808686	0.04856276	0.060331453	0.06827833	0.041081466	0.034045596	0.06429168	0.05608101	0.086608864	0.100604214	0.05584637	0.037597902	0.08590295	0.0755676	0.09479841	0.062473763	0.06820937	0.061431967	0.059384204	0.09118922	0.07023018	0.09074215	0.04899981	0.052202128	0.067788586	0.050344042	0.067395665	0.073232666	0.06776485	0.07309029	0.08079241	0.064946115	0.07940518	0.06506499	0.067395665	0.08195731	0.088718385	0.04316021	0.04782261	0.07565896	0.057597358	0.064107075	0.04388112
366929	JGTBHNFRYQCLRU-CUCSTAJMSA-N	CCCCCCCCCCCCCCCC(C(=O)NC(CS(=O)(=O)O)C(C=CCCC=CCCCCCCCCCCCC)O)O	0.06573837	0.07013109	0.08050549	0.04480942	0.036344357	0.056579687	0.06529133	0.06583342	0.065004095	0.07980178	0.08329981	0.05047468	0.062412083	0.07054641	0.04267148	0.03551061	0.06645269	0.05804204	0.08889072	0.10317196	0.05788213	0.039121106	0.08831467	0.07800853	0.09730996	0.064775206	0.07065387	0.06370051	0.061680317	0.09350513	0.07259376	0.07999196	0.05074965	0.054088753	0.07005609	0.052184045	0.069576494	0.07545858	0.070041016	0.07544516	0.08320522	0.06707621	0.08175512	0.06728746	0.069576494	0.083968684	0.091021016	0.044836584	0.049771078	0.07795999	0.059744935	0.06629577	0.04558923
366930	JGTCVRUOPUCNGH-WFONHNEBSA-N	CCCCCCC=CC(C(CS(=O)(=O)O)NC(=O)C(CCCCCCC=CCCCC)O)O	0.06726627	0.07180897	0.08284799	0.045679368	0.03679313	0.05795043	0.06673442	0.067472495	0.06662798	0.0822214	0.086013846	0.051465582	0.06391446	0.07259186	0.043260608	0.035955615	0.0681285	0.059360188	0.092043236	0.10724002	0.059414446	0.039681923	0.091593325	0.08037543	0.10099665	0.066357	0.07243934	0.065096214	0.06298776	0.09729817	0.074812055	0.0958664	0.051811256	0.055338204	0.07213322	0.053332902	0.07158933	0.07783207	0.0720873	0.07770922	0.08609189	0.0691327	0.08482157	0.069120124	0.07158933	0.087527	0.09452986	0.04552809	0.050844766	0.08069046	0.06132664	0.06817208	0.04656858
366931	JGWOWKWRSNAMSV-WJTDDFOZSA-N	CCCCCCCCCCCCCCCC(=O)NC(CS(=O)(=O)O)C(C=CCCCCCCCCC)O	0.06434633	0.0688648	0.0791154	0.0435713	0.0352274	0.055237025	0.063897274	0.064397514	0.06355482	0.07835564	0.081903815	0.049121153	0.06104039	0.069175385	0.041496165	0.0343679	0.06505188	0.056749403	0.0878371	0.10203544	0.05654013	0.03796645	0.08712502	0.07653533	0.09612254	0.06322458	0.06902166	0.062167257	0.0600936	0.0925702	0.071157075	0.09382643	0.049578868	0.05285268	0.06865515	0.050949194	0.0681957	0.07416056	0.06865211	0.07399332	0.08191366	0.06584778	0.08058047	0.06591977	0.0681957	0.083223216	0.089981794	0.043601997	0.048410136	0.07670914	0.058325768	0.06491848	0.04438078
366932	JGYUTMVHMBLFLZ-PVYPGCGPSA-N	CCCCCCCCC=CCCCCCCCCCC(=O)NC(CS(=O)(=O)O)C(C=CCCC=CCCC=CC)O	0.058339328	0.061906904	0.072012156	0.03964123	0.03186693	0.049910314	0.057883255	0.058744647	0.05791586	0.07201083	0.07532398	0.044680264	0.05549242	0.062908754	0.03750486	0.031333063	0.059303254	0.051270496	0.07979688	0.09396389	0.051930588	0.03442513	0.079337455	0.07006136	0.08769754	0.058130234	0.063626006	0.05706371	0.05542659	0.08399536	0.065144554	0.0761659	0.044427373	0.0478668	0.06281746	0.045775436	0.062049937	0.06810801	0.06280546	0.0680452	0.07511461	0.059361286	0.07371072	0.06006044	0.062049937	0.07576675	0.081842296	0.039300375	0.04417058	0.06974767	0.05335004	0.059365578	0.040383957
366933	JGZDBZVPRQLORX-HVFSATGJSA-N	CCCCCCCC=CCC=CCCCCCCCCCCCC(=O)NC(CS(=O)(=O)O)C(C=CCCC=CCCC=CCCC)O	0.05563683	0.05881413	0.068563476	0.037902284	0.030492827	0.047470465	0.055241276	0.056073464	0.05526253	0.0687933	0.07199196	0.04269909	0.052965116	0.059851557	0.035897113	0.03012295	0.056597255	0.048807167	0.075763285	0.08965209	0.049734015	0.032961566	0.075280815	0.0667723	0.083253875	0.055639707	0.061026532	0.054653537	0.05322518	0.07971764	0.062128436	0.06412044	0.042129215	0.04564936	0.05998786	0.043444674	0.059045404	0.06526989	0.059830893	0.065089956	0.07168768	0.056298446	0.070112005	0.057336576	0.059045404	0.07198156	0.07748187	0.037429564	0.042170674	0.06610062	0.050932508	0.056690168	0.038622968
366934	JGZQDUIGEKZKGM-UUBZXVBOSA-N	CCCCCCCCCCCCCCC=CC(C(CS(=O)(=O)O)NC(=O)CCCCCCCC=CCC=CCCCCC)O	0.06153466	0.06547607	0.07563461	0.041824948	0.033807345	0.052687675	0.061095215	0.061711438	0.06088712	0.07522249	0.078619085	0.04711812	0.05842341	0.06609939	0.039771613	0.03318476	0.06232696	0.05414346	0.08353627	0.09769598	0.054506034	0.03644881	0.08296528	0.07331938	0.0915706	0.06094702	0.06661353	0.059862327	0.05807773	0.0878584	0.068221174	0.0776437	0.047102757	0.05052746	0.0658942	0.048468847	0.06517188	0.07126218	0.06581579	0.0711814	0.078494936	0.062594324	0.07698056	0.06313576	0.06517188	0.07913349	0.08553852	0.041623037	0.04647875	0.073049545	0.055991422	0.062314462	0.042654846
366935	JHAREPKANOOBSZ-FVDSYPCUSA-N	CCCCCCCCCCCCCCCCCCCCCCCC(C(CS(=O)(=O)O)NC(=O)C(CCCCCCCCC=CCCCCCCCCCCC)O)O	0.061465174	0.06564819	0.074836716	0.042063676	0.034359414	0.05307703	0.06113548	0.061441176	0.060494103	0.074095964	0.07722847	0.047259223	0.058291666	0.06558105	0.040343843	0.033497833	0.062013853	0.054299615	0.082316	0.09546179	0.053881783	0.03693592	0.08162871	0.072433665	0.08990507	0.060321044	0.06569	0.059429675	0.057533216	0.08648755	0.06732815	0.06924771	0.0476437	0.050608225	0.06502153	0.048860785	0.064744666	0.070052445	0.06498663	0.070026085	0.07701837	0.062297177	0.075483836	0.062533416	0.064744666	0.07769911	0.08427544	0.04225842	0.046448674	0.0721832	0.05550105	0.06158536	0.042660017
366936	JHCHPGXQJPLHBC-PSBLLXFASA-N	CCCCCCCCCCCCCCC=CC(C(CS(=O)(=O)O)NC(=O)CCCCCCCC=CCC=CCC=CCC=CCC=CCC)O	0.054791518	0.057770766	0.067495584	0.037427943	0.030085225	0.046634797	0.054422427	0.055155814	0.054421406	0.068090245	0.07124689	0.042055447	0.052108753	0.05895248	0.03542032	0.02985169	0.055706304	0.047935084	0.07465686	0.08839412	0.04918309	0.03254811	0.073951736	0.06585109	0.081782445	0.055032752	0.060432337	0.054085962	0.05272629	0.07827835	0.061305445	0.05600491	0.041333903	0.044961765	0.059264265	0.042651583	0.057990503	0.06470526	0.059066266	0.06442717	0.070880376	0.055259205	0.06908003	0.056680124	0.057990503	0.07091461	0.07606427	0.03678115	0.04156689	0.06478097	0.050206877	0.05602803	0.038202636
366937	JHDRHEXAUNENJQ-WEBONYKKSA-N	CCCCCCCCCCCCC=CCCC=CC(C(CS(=O)(=O)O)NC(=O)CCCCCCCCCCC=CCC=CCC=CCCCCCCC)O	0.056344647	0.05956193	0.069185674	0.038549285	0.031133726	0.04809923	0.05600558	0.056669958	0.05583471	0.069532275	0.07265624	0.04332424	0.05359432	0.060472954	0.036607414	0.030746758	0.057223804	0.04943197	0.076332346	0.08976087	0.050292306	0.033618532	0.075653516	0.06734459	0.08359178	0.056315105	0.061731238	0.055392973	0.053906046	0.079945885	0.062684216	0.05765604	0.042808224	0.04625856	0.060589977	0.04409189	0.05954712	0.06594183	0.060450215	0.06572736	0.07226638	0.056852467	0.07049465	0.058021765	0.05954712	0.07226473	0.07786231	0.03810946	0.04273397	0.06642626	0.051467877	0.05729093	0.039251767
366938	JHJBYSPHTMSEJJ-OFAZCYPNSA-N	CCCCCCCCCCC(C(CS(=O)(=O)O)NC(=O)CCCCC=CCC=CCC=CCC=CCC)O	0.05952043	0.06316362	0.07349552	0.040404968	0.032432087	0.050884463	0.05905921	0.05986783	0.059036367	0.0735939	0.07701237	0.04553188	0.056546368	0.06416545	0.03826517	0.03199395	0.060473632	0.05221055	0.08153415	0.09594185	0.053109653	0.035058394	0.08098061	0.07149282	0.0894222	0.05932132	0.064995155	0.058216434	0.056543626	0.085970625	0.06650885	0.078632906	0.04524749	0.048830293	0.06419821	0.046607666	0.06329596	0.069758765	0.064105734	0.06953749	0.07687016	0.060584076	0.07525553	0.06137336	0.06329596	0.077539586	0.083543375	0.03994757	0.044971816	0.07111205	0.054412335	0.06066692	0.0412525
366939	JHLHYIJCWCICDL-ORZALRTASA-N	CCCCCCCCC=CCCC=CCCC=CC(C(CS(=O)(=O)O)NC(=O)CCCCCCCC=CCCCCCC)O	0.057936884	0.06144815	0.07139641	0.039400972	0.031734746	0.049522806	0.05749736	0.058314167	0.0574655	0.07134008	0.07459108	0.04439776	0.05511915	0.06235806	0.037333347	0.031232873	0.05885883	0.050892226	0.078913465	0.09292748	0.051557172	0.03426905	0.07842524	0.069406144	0.08667768	0.05769868	0.06316985	0.05667145	0.0550641	0.08302505	0.06456603	0.0725494	0.04409585	0.04752609	0.06230384	0.04541581	0.061525293	0.06753431	0.062243074	0.06751597	0.07438727	0.05882009	0.07292912	0.0595681	0.061525293	0.07486254	0.08083	0.03906546	0.043861575	0.06898532	0.05290686	0.058883227	0.040132057
366940	JHRDUCFQIWFWCA-OUFGDVKSSA-N	CCCCCCCCCC=CC(C(CS(=O)(=O)O)NC(=O)CCCCCCCCCCC=CCC=CCC=CCCCCCCC)O	0.059464224	0.06304936	0.073080994	0.040485762	0.032691922	0.05083347	0.05905982	0.059728384	0.058908183	0.07297874	0.076298885	0.045592148	0.056496482	0.06387521	0.038466368	0.032223385	0.06030389	0.0522317	0.08065514	0.094657354	0.05286824	0.035280894	0.08006494	0.07095956	0.08845291	0.05911718	0.06472081	0.05809815	0.05645023	0.08477723	0.066034995	0.069341995	0.045312535	0.048826534	0.06382767	0.046660565	0.062910184	0.069202	0.06370583	0.06905329	0.07608242	0.060272288	0.074400336	0.06111332	0.062910184	0.07645705	0.082419895	0.040159635	0.04499452	0.07042286	0.054214157	0.060351163	0.041298546
366941	JHRVNNCMMVVHOM-BEAHZKCRSA-N	CCCCCCCCCCC=CCCCCCCCCCCCCCC(=O)NC(CS(=O)(=O)O)C(C=CCCC=CCCC=CCCCCCCCC)O	0.057282932	0.060756106	0.07021213	0.039142035	0.031698413	0.04903254	0.05694267	0.05757443	0.056699075	0.070275724	0.07339219	0.0440516	0.05448196	0.06141288	0.037236787	0.03116107	0.058132388	0.0503653	0.07738559	0.090886846	0.050860874	0.034180954	0.07683905	0.06827195	0.084845	0.056977294	0.062401533	0.056050014	0.054495625	0.08115581	0.06348364	0.062366523	0.043754008	0.04704399	0.06131316	0.04502555	0.06056136	0.06650229	0.061219722	0.066380784	0.0730264	0.057906378	0.07133976	0.058765322	0.06056136	0.07316319	0.079102196	0.038911823	0.043414928	0.06760523	0.05220153	0.058001537	0.039781686
366942	JHVFVWRSLFNKQQ-NHFVQZBWSA-N	CCCCCCCCCCCCCCCCCCCCC(=O)NC(CS(=O)(=O)O)C(C=CCCCCCCCCCCCCCCCCCC)O	0.059383392	0.0634745	0.0726402	0.040368646	0.032880254	0.051031284	0.059015274	0.059371244	0.058438607	0.07192676	0.07504816	0.0454269	0.05623623	0.063421264	0.038649864	0.032076716	0.059951883	0.05225917	0.08001618	0.09312754	0.052041292	0.03535365	0.079332694	0.07012	0.08757205	0.058241557	0.06357897	0.05739529	0.055540454	0.08413412	0.06517666	0.07509546	0.045731243	0.048711173	0.06295408	0.046944253	0.06258289	0.06796281	0.06289005	0.06789295	0.07483681	0.060216367	0.073301725	0.06046472	0.06258289	0.075603485	0.08199279	0.040471576	0.044687677	0.069976166	0.053602137	0.059559226	0.041034013
366943	JHVNXMPEMHOTSA-ZNTNEXAZSA-N	CCCCCCCCCCCCC=CC(C(CS(=O)(=O)O)NC(=O)CCCCCCCCCCC)O	0.06463917	0.069184646	0.07948549	0.043761592	0.035360124	0.055499613	0.06418014	0.06470434	0.063865595	0.07876004	0.08233207	0.049331203	0.061326873	0.06953182	0.041647885	0.034501467	0.06536406	0.057024084	0.08831606	0.102615	0.056815308	0.038107287	0.08762689	0.07692168	0.09665768	0.06352641	0.06934996	0.06246406	0.060370333	0.093114324	0.07151449	0.09521606	0.049788497	0.05309381	0.06899341	0.05117972	0.068533964	0.074535675	0.0689935	0.07435562	0.08235086	0.06620415	0.081032656	0.06624042	0.068533964	0.08373805	0.090472296	0.043772895	0.048625477	0.07711805	0.058616925	0.065232396	0.044585817
366944	JHVNXXUPHIUORU-QOSDPKFLSA-N	CCCCCCCCCCCCCCCCCC=CC(C(CS(=O)(=O)O)NC(=O)C(CCCCCCCCCCCCCCC)O)O	0.06523187	0.06973892	0.07971422	0.044377238	0.036090903	0.05617261	0.064799555	0.065175585	0.06433356	0.07888476	0.08230289	0.050005853	0.06182059	0.0698503	0.04239185	0.035179906	0.065810554	0.05755522	0.088011704	0.10191951	0.05720681	0.038830746	0.08737451	0.07710026	0.09627901	0.063968666	0.0697549	0.062985994	0.06090457	0.09264666	0.071773976	0.081050694	0.05044358	0.053616535	0.06927285	0.051826358	0.068872124	0.07460015	0.06923407	0.07454009	0.082215205	0.06649922	0.08074458	0.066594735	0.068872124	0.08314177	0.09013111	0.044539582	0.049243517	0.077150986	0.059033673	0.06557451	0.04513158
366945	JHWNDAAFXYGWHG-XANJSDONSA-N	CCCCC=CCC=CCCCCCCCC(=O)NC(CS(=O)(=O)O)C(C=CCCC=CCCC=CC)O	0.05445575	0.05761472	0.0675077	0.036962222	0.029587563	0.04649947	0.053997975	0.054995704	0.054174267	0.06791212	0.07113667	0.041698437	0.051823296	0.05885786	0.03486231	0.029182712	0.05547879	0.047716025	0.07508522	0.08921688	0.048710972	0.03201834	0.07473458	0.06585853	0.082718275	0.054564793	0.059899878	0.053527772	0.052063324	0.079127796	0.0611447	0.072115496	0.041192513	0.044594523	0.058971155	0.042505722	0.05813533	0.06418015	0.058903	0.064081065	0.07081419	0.05537486	0.06950931	0.056272816	0.05813533	0.07147335	0.077063486	0.036452882	0.04123927	0.065510415	0.04998018	0.055691637	0.037652355
366946	JHZCYQBDOIYKAV-LNVKXUELSA-N	CCCCCCCCCCCCCCCCCCCCCCC(C(CS(=O)(=O)O)NC(=O)CCCCCCCCCCCCCC=CCCCCCCCCCC)O	0.056922488	0.060788047	0.06940578	0.038820893	0.03172248	0.049029723	0.056616575	0.05693847	0.055907518	0.06887226	0.071807794	0.04363962	0.05393951	0.06062888	0.037298303	0.030948114	0.057451583	0.05015724	0.07638344	0.08893579	0.049890988	0.034113668	0.07567479	0.0671132	0.083480924	0.055889986	0.060957707	0.055079658	0.053325515	0.080252685	0.062310785	0.0672261	0.043928646	0.04674207	0.060196172	0.045041844	0.059909023	0.06505649	0.060161136	0.06497584	0.071524575	0.057486277	0.06988605	0.057842337	0.059909023	0.07218319	0.07816102	0.038989037	0.04285893	0.066743605	0.051300038	0.05697151	0.03937986
366947	JHZQPQBAMMQHEW-MEHJSLHLSA-N	CCCCCCCCCCCCCCCC(=O)NC(CS(=O)(=O)O)C(C=CCCC=CCCCCCCCCCC)O	0.06281235	0.0670221	0.07721043	0.042646073	0.03451047	0.053854324	0.062366653	0.06291698	0.062082756	0.07658918	0.08002321	0.04805515	0.05962234	0.06746994	0.040591896	0.033753328	0.063542776	0.05534681	0.08542365	0.09948225	0.055364333	0.03718129	0.08477308	0.07473652	0.09356825	0.061918627	0.06763781	0.060871582	0.05895593	0.089862406	0.06951084	0.084306546	0.048269205	0.051572792	0.06708206	0.049633328	0.06657118	0.07248085	0.06704386	0.07238889	0.07994989	0.0640583	0.07849467	0.06434123	0.06657118	0.08082533	0.08744609	0.04258383	0.047350403	0.074681506	0.057058226	0.063440666	0.043452136
366948	JIAUQTVQKQPKQP-HKSIDINMSA-N	CCCCCCCCCCCCCCCCCCCC=CC(C(CS(=O)(=O)O)NC(=O)CCCCCCCCC=CCC=CCC=CCC=CCC)O	0.057113387	0.06038498	0.07015391	0.03907072	0.03155062	0.048758186	0.05677836	0.057448715	0.056609653	0.070462264	0.073623896	0.043910023	0.054325722	0.0613148	0.03710462	0.031180423	0.058014035	0.050110526	0.07737012	0.09089667	0.050981272	0.034068644	0.07670801	0.06829016	0.08473714	0.057096533	0.062570415	0.056145765	0.054631956	0.081049666	0.06355725	0.058014493	0.043398794	0.04688793	0.06144307	0.044704914	0.060332566	0.066848844	0.061296027	0.06664999	0.07326999	0.057665445	0.07147038	0.058856606	0.060332566	0.073264726	0.078921065	0.03861926	0.043331005	0.067338295	0.052180566	0.05810555	0.03981756
366949	JIJJXRXAMKGIIG-PYQGTGCGSA-N	CCCCCCCCCCCCCCCCC(C(CS(=O)(=O)O)NC(=O)CCCCCCCCCCC=CCC=CCC=CCC=CCC)O	0.05951964	0.06313063	0.07305946	0.040592283	0.032809664	0.05092489	0.059159927	0.059770573	0.058882844	0.07301374	0.07628576	0.045670655	0.056564104	0.063844934	0.03861657	0.03235949	0.060353823	0.052307583	0.080554016	0.09439395	0.052885413	0.035409067	0.07986178	0.070924595	0.08821997	0.05913372	0.0647776	0.05818515	0.05650552	0.08456637	0.06597604	0.06611337	0.04540177	0.048862647	0.063777044	0.046736814	0.062840365	0.069216974	0.06365176	0.069049254	0.07601655	0.060219686	0.074222915	0.061160963	0.062840365	0.076281115	0.0822682	0.040302392	0.045040425	0.070227765	0.05420322	0.060321283	0.041384615
366950	JIJPOKOUUACCJT-MLWYYCKJSA-N	CCCCCCCCCCCCCCCCCCCCCCC(C(CS(=O)(=O)O)NC(=O)CCCCCCCCCC=CCC=CCCCCC)O	0.060322873	0.06435912	0.073864415	0.041092385	0.03343678	0.051804017	0.059974663	0.06042538	0.05944643	0.07334912	0.07654787	0.04624985	0.057219952	0.06451884	0.039290167	0.032693896	0.061011128	0.053119373	0.08129897	0.09488926	0.053117257	0.035967775	0.08064918	0.07146694	0.08905007	0.059431534	0.06490185	0.058518104	0.05671171	0.08547077	0.06638645	0.07204267	0.04641766	0.049539886	0.06415347	0.047672164	0.06363747	0.06932622	0.0640652	0.06923251	0.076288916	0.061147552	0.07460539	0.061553765	0.06363747	0.076886594	0.08331175	0.041116424	0.045520253	0.071112424	0.05461408	0.0606788	0.041794993
366951	JILWXCDOXAPRJR-LSONIJJPSA-N	CCCCCCCCCCCCCC=CCCC=CC(C(CS(=O)(=O)O)NC(=O)C(CCCCCCCCC=CCC=CCCCCC)O)O	0.061692107	0.065456815	0.07561595	0.042222343	0.034135703	0.052959252	0.061325677	0.061973453	0.061179936	0.07540117	0.07876359	0.047526676	0.058681123	0.06623322	0.04011081	0.03358917	0.06253904	0.054355927	0.083297744	0.09741153	0.054800432	0.03680879	0.08274697	0.07345374	0.091280274	0.061296016	0.066980086	0.06026448	0.058562446	0.08741967	0.06840751	0.06667306	0.047262527	0.050757896	0.06606554	0.0486689	0.06527896	0.07137755	0.06596671	0.07138615	0.07848825	0.06259252	0.07694062	0.0633592	0.06527896	0.07875403	0.08522022	0.04197112	0.046881907	0.073021606	0.05630957	0.062528156	0.04295063
366952	JIRGLOSTPOSISO-YWUYCBLMSA-N	CCCCCCCCCCCCCCCCCC(=O)NC(CS(=O)(=O)O)C(C=CCCC=CCCC=CCCCCCCCCCC)O	0.060193777	0.06405755	0.07390899	0.040966444	0.03319056	0.05159714	0.0598001	0.060417198	0.059553124	0.073525555	0.07680878	0.046173565	0.057188004	0.06458534	0.039004322	0.03255336	0.060992967	0.052994024	0.08146805	0.095440075	0.053269863	0.03575302	0.080920324	0.07166534	0.08935271	0.05962492	0.06517996	0.058610655	0.05686652	0.08562626	0.06663671	0.07319654	0.04613055	0.04944213	0.06437381	0.047454372	0.06370376	0.06954183	0.064291805	0.06954403	0.076626375	0.0611251	0.07506348	0.061683297	0.06370376	0.077107266	0.08343308	0.04083945	0.045514446	0.07132992	0.054759394	0.06086283	0.041718442
366953	JIRJGDAHDZLPPK-CJJGGVKYSA-N	CCCCCCCCCCCCCCCCC(=O)NC(CS(=O)(=O)O)C(C=CCCC=CCCC=CCCCCCC)O	0.060934216	0.06483642	0.07498545	0.041396044	0.033429496	0.05216673	0.060481768	0.061154507	0.06032125	0.07456957	0.07794384	0.046631753	0.05787738	0.06549876	0.03932701	0.032791663	0.061749168	0.05361418	0.082864694	0.096977666	0.053969186	0.036050975	0.082331136	0.07272189	0.09088403	0.060366094	0.06600392	0.059297115	0.057519216	0.08718967	0.0676338	0.07899689	0.046609476	0.050020136	0.065275	0.047969565	0.06461332	0.07062224	0.06522809	0.07056123	0.07784824	0.06200277	0.0763646	0.06251109	0.06461332	0.07850515	0.08488949	0.04119773	0.04602933	0.072480254	0.055475384	0.061725408	0.042189784
366954	JIRNQZKTUCRFNZ-UWSGKTCKSA-N	CCCCCCCCCCCC=CC(C(CS(=O)(=O)O)NC(=O)C(CC=CCC=CCCCCCCCC)O)O	0.06511848	0.06930432	0.08003152	0.044310223	0.03572698	0.05592554	0.064628534	0.06533608	0.06450266	0.07957993	0.08317061	0.049932074	0.061899006	0.070111975	0.042031832	0.03503754	0.06595786	0.057391666	0.08858779	0.10326966	0.057680108	0.038553786	0.08810002	0.07769849	0.09715339	0.06445617	0.07042326	0.06329373	0.061383326	0.09336096	0.07236791	0.08268039	0.049973585	0.053538144	0.0697883	0.05143992	0.06910575	0.075343825	0.06974044	0.075265065	0.08317189	0.06651105	0.0817399	0.066906914	0.06910575	0.08397461	0.09074218	0.044106297	0.049336445	0.07766457	0.05940627	0.066010535	0.045163166
366955	JISBLROIXWLLPM-WZUSAPNISA-N	CCCCCCCCCCCCC(C(CS(=O)(=O)O)NC(=O)CCCCCCCCCCC=CCC=CCC=CCCCCCCC)O	0.061125807	0.06505065	0.07501805	0.04158151	0.033687506	0.052376926	0.0607268	0.06131175	0.060407043	0.07465209	0.07797683	0.04683679	0.05805037	0.065518	0.039611775	0.033074763	0.06190337	0.053794075	0.08268804	0.09669914	0.05408465	0.036288016	0.0820136	0.07267294	0.09053694	0.060473897	0.06611517	0.059473407	0.05768145	0.08692709	0.067573115	0.07331112	0.046830874	0.050202668	0.06532978	0.048166215	0.06460185	0.070660695	0.06522666	0.07057692	0.07772815	0.06200717	0.076073684	0.06262073	0.06460185	0.07826925	0.084589005	0.041445617	0.046151496	0.07225636	0.05554416	0.061783303	0.04238842
366956	JITRHVVFNWEHHG-BIXSNLIQSA-N	CCCCCCCCCCCCC(C(CS(=O)(=O)O)NC(=O)CCCCCCCC=CCC=CCCCCC)O	0.063668475	0.06796168	0.078277886	0.043191135	0.03490098	0.054587524	0.063202545	0.063786164	0.06291072	0.077695474	0.08121167	0.048665076	0.06045226	0.06842077	0.041096143	0.03416028	0.06443336	0.056102138	0.086713165	0.100988194	0.056165434	0.037635196	0.08605332	0.075807594	0.09492693	0.06276065	0.0685697	0.06167689	0.059708625	0.09133126	0.0704807	0.08737074	0.04892255	0.052280735	0.068043575	0.050306626	0.067502975	0.07359362	0.067990914	0.07342437	0.081151694	0.06495576	0.07966411	0.06522191	0.067502975	0.08214569	0.0887656	0.043122154	0.047952376	0.075754896	0.057830263	0.06435331	0.044028167
366957	JIXFUUYUSXAVLL-UTPDHJFNSA-N	CCCCCCCC=CCCC=CCCC=CC(C(CS(=O)(=O)O)NC(=O)CCCCCCCCC=CCC=CCC=CCCCCC)O	0.053216733	0.056085117	0.065557785	0.03630845	0.029142788	0.04531068	0.052842777	0.05361711	0.05288146	0.0662041	0.06931658	0.040852223	0.050632693	0.057266362	0.03430673	0.028873146	0.054135554	0.046559054	0.07266064	0.08627182	0.047755137	0.031543136	0.072061166	0.06407232	0.0797451	0.05345877	0.058721345	0.052526347	0.051218696	0.07629599	0.059581883	0.05705597	0.040093943	0.043636877	0.057531167	0.04137868	0.056426227	0.0629073	0.05735594	0.06261171	0.06892025	0.053666104	0.06729631	0.0550208	0.056426227	0.069047675	0.07413252	0.035687126	0.040370755	0.063130274	0.04877367	0.054370016	0.037019167
366958	JIYUQZAXKWRCFZ-LOVLNOTQSA-N	CCCCCCC=CCC=CCCCCCCCCCC(=O)NC(CS(=O)(=O)O)C(C=CCCC=CCCCC)O	0.058723517	0.06228633	0.07243693	0.039913617	0.032075733	0.050199606	0.058273613	0.059103955	0.058244877	0.07243176	0.07576236	0.044950545	0.05585607	0.06325267	0.037770625	0.03159032	0.059691243	0.051575966	0.0801703	0.094417736	0.05232204	0.03466271	0.07967824	0.0704362	0.08804735	0.05850185	0.064075224	0.05742987	0.055806596	0.08444969	0.06552113	0.075632125	0.044667307	0.048165746	0.06324525	0.046011165	0.062409025	0.06860318	0.06317397	0.06853567	0.07560631	0.05969132	0.07408663	0.060439628	0.062409025	0.076160036	0.08218281	0.03951676	0.044433523	0.070042536	0.053670883	0.059772678	0.04067291
366959	JJCCRUOZCIBCEP-BSKJHSHCSA-N	CCCCCCCCCCCCCCCCCCCCCC(=O)NC(CS(=O)(=O)O)C(C=CCCCCCCCCCCCCCCCC)O	0.05978171	0.06389982	0.07314332	0.04061615	0.033068888	0.051361255	0.059406072	0.059765257	0.05884136	0.07243892	0.075600475	0.045722444	0.056605995	0.06387472	0.03887669	0.032260936	0.060349036	0.052606273	0.0806229	0.09379113	0.052399803	0.035565186	0.07993623	0.07061994	0.0882411	0.058634736	0.06400959	0.057770588	0.05589748	0.08478331	0.06564452	0.07638933	0.04602823	0.04903535	0.06339897	0.047261864	0.06302399	0.06843854	0.06334366	0.0683825	0.07537692	0.060655046	0.07384605	0.060894124	0.06302399	0.07617243	0.08260657	0.04072195	0.044983678	0.07049136	0.053977557	0.05998938	0.041294113
366960	JJCLJAGRQJTFLR-HAPORWMKSA-N	CCCCCCCCCCCCC=CCCC=CC(C(CS(=O)(=O)O)NC(=O)C(CCCCCCCCCCCC=CC=CCCCCC)O)O	0.061914362	0.06577646	0.07589073	0.042361785	0.034304313	0.053220086	0.061532177	0.062200345	0.061370563	0.07553624	0.078882635	0.04771633	0.058895797	0.06645933	0.04028489	0.033686783	0.06275761	0.054605044	0.08357047	0.09775129	0.05489821	0.036952496	0.08309046	0.07369453	0.09164866	0.061433602	0.06709734	0.06039225	0.058663588	0.08776976	0.0685805	0.06800838	0.04754789	0.05096038	0.06621845	0.04894761	0.06554251	0.07144847	0.06614494	0.07148825	0.078648254	0.06292109	0.07717788	0.06353454	0.06554251	0.079010844	0.08558756	0.042209677	0.047054388	0.073355794	0.056461595	0.06266674	0.043066375
366961	JJCXCZXIASQQDQ-JMUUFCRMSA-N	CCCCCCCCCCCCCCCCCCCC(C(=O)NC(CS(=O)(=O)O)C(C=CCCCCCCCCCCCCCCCC)O)O	0.0640289	0.06844139	0.07819058	0.04363967	0.035537925	0.05517298	0.063635945	0.06399174	0.06312604	0.07734798	0.08067175	0.049120612	0.060688812	0.06851281	0.04173462	0.03464258	0.0646239	0.056491233	0.0861729	0.099857815	0.056142747	0.038216155	0.08556772	0.075602345	0.09424043	0.06277794	0.068441175	0.061847925	0.059817094	0.090683855	0.070359334	0.07708204	0.049525715	0.052651037	0.06790875	0.05086915	0.06755853	0.07312454	0.06789081	0.07307293	0.080555886	0.06515538	0.079042934	0.06528356	0.06755853	0.081381105	0.088293314	0.0438058	0.04836307	0.07556789	0.05791108	0.06428047	0.04435218
366962	JJEZKUUDJQXTHL-FMWILRCLSA-N	CCCCCCCCCCCCCCCCCCCCCCCC(C(CS(=O)(=O)O)NC(=O)CCCCCCCC=CCC=CCCCCCC)O	0.060322873	0.06435912	0.073864415	0.041092385	0.03343678	0.051804017	0.059974663	0.06042538	0.05944643	0.07334912	0.07654787	0.04624985	0.057219952	0.06451884	0.039290167	0.032693896	0.061011128	0.053119373	0.08129897	0.09488926	0.053117257	0.035967775	0.08064918	0.07146694	0.08905007	0.059431534	0.06490185	0.058518104	0.05671171	0.08547077	0.06638645	0.07204267	0.04641766	0.049539886	0.06415347	0.047672164	0.06363747	0.06932622	0.0640652	0.06923251	0.076288916	0.061147552	0.07460539	0.061553765	0.06363747	0.076886594	0.08331175	0.041116424	0.045520253	0.071112424	0.05461408	0.0606788	0.041794993
366963	JJGFOZAMFCEENC-SOUPZWMOSA-N	CCCCCCCCCCCCCCCCCCCCC(C(CS(=O)(=O)O)NC(=O)CCCCCC=CCC=CCC=CCC)O	0.061665177	0.06561857	0.07572488	0.041929867	0.033926934	0.05282542	0.06124841	0.061855532	0.060959846	0.07533551	0.078717075	0.047235753	0.05855462	0.066162035	0.039906926	0.033320826	0.06246038	0.054264683	0.0835453	0.09767689	0.054581385	0.03656816	0.0829003	0.07336556	0.091488324	0.061025113	0.06669245	0.05997327	0.05817225	0.08785687	0.068265565	0.07531352	0.04723256	0.05065204	0.06595257	0.048585523	0.06522098	0.071336664	0.06585919	0.071246885	0.07848941	0.06264399	0.07690815	0.063240856	0.06522098	0.07910894	0.08549824	0.041750558	0.046554487	0.073020786	0.056060802	0.06237937	0.042750083
366964	JJHPTDJVZROSMO-AEYWAZNXSA-N	CCCCCCCCCCCCCCCCCCCCC=CC(C(CS(=O)(=O)O)NC(=O)CCCC=CCC=CCC=CCC=CCC=CCC)O	0.05486994	0.057852518	0.06754304	0.037519228	0.030196074	0.04670613	0.054512084	0.05521382	0.054475226	0.06813541	0.07127589	0.042124458	0.052185893	0.059009355	0.03552773	0.029960161	0.055764906	0.048009083	0.0746607	0.08823434	0.0492448	0.032646004	0.07392833	0.06589179	0.081755325	0.055110067	0.06049742	0.0541853	0.05281793	0.07819824	0.061331846	0.05435518	0.041412678	0.045019977	0.05931483	0.04272453	0.058040243	0.06474365	0.05912174	0.064477935	0.07090227	0.055307455	0.06907349	0.056736052	0.058040243	0.07086353	0.076045714	0.036872018	0.041633833	0.064788714	0.050268807	0.056079574	0.038281687
366965	JJMLEXPRQXUMAU-FDAXNRBFSA-N	CCCCCCCC=CCCC=CC(C(CS(=O)(=O)O)NC(=O)C(CCCCCCCCC=CCC=CCCCCC)O)O	0.06176707	0.065525934	0.07591619	0.042130098	0.033961404	0.052966617	0.06132415	0.062141597	0.06131546	0.07570349	0.07910396	0.04746013	0.0587833	0.066455044	0.039928507	0.03342054	0.06268596	0.0543961	0.08381535	0.09822553	0.054928042	0.036659926	0.08337103	0.07377602	0.0919864	0.061433136	0.06715211	0.060340684	0.058603752	0.08821587	0.06874634	0.07277958	0.04720164	0.050779678	0.066326015	0.048612587	0.06553137	0.071684435	0.06624385	0.07169581	0.07898842	0.06280479	0.077536926	0.06352262	0.06553137	0.07943613	0.085882634	0.04180581	0.046920113	0.07351813	0.056449067	0.062719345	0.0429057
366966	JJOWHGLCAAYGNX-JMHBDMMBSA-N	CCCCCCCCCCCCCCC=CCCC=CC(C(CS(=O)(=O)O)NC(=O)C(CCCCCCC=CCCCCCCCCCCC)O)O	0.062969565	0.06702186	0.077053264	0.04310505	0.034979235	0.054183226	0.06259901	0.063205004	0.062308855	0.0765843	0.07992144	0.04850164	0.059866745	0.06750624	0.041048937	0.034276944	0.06377344	0.0555709	0.0847866	0.0988941	0.055671953	0.037653066	0.084265254	0.07476405	0.09288976	0.062286668	0.06800306	0.06127013	0.059463996	0.08907975	0.06955768	0.06919211	0.04849576	0.051836707	0.067197084	0.049876772	0.06656404	0.072414294	0.06711249	0.07246869	0.07971509	0.06397097	0.07819466	0.06447409	0.06656404	0.08009688	0.086869195	0.043049216	0.047810853	0.074443005	0.05730564	0.06358938	0.043785952
366967	JKCZPYGDUSXQBP-BENRWUELSA-N	CCCCCCCCCCCCCCCCCC(C(CS(=O)(=O)O)NC(=O)CCCCCCCC=CCCCC)O	0.06329738	0.067702495	0.07774256	0.042883772	0.034745455	0.054300208	0.06285454	0.0633368	0.062424697	0.07696162	0.080416836	0.04832629	0.060024925	0.06791218	0.040893458	0.03390196	0.06396033	0.055783868	0.08609782	0.10001473	0.055544436	0.03743152	0.08539845	0.075149074	0.09425701	0.062158577	0.06787636	0.06112033	0.0591019	0.09063221	0.0698565	0.08936159	0.0487464	0.051927853	0.06742573	0.05008216	0.06703692	0.07282707	0.06739585	0.0727024	0.08033485	0.064581074	0.07892481	0.06470843	0.06703692	0.081441	0.08818644	0.04295458	0.047580026	0.07522	0.057289373	0.063765034	0.043669783
366968	JKEPWGFCJVITJK-SJCQXOIGSA-N	CCCCCCCCCCCCCCCCC(C(=O)NC(CS(=O)(=O)O)C(C=CCCCCCCCCCCCCC)O)O	0.06631197	0.07091148	0.08115195	0.045074143	0.036596674	0.057076294	0.06585665	0.06627938	0.06545016	0.080303915	0.0838289	0.05077531	0.062890545	0.071123704	0.04299482	0.03567224	0.06693354	0.058544558	0.08974419	0.10385299	0.058149464	0.039390992	0.08911281	0.07854088	0.098172165	0.065064624	0.07097043	0.06402687	0.061898135	0.0944803	0.073071465	0.08500519	0.05127274	0.054489322	0.07054431	0.05269246	0.070134625	0.0759273	0.070507556	0.07589273	0.08375932	0.06773179	0.08236791	0.06779002	0.070134625	0.0847951	0.09185244	0.045215234	0.050047953	0.07863365	0.060068004	0.0667492	0.045854297
366969	JKEVZNGIRPKPJC-WIYWBKEWSA-N	CCCCCCCCCCCCCCCCCC(C(=O)NC(CS(=O)(=O)O)C(C=CCCC=CCCC=CCC)O)O	0.06461015	0.06874775	0.07939901	0.04402622	0.035543997	0.05551686	0.064118996	0.06488507	0.06407733	0.078934774	0.08245655	0.049611192	0.061444145	0.06956832	0.04175499	0.034828283	0.06547271	0.056989692	0.08777651	0.10236935	0.05723517	0.0383267	0.08732831	0.07709177	0.09630305	0.06399788	0.06987311	0.06284334	0.06095655	0.092406474	0.071773775	0.08012854	0.049625926	0.05316744	0.06918999	0.051092662	0.06857318	0.074658155	0.06916265	0.07465656	0.08239474	0.065948784	0.08101681	0.06636931	0.06857318	0.0831273	0.08993326	0.043855615	0.04902918	0.077049784	0.058983944	0.06546264	0.044845097
366970	JKFJNHBUBGVPSE-CZIZESTLSA-N	CCCCCCCCCCCCCCC(=O)NC(CS(=O)(=O)O)C(C=CCCCCC)O	0.065717176	0.07029836	0.08089269	0.044478573	0.035839956	0.05647214	0.06519272	0.06576809	0.06494992	0.0802032	0.083874464	0.050096035	0.062325973	0.0708052	0.042199798	0.034991674	0.06644477	0.057950176	0.09006135	0.10477011	0.05782343	0.038661778	0.08945449	0.07835783	0.09863894	0.064590394	0.07054625	0.06346117	0.061312776	0.0951318	0.072839074	0.100655936	0.050567728	0.053983282	0.070284486	0.052016724	0.06979559	0.075885914	0.07026053	0.075702384	0.08395102	0.06747459	0.082652494	0.067405656	0.06979559	0.08563517	0.09235195	0.04438396	0.049422264	0.07862637	0.05966521	0.06643869	0.045353137
366971	JKLFHUIYLYNWRK-PKDCEOECSA-N	CCCCCCCCCCCC=CCCC=CCCC=CC(C(CS(=O)(=O)O)NC(=O)CCCCCCCCC)O	0.061086856	0.06501206	0.075241014	0.04146885	0.033455662	0.052292645	0.060626276	0.061334677	0.060499884	0.074895285	0.07829296	0.046750605	0.058044903	0.06573735	0.03936906	0.03281901	0.061950512	0.05375903	0.083257884	0.0974418	0.054144252	0.03609108	0.08271832	0.07299863	0.09133912	0.060544383	0.06620639	0.05946709	0.05767242	0.0876533	0.06789389	0.08125109	0.046714008	0.05013886	0.06552386	0.048088063	0.0648514	0.0709257	0.06548218	0.07083789	0.07821576	0.06222006	0.076716706	0.06272128	0.0648514	0.07894522	0.08532433	0.041265048	0.046149176	0.07282482	0.05565854	0.061950248	0.04227897
366972	JKOCDYKAWOVSJB-JAQBSAAUSA-N	CCCCCC=CCCC=CC(C(CS(=O)(=O)O)NC(=O)C(CCCCCCC=CCCCC)O)O	0.06375777	0.06788828	0.0786057	0.043332092	0.034878355	0.054817908	0.06326978	0.06410379	0.06324808	0.07827733	0.08189144	0.048875548	0.060649555	0.068806976	0.04104002	0.03418996	0.06469323	0.05621346	0.08720692	0.101991996	0.05653242	0.037642963	0.08683686	0.07638048	0.09583461	0.06320505	0.069058925	0.061986357	0.06010989	0.09200638	0.07108518	0.08678021	0.048896585	0.052405268	0.06852187	0.05035305	0.06790073	0.074042074	0.068506196	0.07399341	0.08185474	0.06527078	0.08059811	0.065567486	0.06790073	0.08278475	0.08953346	0.043082546	0.048315037	0.07647713	0.058290325	0.06476064	0.04415287
366973	JKUALCRUMCFJKQ-UHFFFAOYSA-N	CCCCCCCCCCCCCCCC(C(CS(=O)(=O)O)NC(=O)C(CCCCCCCCCCCC)O)O	0.066531464	0.07128887	0.08155026	0.04508896	0.036598794	0.05726739	0.06607681	0.06649558	0.06563683	0.08056228	0.08414342	0.0508083	0.063060254	0.07142211	0.04304155	0.035605628	0.06714166	0.05875337	0.09032657	0.10445645	0.058183838	0.039408356	0.08972143	0.078817844	0.09881546	0.06514204	0.07103607	0.064070225	0.061881434	0.095229104	0.0732917	0.09315429	0.051463503	0.05461239	0.07072208	0.05285021	0.07044038	0.07617066	0.07071779	0.07613514	0.08416118	0.06807435	0.082852475	0.06799686	0.07044038	0.085452534	0.09259466	0.045318782	0.05005012	0.07907919	0.0601496	0.06690612	0.045870088
366974	JKVQMWCPIJXRAB-NILWUGMMSA-N	CCCCCCCCCCCCC=CC(C(CS(=O)(=O)O)NC(=O)CCCCCCCCCC=CCCCCCCCC)O	0.062307365	0.06647618	0.07651456	0.04232179	0.034288593	0.053435326	0.06186595	0.062398016	0.061559767	0.07590489	0.07928176	0.047686018	0.05911841	0.06685928	0.040313073	0.033532776	0.0630146	0.054892678	0.084576145	0.098495364	0.054888397	0.036929004	0.0839145	0.0740511	0.09262472	0.061413497	0.06707335	0.06036861	0.058488287	0.088919565	0.0688687	0.08175331	0.04788808	0.0511527	0.06648062	0.04924167	0.06595708	0.07179348	0.06645757	0.071737096	0.079195775	0.063465394	0.07768466	0.06377436	0.06595708	0.079965994	0.08658453	0.04227328	0.046980496	0.07394593	0.0565588	0.062877625	0.04311294
366975	JLARKWPFZWKKFV-CUCSTAJMSA-N	CCCCCCCCCCCCCCCCC(=O)NC(CS(=O)(=O)O)C(C=CCCC=CCCCCCCCCCCC)O	0.062307365	0.06647618	0.07651456	0.04232179	0.034288593	0.053435326	0.06186595	0.062398016	0.061559767	0.07590489	0.07928176	0.047686018	0.05911841	0.06685928	0.040313073	0.033532776	0.0630146	0.054892678	0.084576145	0.098495364	0.054888397	0.036929004	0.0839145	0.0740511	0.09262472	0.061413497	0.06707335	0.06036861	0.058488287	0.088919565	0.0688687	0.08175331	0.04788808	0.0511527	0.06648062	0.04924167	0.06595708	0.07179348	0.06645757	0.071737096	0.079195775	0.063465394	0.07768466	0.06377436	0.06595708	0.079965994	0.08658453	0.04227328	0.046980496	0.07394593	0.0565588	0.062877625	0.04311294
366976	JLBBQSFTYZVYKM-AMELLNSYSA-N	CCCCCCCCCCCC(C(=O)NC(CS(=O)(=O)O)C(C=CCCC=CCCC=CCCC)O)O	0.063928194	0.06806363	0.0787694	0.043461494	0.03499133	0.054955173	0.06344384	0.064266875	0.06340713	0.07844424	0.08204611	0.0490238	0.06080671	0.068963446	0.04117302	0.034301776	0.064860985	0.05636388	0.087349765	0.1020746	0.056670047	0.037763298	0.08696129	0.07654302	0.09593141	0.06337015	0.0692357	0.062157266	0.060276944	0.092103064	0.07121891	0.08577188	0.049045492	0.05254429	0.068673745	0.05049643	0.06804099	0.07419178	0.06866227	0.07413941	0.08198837	0.06540108	0.08069713	0.06571907	0.06804099	0.08286562	0.08961789	0.043227643	0.04845805	0.07660493	0.05842334	0.064916104	0.044281304
366977	JLEJMDJREWYAMI-MSUUIHNZSA-N	CCCCCCCCCCC=CCCCCCCCCC(C(=O)NC(CS(=O)(=O)O)C(CCCCCCCC)O)O	0.06748452	0.07219927	0.08275559	0.04586002	0.037155893	0.05809332	0.06701786	0.06752618	0.06666787	0.08187924	0.085512936	0.051643096	0.06404592	0.072502755	0.04368054	0.03621375	0.06818786	0.05962205	0.0916332	0.10607608	0.059245266	0.0400124	0.09105092	0.0800972	0.100271985	0.066259295	0.07226805	0.06514834	0.062974356	0.096516654	0.07451534	0.090045065	0.05218879	0.055486955	0.07185821	0.053635526	0.07153146	0.077472135	0.07186343	0.07735719	0.08551571	0.069060385	0.08415188	0.069068015	0.07153146	0.086650155	0.093877256	0.045981146	0.05091364	0.08028646	0.061204374	0.06797728	0.046660826
366978	JLGVGZIKCAMHDQ-ZNPGVSGMSA-N	CCCCCCCCCCCCCCCC(C(=O)NC(CS(=O)(=O)O)C(C=CCCC=CCCCCCCCCC)O)O	0.06646153	0.07092996	0.08151238	0.045270666	0.036647327	0.05719444	0.06600343	0.06656697	0.065756276	0.08081721	0.08438514	0.05098927	0.06312714	0.07142116	0.043057792	0.03581644	0.06719145	0.058699094	0.09014864	0.10459767	0.058558702	0.039473213	0.089578696	0.07901143	0.09870289	0.06548855	0.071461156	0.06438075	0.062339533	0.094864845	0.07353181	0.08367938	0.051306494	0.05469773	0.07091748	0.052762337	0.07043805	0.076435156	0.07089724	0.07639052	0.08432956	0.06792988	0.08293925	0.06809078	0.07043805	0.08522828	0.09226916	0.045265082	0.05029314	0.07903327	0.06046734	0.06709636	0.046083156
366979	JLHKOTHGIIVVMX-SWHSDNCOSA-N	CCCCCCCCCC(=O)NC(CS(=O)(=O)O)C(C=CCCC=CCCCCCCC)O	0.06411689	0.06842994	0.07906584	0.04344906	0.034983683	0.05506885	0.063613966	0.06432287	0.063472934	0.07862697	0.082280874	0.048980676	0.060899347	0.069158666	0.04119608	0.03424892	0.06497303	0.056484222	0.08794025	0.10265181	0.056680143	0.037744604	0.08740668	0.07667756	0.0964738	0.06330439	0.0691918	0.062125396	0.06012044	0.09293262	0.07130499	0.09570539	0.049225904	0.052675486	0.068802364	0.050666433	0.068201706	0.074468814	0.0687651	0.07422004	0.08229266	0.06572186	0.08089437	0.06587763	0.068201706	0.08363326	0.090229765	0.043255683	0.04832454	0.07684032	0.058398623	0.06500635	0.044334095
366980	JLJGIVKFQFBANP-CSWRRHKYSA-N	CCCCCCCCCCCCCCCCCCC=CC(C(CS(=O)(=O)O)NC(=O)C(CCCCCCCCC=CCCCCCCCCCCC)O)O	0.063119814	0.06734322	0.077097714	0.04319998	0.03516398	0.054393392	0.06277998	0.063229844	0.062296323	0.07646281	0.07972165	0.048562218	0.059933394	0.0675468	0.041270606	0.0343519	0.06381966	0.055730008	0.08479683	0.09857315	0.05557521	0.03782306	0.084239766	0.0746598	0.09283409	0.062146585	0.067764536	0.061187994	0.05928073	0.089123964	0.06946829	0.07002013	0.048797954	0.051973633	0.067068055	0.050111007	0.06664221	0.07224317	0.06697556	0.07220836	0.079509266	0.06412083	0.07797971	0.064434454	0.06664221	0.080081604	0.08686995	0.04328192	0.047822986	0.07445082	0.05721388	0.06347974	0.04384594
366981	JLMDMASTISWDTM-SKKHQMBASA-N	CCCCCCCCCCCCCCCCCCCCCCCCCC(=O)NC(CS(=O)(=O)O)C(C=CCCCCCCCCCCCCCCCCCCC)O	0.05691331	0.060773283	0.06942372	0.038814656	0.03169764	0.048989646	0.056601614	0.05689211	0.055900306	0.06882112	0.07177344	0.043620557	0.053901874	0.060625285	0.03726212	0.030923124	0.057423055	0.050126016	0.07636254	0.08890833	0.04988632	0.034087654	0.07564848	0.06708783	0.08347648	0.05586468	0.060942747	0.05503871	0.053284306	0.08022749	0.06231484	0.06753247	0.043911505	0.04672366	0.060204886	0.045024186	0.059888296	0.06502267	0.06015419	0.06495844	0.07149675	0.057500552	0.06990765	0.05783655	0.059888296	0.072136156	0.07815836	0.038959395	0.042849697	0.06675695	0.051293157	0.05698076	0.039375238
366982	JLNFTKITPQCHSU-NSONHIDNSA-N	CCCCCCCCCCCCCCCCC(C(CS(=O)(=O)O)NC(=O)CCCCCCCCCCC=CCC=CCC=CCCCCCCC)O	0.06018586	0.06404586	0.07375327	0.041051768	0.03330905	0.051622577	0.05984225	0.06038755	0.059442658	0.07349236	0.076721266	0.046193726	0.05718719	0.06443163	0.03915674	0.0326973	0.060975038	0.052987915	0.08121598	0.09494232	0.053233456	0.03587913	0.08053054	0.07147097	0.088896826	0.059546303	0.065109804	0.05862049	0.05684771	0.0853021	0.06643213	0.06862515	0.046171688	0.04944923	0.06423319	0.04747418	0.06353347	0.06948978	0.06414176	0.06938369	0.076428324	0.060944468	0.07465439	0.061589323	0.06353347	0.07681149	0.08306796	0.040952757	0.045507714	0.07094356	0.054655064	0.060760546	0.041773506
366983	JLRPJUJKULCKSC-LOXIQTPCSA-N	CCCCCCCCCCCCCCCCCCCCCCCC(C(=O)NC(CS(=O)(=O)O)C(C=CCCC=CCCC=CCCCCCC)O)O	0.062969565	0.06702186	0.077053264	0.04310505	0.034979235	0.054183226	0.06259901	0.063205004	0.062308855	0.0765843	0.07992144	0.04850164	0.059866745	0.06750624	0.041048937	0.034276944	0.06377344	0.0555709	0.0847866	0.0988941	0.055671953	0.037653066	0.084265254	0.07476405	0.09288976	0.062286668	0.06800306	0.06127013	0.059463996	0.08907975	0.06955768	0.06919211	0.04849576	0.051836707	0.067197084	0.049876772	0.06656404	0.072414294	0.06711249	0.07246869	0.07971509	0.06397097	0.07819466	0.06447409	0.06656404	0.08009688	0.086869195	0.043049216	0.047810853	0.074443005	0.05730564	0.06358938	0.043785952
366984	JLRSINNJNWYUSS-VZPQSWBESA-N	CCCCCCC=CCC=CCCCCCCCCCC(=O)NC(CS(=O)(=O)O)C(C=CCCC=CCCC=CCC)O	0.0554683	0.058631845	0.068518646	0.03773644	0.030280536	0.04732158	0.05504478	0.05598584	0.05513408	0.06875606	0.07195783	0.042514674	0.052818663	0.059790123	0.035651084	0.029902544	0.056496967	0.04861995	0.07584322	0.08991594	0.049623378	0.032750368	0.075379	0.06677103	0.08337124	0.05557	0.060963374	0.05453372	0.05309575	0.079850085	0.06208477	0.06710755	0.041948445	0.04545218	0.059931893	0.043266095	0.05903067	0.06520208	0.05983038	0.065070964	0.07170034	0.056241553	0.070265934	0.057251204	0.05903067	0.07215183	0.07766173	0.037223034	0.042039663	0.06622632	0.050838005	0.056617014	0.038423285
366985	JLTDXVLZFMYCGD-QSPDVDKQSA-N	CCCCCCCCCCCCCCCCCC=CCCC=CC(C(CS(=O)(=O)O)NC(=O)C(CCCCCCCCC=CCCCCCCCC)O)O	0.062494535	0.06649274	0.07637389	0.042808402	0.034777846	0.05377701	0.062140007	0.062710114	0.061791897	0.07595557	0.07923504	0.04813639	0.059404515	0.06693018	0.040801	0.03406965	0.06326659	0.055129956	0.08402547	0.09795527	0.05522914	0.037434332	0.08347883	0.074128754	0.09202527	0.061776668	0.06746353	0.060787626	0.059001315	0.08825087	0.06896136	0.0669508	0.04814586	0.051448993	0.066624895	0.04949154	0.066006206	0.07178261	0.066525444	0.07183817	0.07901585	0.06342222	0.07744379	0.06395139	0.066006206	0.07936056	0.08605252	0.04276257	0.047448702	0.07377361	0.05681948	0.06306758	0.04347433
366986	JLTNEQCJCIXCAR-HCWJWTNWSA-N	CCCCCCCCCCCCCCC=CCCCCCCCCC(C(=O)NC(CS(=O)(=O)O)C(C=CCCC=CCCC=CCCCCCCCCCCCC)O)O	0.059649337	0.063243434	0.07265679	0.040996984	0.033311613	0.05125773	0.059308607	0.059894435	0.05902062	0.072740205	0.07583661	0.046036817	0.05673319	0.06385374	0.039086618	0.03270022	0.060423225	0.052576758	0.0800701	0.09338568	0.05287941	0.035876982	0.079518184	0.07083155	0.08760525	0.059206158	0.06473175	0.058303557	0.056638807	0.08385564	0.06590153	0.057848256	0.04581469	0.049118705	0.06365807	0.04712566	0.0629724	0.068740785	0.06357676	0.06879972	0.07553679	0.060301542	0.07386527	0.061069757	0.0629724	0.07551225	0.08176513	0.040811818	0.045390308	0.07021207	0.05431825	0.060259677	0.041595854
366987	JLVNFXDXMMAQDP-GHQHJQBOSA-N	CCCCCCCCCCCCCCCCCCCCCCCC(C(=O)NC(CS(=O)(=O)O)C(C=CCCC=CCCCCCCCCC)O)O	0.064206704	0.068500675	0.078487396	0.043867633	0.035653263	0.055294026	0.063820735	0.06428765	0.06340448	0.077809624	0.08118345	0.049358677	0.06094066	0.06876002	0.04184938	0.034838296	0.06488886	0.056660604	0.08643834	0.100437105	0.05650703	0.03835802	0.085872784	0.07598805	0.09462756	0.0631922	0.068944454	0.06221791	0.060268085	0.090893224	0.07072526	0.073743775	0.04959744	0.052845884	0.06825411	0.05097245	0.06781482	0.07357062	0.068202965	0.07352706	0.08097784	0.06529288	0.07946931	0.065580666	0.06781482	0.08163671	0.088570155	0.04393094	0.048639126	0.07585103	0.058248915	0.06458516	0.044569258
366988	JMDKRMYZKLTQPG-ACWUDBFZSA-N	CCCCCCCCCC=CCCCCCCC(C(=O)NC(CS(=O)(=O)O)C(C=CCCC=CCCCCCCCC)O)O	0.06416375	0.06828186	0.07878872	0.043758206	0.03535698	0.055141367	0.063703604	0.06441392	0.06361144	0.07828441	0.08175676	0.049276486	0.061016954	0.069030516	0.041547056	0.03465378	0.06498291	0.056598872	0.08699734	0.10148656	0.056794923	0.038125087	0.08653988	0.07646684	0.09541667	0.06354093	0.06938326	0.06242571	0.060545795	0.09153781	0.071178965	0.07818593	0.049303703	0.0528029	0.0686532	0.05074199	0.06803988	0.07407315	0.0686108	0.07407763	0.08169417	0.06540979	0.080287606	0.06586405	0.06803988	0.08233813	0.089151785	0.043592557	0.048672963	0.0763383	0.05852627	0.06494258	0.04454352
366989	JMGBVYRDTUUDCX-UOZWFCTBSA-N	CCCCCCCCCCCC=CC(C(CS(=O)(=O)O)NC(=O)CCCCCCCCCCCC=CCCCCCCCC)O	0.062035907	0.06618873	0.07613776	0.042148076	0.03416623	0.053213574	0.061605163	0.062124662	0.061271705	0.07554002	0.07888763	0.04749217	0.05885024	0.066527344	0.04015953	0.033409793	0.06273453	0.054640137	0.08412381	0.09798638	0.054638285	0.03679224	0.08346616	0.07369502	0.09211566	0.061147563	0.06677769	0.060106337	0.058238376	0.08842836	0.0685219	0.08047496	0.047679212	0.05092606	0.06616442	0.049021713	0.06563346	0.07143695	0.0661353	0.07139224	0.078784786	0.06315402	0.07726361	0.06346291	0.06563346	0.079519495	0.086129904	0.04210908	0.046788312	0.07356485	0.05629044	0.06258	0.042918064
366990	JMHBWKXULGVOEN-APFQBGDPSA-N	CCCCCCCCCC=CCCCCCCC(C(=O)NC(CS(=O)(=O)O)C(C=CCCC=CCCC=CCCCC)O)O	0.0607566	0.064448535	0.07471589	0.041428395	0.03339209	0.05209872	0.060311306	0.061157297	0.060330372	0.07454386	0.07790975	0.046684917	0.057843126	0.06538316	0.03924337	0.032835465	0.061684687	0.05350414	0.08251257	0.09683411	0.054014534	0.036043096	0.08209446	0.07262632	0.09061956	0.06044991	0.06608119	0.059386622	0.0576667	0.086834155	0.067639016	0.072593756	0.046415992	0.04992055	0.06524099	0.047808655	0.06451513	0.070515	0.06519598	0.07056696	0.077719115	0.061767302	0.07635216	0.062454898	0.06451513	0.07818781	0.08460968	0.041129556	0.046163093	0.07238988	0.055553734	0.061682384	0.042156298
366991	JMJYDENQRRQOJA-RWNLBAJHSA-N	CCCCC=CCCCCCCCC(=O)NC(CS(=O)(=O)O)C(C=CCCC=CCCC=CCCCC)O	0.057155453	0.060606707	0.07066882	0.03878977	0.031132841	0.04883996	0.056692265	0.0575942	0.056710552	0.07076599	0.07408359	0.043730047	0.054356933	0.061631225	0.036656145	0.030625086	0.05812623	0.050158054	0.07836715	0.09256376	0.050936986	0.033630796	0.07799597	0.0687554	0.08619504	0.056999244	0.06245164	0.055905692	0.05430923	0.08261617	0.06388564	0.07807774	0.043418355	0.046829276	0.06165225	0.044744167	0.060867965	0.06690929	0.06160464	0.06685	0.073865406	0.058129795	0.07249041	0.058822162	0.060867965	0.0745589	0.0804868	0.038368337	0.04324843	0.06847712	0.052295744	0.05822851	0.03950243
366992	JMKKTHPWXOJMKQ-MRPSDPFBSA-N	CCCCCCC=CCCC=CC(C(CS(=O)(=O)O)NC(=O)CCCCCCCCC=CCC=CCC=CCC=CCC)O	0.053370178	0.056271832	0.06593899	0.036299843	0.029051816	0.04539869	0.052977692	0.053844012	0.05309082	0.06649067	0.069659844	0.04085328	0.0507793	0.05752697	0.03424052	0.02879647	0.054365765	0.046644535	0.073083095	0.087053314	0.0479472	0.031465027	0.072518095	0.06439488	0.0802785	0.053644706	0.05896957	0.05267486	0.051360674	0.07687535	0.059870638	0.060520552	0.04011339	0.043719746	0.0578791	0.041426033	0.056690793	0.06317981	0.0576483	0.062922694	0.06929701	0.05393871	0.06771028	0.055245467	0.056690793	0.06959983	0.07463834	0.035617918	0.040443588	0.06357524	0.048974805	0.05466448	0.037025653
366993	JMKMCRKEQDRWSV-UHFFFAOYSA-N	CCCCCCCCCCCCCCCCCCCCCCCCC(=O)NC(CS(=O)(=O)O)C(CCCCCCCCC)O	0.060697526	0.065024495	0.0744055	0.041028954	0.033368528	0.052067447	0.0602973	0.06063767	0.059689302	0.07356341	0.07682006	0.04627233	0.057442266	0.064922124	0.03927774	0.03249461	0.061212756	0.053416867	0.082259595	0.095497444	0.05303069	0.035928406	0.08155516	0.0717656	0.09001182	0.059396993	0.06485446	0.058476903	0.05649655	0.08668373	0.06669369	0.0871344	0.04673173	0.049680866	0.06443734	0.047971703	0.0640454	0.06951421	0.064370036	0.06946342	0.076715216	0.06174531	0.075224794	0.061857063	0.0640454	0.07773669	0.084309325	0.041215558	0.04549096	0.07180932	0.054696612	0.060937632	0.04173447
366994	JMLAJVXLXOWUAN-BMTFQZLJSA-N	CCCCCC=CCCC=CC(C(CS(=O)(=O)O)NC(=O)CCCCCCCC=CCC=CCCCC)O	0.058332793	0.061864346	0.07206512	0.03959102	0.0317753	0.049848497	0.057870664	0.05873419	0.05787496	0.07217009	0.075534806	0.044631094	0.05545003	0.06289991	0.03743715	0.031292472	0.059293054	0.05118672	0.07992749	0.09423791	0.05201171	0.03433434	0.07948975	0.07012181	0.08781674	0.05814893	0.06371157	0.05705157	0.055422436	0.08426262	0.065195106	0.078482024	0.044330753	0.04781764	0.06291568	0.045668438	0.062075995	0.068315655	0.06284854	0.06818289	0.075358614	0.05934161	0.073875405	0.06007067	0.062075995	0.07602218	0.08201653	0.03915635	0.044112254	0.069801375	0.053356387	0.059443027	0.04036121
366995	JMQCFSANTWTJKD-PACVJADRSA-N	CCCCCCCCCCCCC=CCCC=CC(C(CS(=O)(=O)O)NC(=O)C(CCCCCCCCCCC)O)O	0.06666255	0.07116066	0.08179338	0.04539319	0.036723375	0.057366736	0.066201	0.06677796	0.06597029	0.08110774	0.084711224	0.051131885	0.06333104	0.07166692	0.043157976	0.035888895	0.06741093	0.05887741	0.09051036	0.10502608	0.05875384	0.039566733	0.08993189	0.079291776	0.0991018	0.06569305	0.07169502	0.0645719	0.06252835	0.095271885	0.07378752	0.084936045	0.051455684	0.05486217	0.07115555	0.052918524	0.07068998	0.07671513	0.071132414	0.07664837	0.08464518	0.068174146	0.083277084	0.06831978	0.07068998	0.08560814	0.09263113	0.045384645	0.050438426	0.07933732	0.060659606	0.06731965	0.046210773
366996	JMQGUVKZZXTTFO-ZJFSWFFSSA-N	CCCCCCCCCCCC=CCC=CCCCCCCCCC(C(=O)NC(CS(=O)(=O)O)C(C=CCCC=CCCCCCCC)O)O	0.061692107	0.065456815	0.07561595	0.042222343	0.034135703	0.052959252	0.061325677	0.061973453	0.061179936	0.07540117	0.07876359	0.047526676	0.058681123	0.06623322	0.04011081	0.03358917	0.06253904	0.054355927	0.083297744	0.09741153	0.054800432	0.03680879	0.08274697	0.07345374	0.091280274	0.061296016	0.066980086	0.06026448	0.058562446	0.08741967	0.06840751	0.06667306	0.047262527	0.050757896	0.06606554	0.0486689	0.06527896	0.07137755	0.06596671	0.07138615	0.07848825	0.06259252	0.07694062	0.0633592	0.06527896	0.07875403	0.08522022	0.04197112	0.046881907	0.073021606	0.05630957	0.062528156	0.04295063
366997	JMSWATPVCFJGHB-AVKVGXGOSA-N	CCCCCCCCCCCCCCCCCCCCCC(C(=O)NC(CS(=O)(=O)O)C(C=CCCC=CCCCCCCCCCCCCCCC)O)O	0.062742755	0.06693591	0.07657889	0.04296304	0.03498901	0.054082602	0.062409766	0.06284914	0.061905384	0.07597079	0.07920083	0.04828354	0.059574507	0.067118846	0.041063033	0.03417805	0.06343635	0.05540357	0.08422922	0.09789638	0.05523313	0.03762814	0.083652385	0.07419358	0.09219151	0.06178944	0.067362174	0.060826235	0.058937274	0.08853421	0.06901618	0.06875883	0.048513815	0.051666655	0.06664829	0.049806394	0.066225134	0.07178018	0.06656226	0.071744636	0.07899649	0.0637108	0.077461645	0.06402796	0.066225134	0.07953689	0.0862566	0.043047305	0.047528632	0.07395456	0.056853395	0.06308888	0.043588962
366998	JMXPRCZWZQJXDP-LUAWRHEFSA-N	CCCCCCCCCC(C(CS(=O)(=O)O)NC(=O)C(CCCCCC=CCCCC)O)O	0.06907207	0.07392744	0.084936865	0.04683846	0.037795447	0.059511684	0.06852771	0.06916341	0.068304725	0.08412079	0.0879571	0.052760758	0.06556749	0.07445933	0.044453863	0.036834896	0.06984516	0.06104236	0.09439556	0.109636284	0.060766585	0.040734727	0.09385334	0.08227639	0.10338793	0.06786798	0.074013904	0.06664999	0.064352736	0.099707864	0.076551095	0.100792445	0.053360097	0.0568481	0.07382787	0.05487918	0.07342567	0.07957354	0.07379775	0.0794395	0.0880041	0.071038276	0.086741135	0.07080531	0.07342567	0.08968806	0.09686523	0.046841666	0.052064884	0.08267423	0.06277381	0.06980338	0.04772515
366999	JMYHUGIKRPGUDK-NIIUDOFZSA-N	CCCCCCCCCCCCCCCCCC=CCCC=CC(C(CS(=O)(=O)O)NC(=O)CCCCCCCCCC=CCCCCCCCC)O	0.059064783	0.062844135	0.0723662	0.040297292	0.03272081	0.05068069	0.05871857	0.05929824	0.058342136	0.072110415	0.0752871	0.045374423	0.056120954	0.06324776	0.038431507	0.032078568	0.05985725	0.05199238	0.07969431	0.09330213	0.052217674	0.03523796	0.07912463	0.07018772	0.08734138	0.05848036	0.06394133	0.057545148	0.05584873	0.0837227	0.06521548	0.06750088	0.04531128	0.048522614	0.06303655	0.046583526	0.06240035	0.06816829	0.06293301	0.068093285	0.07498407	0.059822373	0.07334535	0.060416512	0.06240035	0.07534472	0.08154692	0.04021945	0.044690877	0.06973114	0.053667378	0.059616547	0.04096823
367000	JNECPKFCBNKBJZ-ZNSAMFESSA-N	CCCCCCCCCCC=CCCC=CC(C(CS(=O)(=O)O)NC(=O)CCCCCCCC=CCC=CCCCCC)O	0.058838736	0.06241367	0.07247425	0.04002744	0.03224788	0.050300993	0.058411486	0.059202068	0.05834223	0.07239208	0.0756924	0.045089927	0.05596134	0.06331409	0.037946247	0.03176331	0.05976799	0.051685415	0.08008632	0.09421329	0.052382004	0.034827795	0.07956888	0.07043692	0.08794068	0.05858303	0.064120226	0.057527207	0.055894874	0.08429052	0.06554606	0.07262792	0.044802893	0.048288703	0.06327244	0.04613676	0.06242635	0.06859532	0.06319569	0.0685377	0.07552237	0.05975177	0.07398277	0.06052316	0.06242635	0.07599455	0.0819751	0.039674677	0.044542544	0.06998342	0.05370933	0.059818275	0.0408027
367001	JNFPKUBKFHTDFF-WSZCPZDESA-N	CCCCCCCCCCC=CCCC=CCCC=CC(C(CS(=O)(=O)O)NC(=O)C(CCCCCCCCC=CCCCCCC)O)O	0.060902584	0.064604566	0.07472102	0.041641686	0.033642743	0.052271616	0.060522486	0.061225276	0.06043887	0.07452448	0.07785901	0.04690507	0.057962257	0.065427296	0.039533325	0.03308759	0.061767973	0.053661287	0.08235498	0.09647573	0.054089833	0.036289167	0.081845984	0.07260896	0.09031459	0.060546856	0.06616223	0.059506774	0.057829775	0.086447075	0.06762698	0.067748025	0.046623785	0.05009494	0.065271914	0.048021007	0.064526014	0.07049912	0.0651692	0.07053787	0.07759471	0.061831325	0.07613303	0.06255973	0.064526014	0.07788473	0.08431096	0.041405436	0.046294503	0.072251275	0.05562266	0.06174059	0.042349815
367002	JNGIYMYAUGGJJP-ZNTNEXAZSA-N	CCCCCCCCCCCCCCCCCC(C(=O)NC(CS(=O)(=O)O)C(C=CCCCCCC)O)O	0.06816641	0.07294319	0.083655946	0.04629172	0.037453733	0.0587008	0.0676925	0.068208575	0.06740435	0.0827929	0.08649775	0.052161086	0.06469871	0.073352255	0.044058554	0.036504753	0.06888619	0.06024573	0.09281127	0.1075258	0.059880804	0.040345877	0.09221512	0.081024244	0.101571046	0.066971	0.07302828	0.065832816	0.06363031	0.09782884	0.07537643	0.09312539	0.05272629	0.056083865	0.07267871	0.054196812	0.0723011	0.07834768	0.07269094	0.07820271	0.08654144	0.06993091	0.08526611	0.06984585	0.0723011	0.0878692	0.0950536	0.04638232	0.05146136	0.081295826	0.061884034	0.0687622	0.047113128
367003	JNHNTULHVKUQSG-KHPPLWFESA-N	CCCCCCCC(C(CS(=O)(=O)O)NC(=O)CCCCCCCC=CCCCCC)O	0.06565222	0.070258506	0.080850065	0.044420194	0.035803653	0.056412898	0.06512912	0.06575647	0.06487699	0.080154225	0.083843574	0.050049327	0.062298633	0.07073498	0.04216052	0.03494619	0.06642103	0.05792261	0.08993919	0.104668595	0.057805043	0.03860775	0.08933471	0.078289226	0.09851437	0.06452697	0.070462264	0.063394964	0.06121551	0.09503454	0.072773084	0.10170102	0.050535094	0.053939648	0.07020483	0.051970772	0.06975662	0.0758542	0.070180096	0.07564552	0.083867945	0.06737267	0.08253341	0.06730336	0.06975662	0.08553414	0.09231255	0.044350814	0.049331225	0.07852832	0.05961266	0.066350445	0.04529549
367004	JNMDBZUEBHTRAL-WTMKEQLGSA-N	CCCCCCCCCCCC=CCCCCCCCCC(C(=O)NC(CS(=O)(=O)O)C(C=CCCC=CCCC=CCCCCCCCCCCC)O)O	0.060374964	0.06404275	0.07375619	0.04141659	0.03357753	0.051856328	0.060029846	0.060641926	0.05980296	0.073738396	0.07695374	0.04656516	0.057443917	0.064695194	0.0394179	0.032983273	0.061186444	0.053200614	0.081249386	0.094984494	0.0535729	0.036183998	0.080740795	0.071803495	0.08904292	0.05995338	0.06556113	0.058967996	0.05732107	0.08520845	0.06681564	0.06175863	0.04630796	0.04968049	0.06454324	0.04766112	0.06379865	0.06969751	0.064439476	0.069724336	0.07663493	0.061131485	0.07501097	0.061886363	0.06379865	0.07670294	0.08305701	0.04121209	0.045928124	0.07123037	0.05505512	0.06107558	0.042052425
367005	JNOIUZXIRUOUQJ-UCNBIUHFSA-N	CCCCCCC=CCCC=CCCC=CC(C(CS(=O)(=O)O)NC(=O)CCCCCCCC=CCC=CCC=CCC)O	0.052537523	0.055388026	0.06494286	0.035716485	0.02859711	0.044696104	0.052148204	0.053053845	0.052293897	0.06550325	0.068638556	0.04024706	0.05001361	0.056643724	0.033683192	0.028313493	0.053549003	0.045923073	0.07200135	0.08587791	0.04718741	0.030956585	0.071503915	0.06345669	0.079164885	0.05283462	0.058085542	0.051875662	0.05058514	0.07574393	0.058989424	0.06028486	0.03947095	0.04301548	0.056975145	0.040774677	0.05586921	0.06220513	0.05677458	0.06196943	0.06826453	0.05310012	0.06677611	0.05437805	0.05586921	0.06856491	0.073632285	0.035067923	0.03983105	0.06270681	0.048236355	0.05380383	0.036412105
367006	JNOPEPCQHRDIPU-QWDRTHTISA-N	CCCCCCCC=CC(C(CS(=O)(=O)O)NC(=O)CCCCCCC=CCC=CCC=CCC=CCC)O	0.056173794	0.05941724	0.06953542	0.038150184	0.030545468	0.04789481	0.055723976	0.05665175	0.05582733	0.069851026	0.073101394	0.042979404	0.05340275	0.0606435	0.036015816	0.03020364	0.057198703	0.04917233	0.07713973	0.09137391	0.050336074	0.03305769	0.07661791	0.06775756	0.084725864	0.056290746	0.061783593	0.055217605	0.05372862	0.081252076	0.06298506	0.0708157	0.04244782	0.046022184	0.06084175	0.043780055	0.059809368	0.06626054	0.06071205	0.06605197	0.07292226	0.057071734	0.071350485	0.058089238	0.059809368	0.07341519	0.078969605	0.037565082	0.042501863	0.06721351	0.051530413	0.05746462	0.0389234
367007	JNPSFDQMGDQXME-QBFSEMIESA-N	CCCCCCCCCCCC(C(CS(=O)(=O)O)NC(=O)C(CCCCCCC=CCCCCC)O)O	0.0684527	0.07326989	0.08404715	0.04644712	0.03757239	0.05895062	0.06795833	0.0685141	0.0676753	0.0832178	0.086953096	0.052346684	0.06498454	0.07368798	0.044195432	0.03660829	0.06918948	0.060514163	0.09326928	0.108123995	0.060157996	0.04045824	0.092676744	0.08140841	0.10204957	0.06725918	0.07332864	0.06609723	0.063851364	0.09834942	0.0756903	0.09552263	0.052922517	0.05631832	0.073012635	0.054416217	0.07265745	0.078727864	0.073027864	0.07854751	0.08697222	0.07024463	0.08566291	0.07012215	0.07265745	0.08837037	0.09556412	0.04652948	0.051630467	0.08171428	0.06216889	0.06905891	0.047287118
367008	JNVIRQHIORMHTG-KWSOEKQQSA-N	CCCCCCCCCCCCCCCCCCC=CC(C(CS(=O)(=O)O)NC(=O)CCCCCCCCC=CCC=CCC=CCCCCCCC)O	0.05854528	0.062102716	0.07171693	0.040022455	0.032409556	0.05011304	0.05821414	0.058782686	0.05788237	0.07176559	0.074927226	0.04499614	0.05565543	0.06271406	0.038086977	0.03190567	0.059360694	0.051457506	0.07898739	0.092525154	0.05199487	0.034958325	0.07835772	0.06967357	0.086453706	0.058188397	0.06371821	0.057260655	0.055648487	0.08283803	0.06482269	0.061957322	0.044739358	0.048077755	0.062667325	0.04602685	0.06179452	0.06791521	0.06253563	0.0678214	0.0745756	0.059143864	0.07278723	0.060058944	0.06179452	0.07471965	0.080661975	0.039764214	0.044339806	0.06896494	0.053289644	0.05926711	0.04072733
367009	JNZUIFIMIRVCOI-VXPUYCOJSA-N	CCCCCCCCCCCCCCCCC(C(CS(=O)(=O)O)NC(=O)CCCCCCCC=CCCCCCCCCC)O	0.061929762	0.06624339	0.075943105	0.04198215	0.034108102	0.053140778	0.061512798	0.061929476	0.061037563	0.075215936	0.078549124	0.04734156	0.058718454	0.06631667	0.040110562	0.03327363	0.062555954	0.054556947	0.08394323	0.09756489	0.054325927	0.036709916	0.08325378	0.07337554	0.091918	0.060816236	0.06638964	0.05984083	0.057885997	0.08830686	0.06821274	0.08397865	0.047700763	0.05080111	0.065879196	0.048998695	0.06545067	0.07108729	0.06582576	0.07101776	0.07840276	0.063043855	0.07687095	0.063232526	0.06545067	0.07931866	0.08598651	0.042082164	0.04656544	0.07334248	0.05601374	0.06231643	0.042725585
367010	JOAYBPYQCICKBU-ORIPQNMZSA-N	CCCCCCCCCCCCCCCCC=CC(C(CS(=O)(=O)O)NC(=O)C(CCCCCCCCCCCC)O)O	0.06665168	0.07127366	0.081605405	0.045298096	0.03676205	0.057368003	0.06619442	0.06662957	0.06580534	0.08075355	0.08431167	0.051022626	0.06322632	0.071526706	0.0431849	0.035829857	0.067292236	0.05884429	0.0902928	0.10447588	0.058456697	0.039571885	0.08968334	0.078987576	0.09878458	0.06541158	0.07133953	0.064344905	0.06221466	0.09505135	0.073492795	0.08633949	0.05153513	0.054768372	0.070927516	0.05295971	0.07053904	0.07636549	0.07090433	0.076324806	0.084257945	0.068119	0.08288313	0.06816154	0.07053904	0.08533103	0.09242163	0.04542943	0.05030007	0.07910476	0.06038961	0.067106195	0.04608829
367011	JOBQHBOHKQOEET-ZQXPJFHISA-N	CCCCCCC=CC(C(CS(=O)(=O)O)NC(=O)C(CCCCCCC=CCCCCC)O)O	0.06731189	0.07186373	0.08288631	0.045707993	0.03684277	0.05798041	0.06679877	0.06752147	0.06667437	0.08225469	0.08604171	0.051517606	0.0639725	0.07262343	0.043329336	0.03601101	0.06818341	0.0594171	0.0920505	0.10719071	0.059443735	0.039723296	0.09159013	0.080411695	0.10096846	0.06641765	0.07249997	0.06516832	0.06305097	0.09723153	0.074833944	0.09470424	0.05186354	0.055377327	0.07216205	0.05337786	0.071625225	0.077863075	0.07212265	0.07772948	0.08608304	0.0691429	0.084799565	0.06916719	0.071625225	0.0874502	0.09447235	0.045580942	0.050880957	0.08069228	0.06136153	0.068202555	0.046595305
367012	JOGVDDPNOICCAC-AKKUUUNYSA-N	CCCCCCCCCC=CC(C(CS(=O)(=O)O)NC(=O)CCCCCCCCCC=CCC=CCCCCC)O	0.061867677	0.065832034	0.07614684	0.042000998	0.033885162	0.052949674	0.061397355	0.062072717	0.061247516	0.07577125	0.07921889	0.04733274	0.058760006	0.06654222	0.039892234	0.03326777	0.06269934	0.05442936	0.08424989	0.098555796	0.054843046	0.036562406	0.083694614	0.07385676	0.092389494	0.061281174	0.06700593	0.060186565	0.05838129	0.08870931	0.0687234	0.08104348	0.047310367	0.050789088	0.06634668	0.048696697	0.06561903	0.07180655	0.06627244	0.071684055	0.07915932	0.06301403	0.077610314	0.06353584	0.06561903	0.07990459	0.086282894	0.041780572	0.046716392	0.07365028	0.056346416	0.06273876	0.042853814
367013	JOHSFCNRKPJISH-UHFFFAOYSA-N	CCCCCCCCCCCCCCC(=O)NC(CS(=O)(=O)O)C(CCCCCCCCCCCCC)O	0.062898725	0.06741264	0.077276796	0.0424887	0.034433693	0.053975295	0.062464405	0.062877335	0.061976712	0.07638962	0.079832435	0.047910858	0.05957368	0.06748061	0.040571272	0.033540487	0.06350211	0.0554249	0.085694775	0.0994229	0.055025082	0.037102763	0.08499917	0.07460199	0.093796864	0.0615804	0.06723531	0.060566436	0.058509637	0.09035981	0.06933757	0.095268495	0.048458707	0.05153849	0.066916496	0.049759842	0.06657131	0.072207324	0.06689875	0.07215186	0.07981444	0.064231515	0.07847087	0.06427705	0.06657131	0.081135765	0.087871455	0.04264135	0.047151394	0.07478331	0.05679047	0.06326906	0.043258905
367014	JOKGNDYSSNCPJZ-AQOAJCLMSA-N	CCCCCC=CCCC=CC(C(CS(=O)(=O)O)NC(=O)C(CCCCCCCCCCCC=CC=CCCCCC)O)O	0.062240444	0.06609776	0.07654293	0.042424627	0.034229927	0.053406864	0.061776508	0.06257099	0.06175063	0.07619855	0.07963609	0.047824975	0.0592028	0.06696862	0.040220343	0.033610974	0.063123725	0.054836612	0.084502056	0.09893168	0.05523809	0.0369282	0.08408018	0.07430583	0.09279022	0.06181339	0.067546204	0.060694188	0.058918774	0.08895803	0.06921573	0.07527401	0.047652215	0.05117197	0.06673489	0.04907655	0.066041835	0.072091386	0.066702105	0.072100505	0.0794883	0.06337072	0.07811476	0.06396032	0.066041835	0.08008129	0.08664844	0.04217606	0.047253616	0.074152194	0.056855105	0.0631177	0.043194607
367015	JOUBBBNRMPMVOC-MSUUIHNZSA-N	CCCCCCCCCCC=CCCCCCCCCCCCCCC(=O)NC(CS(=O)(=O)O)C(CCCCCCCCC)O	0.061929762	0.06624339	0.075943105	0.04198215	0.034108102	0.053140778	0.061512798	0.061929476	0.061037563	0.075215936	0.078549124	0.04734156	0.058718454	0.06631667	0.040110562	0.03327363	0.062555954	0.054556947	0.08394323	0.09756489	0.054325927	0.036709916	0.08325378	0.07337554	0.091918	0.060816236	0.06638964	0.05984083	0.057885997	0.08830686	0.06821274	0.08397865	0.047700763	0.05080111	0.065879196	0.048998695	0.06545067	0.07108729	0.06582576	0.07101776	0.07840276	0.063043855	0.07687095	0.063232526	0.06545067	0.07931866	0.08598651	0.042082164	0.04656544	0.07334248	0.05601374	0.06231643	0.042725585
367016	JOUDNDXFHLCKRG-VMEMKOIPSA-N	CCCCCCCCCCCCCC=CCCC=CC(C(CS(=O)(=O)O)NC(=O)C(CCCCCCCCCCCC=CC=CCCCCC)O)O	0.061780076	0.0656413	0.07569196	0.04230051	0.03426588	0.05311525	0.061411537	0.062067986	0.06122146	0.075353496	0.07869148	0.047628265	0.058770437	0.06629216	0.040235154	0.03364338	0.062629774	0.05449515	0.0833417	0.09745446	0.05477624	0.036912717	0.082850605	0.073516555	0.09137593	0.061297607	0.066949025	0.060266864	0.058531232	0.08751478	0.06839852	0.06692477	0.047462754	0.050856095	0.06606229	0.048850052	0.06537744	0.0712539	0.06598142	0.07130825	0.07843846	0.062757544	0.0769415	0.063383065	0.06537744	0.07875846	0.08533071	0.042148467	0.046962596	0.07313312	0.056327067	0.062519774	0.042988606
367017	JOVHUAYBKXAHSZ-PPWZGMQJSA-N	CCCCCCC=CCCC(C(=O)NC(CS(=O)(=O)O)C(C=CCCCCC)O)O	0.066942826	0.071462266	0.08255009	0.045488108	0.036548365	0.0577103	0.066404864	0.06712475	0.066389665	0.0819071	0.08571321	0.05119433	0.06358491	0.07237022	0.042980216	0.035731427	0.067797266	0.059109323	0.0918591	0.107122876	0.059207786	0.039469603	0.091413416	0.080103576	0.100859895	0.066037185	0.07208743	0.064782195	0.06270905	0.097324766	0.074603975	0.099132	0.051570654	0.05510832	0.07194032	0.053111315	0.07132772	0.07755025	0.071847916	0.077449076	0.08583971	0.06896146	0.084711775	0.06886003	0.07132772	0.087496996	0.09448442	0.045275964	0.050652634	0.0804946	0.061113846	0.06797894	0.046373475
367018	JPAXVTITQKDHLG-BLRZRFMXSA-N	CCCCCCCCCCCCCCCCCCC(C(CS(=O)(=O)O)NC(=O)CCCCC=CCC=CCC=CCC=CCC)O	0.05990843	0.06354295	0.073644646	0.040788107	0.03290253	0.051208116	0.059490424	0.060190756	0.059334118	0.07357122	0.07692318	0.045921348	0.056939222	0.06436029	0.038742013	0.03245362	0.0607677	0.052625287	0.081298664	0.09546792	0.053296722	0.03551768	0.080704615	0.071509525	0.08915405	0.059563637	0.06520789	0.058529593	0.056857318	0.085499205	0.06654312	0.070261516	0.04566246	0.049206417	0.064317524	0.047008447	0.06336748	0.069781736	0.06419156	0.069632284	0.07670741	0.060739167	0.07496636	0.061622433	0.06336748	0.077118054	0.083092615	0.04044057	0.045312658	0.07093235	0.054612465	0.060831048	0.041612986
367019	JPBBBUNFLJRBEJ-CHXVROHXSA-N	CCCCCCCCCCCCCCCCC(C(CS(=O)(=O)O)NC(=O)CCCCC=CCC=CCC=CCC=CCC=CCC=CCC)O	0.05484913	0.057838034	0.06759928	0.037450165	0.030096877	0.046647426	0.05447843	0.05517854	0.054444045	0.06817484	0.0713415	0.042048194	0.05212276	0.058992386	0.03545977	0.029889146	0.055740077	0.04795497	0.074708834	0.088490784	0.049254525	0.032559037	0.07397657	0.06592864	0.08181876	0.05508498	0.060470354	0.054165386	0.052773796	0.07833409	0.06132666	0.056301028	0.04134326	0.04499405	0.059325047	0.042653076	0.05800011	0.06482552	0.059109896	0.06449919	0.07097645	0.05526302	0.06910749	0.056735206	0.05800011	0.071014345	0.07610766	0.036782324	0.04156701	0.06473241	0.05021139	0.056084763	0.03824639
367020	JPBLKCPGDBUCKD-QWGNBJIWSA-N	CCCCCCCCCCCCC=CCCC=CC(C(CS(=O)(=O)O)NC(=O)C(CCCCCCCCC=CCCCCCCCCCC)O)O	0.06317973	0.06725232	0.07735437	0.043223985	0.035058755	0.054359518	0.0628023	0.06341977	0.0625404	0.07686159	0.08022153	0.048656736	0.060075276	0.06776364	0.041147877	0.03435669	0.06399247	0.055764496	0.085130714	0.09929397	0.055867344	0.0377439	0.084618665	0.075052924	0.0932745	0.06250444	0.06824018	0.061483484	0.059663434	0.0894442	0.069825366	0.07033715	0.04864869	0.05201274	0.067450956	0.050046794	0.06681252	0.072690666	0.06736034	0.07274423	0.080045074	0.064227015	0.07852824	0.06471971	0.06681252	0.08043206	0.08722691	0.043165993	0.047967542	0.07474901	0.05752533	0.0638128	0.043923706
367021	JPHWPXZJYCNCTR-DSSHHUHBSA-N	CCCCCCCCCC(=O)NC(CS(=O)(=O)O)C(C=CCCC=CCCC=CCCCCCCCC)O	0.0611284	0.0650536	0.0753753	0.041464917	0.03337498	0.052358318	0.06066649	0.06142872	0.060562987	0.07512716	0.07858917	0.046752147	0.05811333	0.06587374	0.039316703	0.032761145	0.06204796	0.05379791	0.08356691	0.0979107	0.054243915	0.03603046	0.08307655	0.07319024	0.09172181	0.06063333	0.066332035	0.059525453	0.057695735	0.088096544	0.06806035	0.08451046	0.046727512	0.05015977	0.06569193	0.04809366	0.06499641	0.07116685	0.06567592	0.07101591	0.07855496	0.0623632	0.07705348	0.0628207	0.06499641	0.07936501	0.08570589	0.041210353	0.046174876	0.073085524	0.05576878	0.062092952	0.042268377
367022	JPIYQWUJSPOXSO-VQLMLQQZSA-N	CCCCCCCCCCCCC=CCCC=CCCC=CC(C(CS(=O)(=O)O)NC(=O)C(CCCCCCCCC=CCCCCCCCCCC)O)O	0.060374964	0.06404275	0.07375619	0.04141659	0.03357753	0.051856328	0.060029846	0.060641926	0.05980296	0.073738396	0.07695374	0.04656516	0.057443917	0.064695194	0.0394179	0.032983273	0.061186444	0.053200614	0.081249386	0.094984494	0.0535729	0.036183998	0.080740795	0.071803495	0.08904292	0.05995338	0.06556113	0.058967996	0.05732107	0.08520845	0.06681564	0.06175863	0.04630796	0.04968049	0.06454324	0.04766112	0.06379865	0.06969751	0.064439476	0.069724336	0.07663493	0.061131485	0.07501097	0.061886363	0.06379865	0.07670294	0.08305701	0.04121209	0.045928124	0.07123037	0.05505512	0.06107558	0.042052425
367023	JPJZYTBARKLNHW-UHFFFAOYSA-N	CCCCCCCCCC(=O)NC(CS(=O)(=O)O)C(CCCCCCC)O	0.06630768	0.071074374	0.08168126	0.04483333	0.036029313	0.057078026	0.065749794	0.066193804	0.06553112	0.0807538	0.084506646	0.05044062	0.062773906	0.07160671	0.042465154	0.035153724	0.06689358	0.05849104	0.09108414	0.105870344	0.058270235	0.038889654	0.09040469	0.079020955	0.09968637	0.06489183	0.07088317	0.06374548	0.061543327	0.09664383	0.073563494	0.10984568	0.051088333	0.054459434	0.07098075	0.05255214	0.07051337	0.07652482	0.0708987	0.07634927	0.084728725	0.068328604	0.0835461	0.06806907	0.07051337	0.08681953	0.093524955	0.044690393	0.04977981	0.079450525	0.06013444	0.06707914	0.045714207
367024	JPMGTNLDMPOKTG-UHFFFAOYSA-N	CCCCCCCCCCCCCCCCCCCCCCCCCC(=O)NC(CS(=O)(=O)O)C(CCCCCCCC)O	0.060697526	0.065024495	0.0744055	0.041028954	0.033368528	0.052067447	0.0602973	0.06063767	0.059689302	0.07356341	0.07682006	0.04627233	0.057442266	0.064922124	0.03927774	0.03249461	0.061212756	0.053416867	0.082259595	0.095497444	0.05303069	0.035928406	0.08155516	0.0717656	0.09001182	0.059396993	0.06485446	0.058476903	0.05649655	0.08668373	0.06669369	0.0871344	0.04673173	0.049680866	0.06443734	0.047971703	0.0640454	0.06951421	0.064370036	0.06946342	0.076715216	0.06174531	0.075224794	0.061857063	0.0640454	0.07773669	0.084309325	0.041215558	0.04549096	0.07180932	0.054696612	0.060937632	0.04173447
367025	JPPGYVJYOXBTDL-IUSBLINPSA-N	CCCCCCCCCCCCCCCCCCCCC(=O)NC(CS(=O)(=O)O)C(C=CCCC=CCCC=CCCCCCCCCC)O	0.059787244	0.063626595	0.07334282	0.04073324	0.033030294	0.051273666	0.059408437	0.06001388	0.0591062	0.07300006	0.07625697	0.04589817	0.05679232	0.06409244	0.03881182	0.032387935	0.060587555	0.052639138	0.08079416	0.094653085	0.052891284	0.03557121	0.08025594	0.07113318	0.0886047	0.059208475	0.06474331	0.05822848	0.05651123	0.084919944	0.06610978	0.070894435	0.045840234	0.0491097	0.06389372	0.047147878	0.06321688	0.069048636	0.0637988	0.06901751	0.07602791	0.06064865	0.07441547	0.061217315	0.06321688	0.07645259	0.082742795	0.040630877	0.04521943	0.07073601	0.05437242	0.060411513	0.041449603
367026	JPSNFWIEVOAICX-UHFFFAOYSA-N	CCCCCCCCCCCCCCCCCCCCCCCCC(=O)NC(CS(=O)(=O)O)C(CCCCCCC)O	0.061447393	0.06583519	0.07538877	0.04152027	0.033737916	0.05271077	0.061038435	0.06140688	0.060488828	0.07453406	0.07784195	0.046820622	0.058181442	0.06579513	0.03971943	0.032854427	0.062006246	0.054098476	0.08342782	0.096820034	0.053700514	0.036333434	0.08273663	0.07275245	0.09131002	0.06014551	0.06567861	0.05918234	0.057186007	0.08792847	0.06760992	0.08986938	0.047325507	0.05030154	0.06528466	0.048577897	0.06492294	0.070433564	0.06524574	0.07039368	0.077782825	0.06258376	0.07632429	0.06269203	0.06492294	0.07886051	0.08551452	0.041700225	0.046045963	0.07282711	0.055422843	0.061735522	0.04224827
367027	JPTDQOFDIBDDHI-DQRAZIAOSA-N	CCCCCCCCCCCCCCC=CCCCCCCCCC(C(=O)NC(CS(=O)(=O)O)C(CCCCCCCCCC)O)O	0.065559626	0.07011723	0.0801631	0.044608217	0.036270518	0.05646028	0.065125145	0.065557696	0.06466791	0.07936955	0.08280589	0.050272077	0.06217121	0.070232406	0.042608105	0.035353135	0.066184096	0.057889473	0.0885103	0.10252152	0.05751725	0.039023347	0.08787559	0.07755716	0.096841075	0.06433844	0.07015303	0.06333845	0.061236136	0.093187466	0.07216866	0.08210127	0.050720137	0.05391234	0.069668464	0.05209904	0.06928529	0.07503792	0.069621846	0.07496426	0.08267562	0.066863015	0.0812212	0.06693961	0.06928529	0.083627716	0.09066991	0.04477241	0.0495004	0.077585965	0.059371818	0.065933384	0.045365367
367028	JPTFNCRZPLWDGK-YMDGAMNKSA-N	CCCCCCC=CCC=CCCCCCCCC(=O)NC(CS(=O)(=O)O)C(C=CCCC=CCCCC)O	0.058506757	0.0620537	0.07223384	0.03972558	0.03189064	0.050000966	0.058044244	0.05889856	0.05803756	0.07230119	0.075666256	0.0447698	0.055625707	0.063054465	0.0375674	0.031408347	0.059462357	0.05134841	0.08007091	0.09434585	0.052145958	0.034463037	0.07959498	0.07027458	0.08794019	0.05830247	0.063877426	0.057223447	0.05559193	0.08437511	0.06535699	0.07753645	0.044470243	0.047961693	0.06306767	0.045807254	0.062230766	0.068462804	0.0630001	0.068340965	0.07549746	0.059498906	0.07398786	0.060235985	0.062230766	0.07611298	0.08212344	0.039299697	0.044242453	0.06992831	0.05349856	0.059592776	0.040492393
367029	JPUTYTCHAPIQGE-YHZISYSDSA-N	CCCCCC=CCCC=CC(C(CS(=O)(=O)O)NC(=O)CCCCCCCC=CCCC)O	0.06070555	0.06459691	0.07504173	0.041163176	0.03307446	0.052053988	0.06022612	0.061050437	0.060205318	0.074865565	0.07837818	0.046417467	0.0577282	0.06555753	0.038979303	0.032478523	0.061653934	0.053421788	0.08334897	0.09794404	0.053907104	0.035718918	0.08295518	0.07289274	0.091662794	0.060249902	0.06596619	0.059106477	0.05730941	0.08808736	0.067776665	0.088769086	0.04637044	0.04983293	0.06539467	0.047770478	0.06469902	0.070888646	0.06535776	0.07069709	0.07835264	0.06208884	0.076962784	0.06250707	0.06469902	0.07935992	0.085637756	0.04084977	0.04586474	0.07289072	0.055465735	0.061785616	0.041992046
367030	JQCPIANEBFOYSN-LIFCBKPYSA-N	CCCCCCCCC=CCC=CCC(C(=O)NC(CS(=O)(=O)O)C(C=CCCC=CCCC=CCCCC)O)O	0.056958962	0.060236454	0.07034812	0.03882237	0.031143766	0.048747033	0.05651802	0.057504077	0.05665285	0.070533395	0.07380088	0.043779664	0.054263044	0.06141446	0.036650967	0.030717518	0.057982124	0.05000747	0.077865444	0.092066295	0.050902694	0.03367879	0.07753574	0.06852088	0.08571454	0.0569736	0.062473513	0.055912863	0.054410346	0.08200398	0.06375331	0.06902111	0.04322904	0.046720874	0.061505802	0.044592187	0.060649574	0.06672716	0.061397284	0.06673648	0.073549375	0.057852246	0.07224139	0.05874885	0.060649574	0.07400939	0.07995804	0.03831651	0.043316547	0.06820689	0.05227189	0.05810213	0.03948505
367031	JQFMCKUBQSWMQI-KOFZPJMESA-N	CCCCCCCCCCCCCC=CC(C(CS(=O)(=O)O)NC(=O)CCC=CCC=CCC=CCC=CCC=CCC=CCC)O	0.05138139	0.054013275	0.0635164	0.035045978	0.027992899	0.04360006	0.051018823	0.051809806	0.05112516	0.064459026	0.06756265	0.039332636	0.04882943	0.0553926	0.033013593	0.02786841	0.052340258	0.04480959	0.07061245	0.0842668	0.046378084	0.030364264	0.069791034	0.062165063	0.07725812	0.05186799	0.05711419	0.05099274	0.049769826	0.07407753	0.057829607	0.052895643	0.038468722	0.042104095	0.05587684	0.0397365	0.05450208	0.06131462	0.05562801	0.060914487	0.06709176	0.051771253	0.06536504	0.053337835	0.05450208	0.06720086	0.07175645	0.03423021	0.03896586	0.06096412	0.047191285	0.05279859	0.035804607
367032	JQHFVWZTFFERLZ-BDMDSHCWSA-N	CCCCCCCCCC=CCCC=CCCC=CC(C(CS(=O)(=O)O)NC(=O)C(CCC=CCCCCCC)O)O	0.060496055	0.06416398	0.07447313	0.04121391	0.033191506	0.051884282	0.06003716	0.06092765	0.060085088	0.0743668	0.07773121	0.04646663	0.057601362	0.065158516	0.03901262	0.032629386	0.061453223	0.053260844	0.08233338	0.09671573	0.053824645	0.035833597	0.08193263	0.07242873	0.09046006	0.060239516	0.06586891	0.059122108	0.057427578	0.08668593	0.06743163	0.0744651	0.046187606	0.049678728	0.065041445	0.04757295	0.064305805	0.070320174	0.06500125	0.0703445	0.07754239	0.061540514	0.076209694	0.06220796	0.064305805	0.0781036	0.0844695	0.040889807	0.04595607	0.072221614	0.055375136	0.061484527	0.041937858
367033	JQICDPGBVNOSNZ-FDYSVGQGSA-N	CCCCCCCCCCCCC=CCCC=CC(C(CS(=O)(=O)O)NC(=O)CCCCCCCCCC=CCC=CCC=CCC=CCC=CCC)O	0.051945142	0.054595374	0.0640143	0.03557334	0.02856577	0.044098746	0.051603932	0.052317273	0.051663972	0.06500534	0.068056814	0.03988646	0.049391728	0.055963777	0.03359409	0.028404813	0.052865475	0.045355625	0.071033075	0.0842331	0.046928573	0.030908559	0.070159145	0.06272199	0.077628486	0.052467667	0.057695072	0.051605653	0.05036034	0.074244976	0.058366608	0.048235334	0.038979836	0.042624958	0.0564396	0.040254008	0.05504448	0.06183502	0.056229584	0.06146569	0.067608	0.052286346	0.065753415	0.05387821	0.05504448	0.06743647	0.072159186	0.03479209	0.039448537	0.061425716	0.04773574	0.053336143	0.03631837
367034	JQMAWZHAHNFTDA-DQRAZIAOSA-N	CCCCCCCCCCCCCCCC(C(CS(=O)(=O)O)NC(=O)C(CCCCCCCCC=CCCCCCCCCCCCC)O)O	0.06442079	0.06888309	0.07870505	0.04390041	0.03575086	0.055509556	0.06401129	0.06439896	0.06350558	0.0778756	0.08121751	0.049426503	0.061079215	0.068922795	0.041982915	0.03483683	0.0650279	0.056854706	0.086736694	0.10056104	0.056501675	0.0384349	0.08611938	0.0761066	0.094876826	0.063185826	0.06889229	0.062243007	0.06018855	0.09128399	0.070800655	0.078151576	0.04984034	0.05299009	0.06834229	0.051181644	0.06799827	0.07362372	0.068311885	0.073552385	0.081072204	0.06555917	0.07956501	0.06567964	0.06799827	0.081923544	0.088904455	0.04407301	0.048656814	0.07605497	0.05827775	0.06468162	0.044607926
367035	JQMGBGODBTUUAV-HLMIAWCLSA-N	CCCCCCCCCCCCC=CCCC=CC(C(CS(=O)(=O)O)NC(=O)CCCCCCCCCC=CCC=CCC=CCC)O	0.05674398	0.059993178	0.06984876	0.038690954	0.031154841	0.04841362	0.056365777	0.057144064	0.05633958	0.07008879	0.07331375	0.04356294	0.05399994	0.061018445	0.036675766	0.03080197	0.057670146	0.049787093	0.07717912	0.09110089	0.05071209	0.033672504	0.07664687	0.06800349	0.084734805	0.056717794	0.062199634	0.05572325	0.054255288	0.0810861	0.063267216	0.062979706	0.043014433	0.046579864	0.061136283	0.044340536	0.060106415	0.0665437	0.060988016	0.06629525	0.07305462	0.057405688	0.071365915	0.058489036	0.060106415	0.07326575	0.07880925	0.038224056	0.04301627	0.067273624	0.0519126	0.05780216	0.039430603
367036	JQQMVGPBIWTHSX-OXJMPMNYSA-N	CCCCCCCCCCCCCC=CCCC=CCCC=CC(C(CS(=O)(=O)O)NC(=O)C(CCCCCC=CCCCC)O)O	0.060943503	0.06464422	0.07483589	0.041622065	0.033589892	0.05229211	0.060535736	0.061287604	0.060503732	0.07463764	0.07799783	0.046889167	0.05801434	0.06551711	0.039488766	0.03303679	0.061828334	0.053675354	0.08254673	0.09676639	0.054145318	0.036255844	0.082084134	0.072726265	0.09056892	0.06059395	0.066235825	0.059550565	0.057846826	0.08671745	0.067745864	0.069720045	0.046613544	0.050109882	0.06536253	0.0480181	0.06462299	0.07061056	0.0652692	0.07065557	0.07778288	0.061911535	0.076337904	0.06263088	0.06462299	0.07810498	0.08456055	0.041356366	0.046315033	0.0724208	0.055672657	0.061805956	0.042351045
367037	JQQXLTUSZURPFI-HHGULBLESA-N	CCCCCCCCCCCCCCCCCCCCCCC(C(=O)NC(CS(=O)(=O)O)C(C=CCCC=CCCC=CCCCC)O)O	0.06356878	0.067662805	0.07789246	0.043432247	0.035198394	0.05466754	0.063157804	0.06378818	0.062952384	0.077363	0.08077149	0.048913434	0.060437925	0.0682198	0.041324843	0.034500234	0.06436561	0.056091517	0.085780784	0.10006885	0.056203593	0.037901934	0.0852813	0.07557523	0.09400083	0.0628971	0.068671815	0.061857473	0.060011186	0.090131514	0.070311494	0.0726156	0.04892648	0.052322906	0.06789405	0.05034124	0.067259386	0.07317873	0.067823544	0.073231906	0.08062949	0.0646766	0.079131864	0.06514563	0.067259386	0.081054546	0.08787627	0.043348193	0.0482414	0.075323656	0.05789266	0.064220585	0.044164054
367038	JQRGUAWXISSBTD-UHFFFAOYSA-N	CCCCCCCCCCCCCC(=O)NC(CS(=O)(=O)O)C(CCCCCCCCCCC)O	0.0639098	0.06851112	0.0785522	0.043145172	0.03489273	0.054847497	0.06344043	0.06385914	0.062978186	0.07764289	0.08115437	0.04863956	0.06053252	0.06864779	0.041115902	0.033984702	0.06451043	0.056316786	0.08725675	0.10132297	0.05593137	0.037603837	0.086548805	0.07587135	0.09549868	0.062583566	0.06830641	0.0615394	0.059412647	0.09211363	0.0705357	0.099287346	0.04920594	0.052374996	0.068039455	0.050538845	0.067685544	0.07341892	0.068038896	0.0733385	0.08118807	0.065380245	0.079906665	0.06535191	0.067685544	0.08276717	0.0894524	0.04322934	0.047882747	0.07612102	0.05775074	0.064304896	0.043940343
367039	JRCOKVUJZPFNBQ-HTIKWANCSA-N	CCCCCCC=CCCCCCCCC(=O)NC(CS(=O)(=O)O)C(C=CCCC=CCCC=CCCCCCC)O	0.057805896	0.061303057	0.07130937	0.03928684	0.031595986	0.049406998	0.057358213	0.058210928	0.057344817	0.071296155	0.07457214	0.044267662	0.05500304	0.06225438	0.037183024	0.03109144	0.058750223	0.050771583	0.078888334	0.092973016	0.05146905	0.034129966	0.07840763	0.06933195	0.08667787	0.057594944	0.063069664	0.056556888	0.054950904	0.083050035	0.06448402	0.074511185	0.043963466	0.047393158	0.062215142	0.04529015	0.061444663	0.06747773	0.062174566	0.067452736	0.074377	0.05872221	0.07293613	0.0594484	0.061444663	0.07491144	0.08088777	0.038918074	0.043754198	0.06895401	0.052829213	0.05879528	0.04000094
367040	JREQDAGUELDMCV-AGQOJPOMSA-N	CCCCCCC=CCCC=CCCC=CC(C(CS(=O)(=O)O)NC(=O)CCCCCCCCCC=CCC=CCCCCC)O	0.05555085	0.058728613	0.068486944	0.037828796	0.030418392	0.04739403	0.055153012	0.056016564	0.055190533	0.06872543	0.071916945	0.042615164	0.052888203	0.059791118	0.035805844	0.030042905	0.05654124	0.048726197	0.0757096	0.08966758	0.049669657	0.032882977	0.07524483	0.066718355	0.083200194	0.055576038	0.060964055	0.054585803	0.05315276	0.07969303	0.062074553	0.06497971	0.042049114	0.045563783	0.059931777	0.04336459	0.0589917	0.06519433	0.05977741	0.06502999	0.07162498	0.05623854	0.07009332	0.057268865	0.0589917	0.07196432	0.07745673	0.037342034	0.04210355	0.06607191	0.05087025	0.056631155	0.038546827
367041	JRHHVGWPFLYCPP-XOODZPCSSA-N	CCCCCCCCCCCCC(=O)NC(CS(=O)(=O)O)C(C=CCCC=CCCC=CCCCCCCCC)O	0.061086856	0.06501206	0.075241014	0.04146885	0.033455662	0.052292645	0.060626276	0.061334677	0.060499884	0.074895285	0.07829296	0.046750605	0.058044903	0.06573735	0.03936906	0.03281901	0.061950512	0.05375903	0.083257884	0.0974418	0.054144252	0.03609108	0.08271832	0.07299863	0.09133912	0.060544383	0.06620639	0.05946709	0.05767242	0.0876533	0.06789389	0.08125109	0.046714008	0.05013886	0.06552386	0.048088063	0.0648514	0.0709257	0.06548218	0.07083789	0.07821576	0.06222006	0.076716706	0.06272128	0.0648514	0.07894522	0.08532433	0.041265048	0.046149176	0.07282482	0.05565854	0.061950248	0.04227897
367042	JRKDASNKZGNWGT-DWDFSPFBSA-N	CCCCCCCCCCCCCCCC=CCCC=CC(C(CS(=O)(=O)O)NC(=O)C(CCCCCCCCC=CCC=CCCCCC)O)O	0.061519973	0.06527072	0.075306155	0.042144623	0.034116685	0.05283929	0.061158895	0.06179323	0.060965765	0.07515173	0.07847739	0.047418	0.05852722	0.06597113	0.040072545	0.033548817	0.062351577	0.054214172	0.08291848	0.096925616	0.054626625	0.0367707	0.08235811	0.073201455	0.09084771	0.061089955	0.06677619	0.0600717	0.05837989	0.08700693	0.068135105	0.0646448	0.04716381	0.0506231	0.06582325	0.04856182	0.06503035	0.07110397	0.06572295	0.07111509	0.078182146	0.06237467	0.07657214	0.06312616	0.06503035	0.078369804	0.08480571	0.041917346	0.046773195	0.07266955	0.056120146	0.062293507	0.042851195
367043	JRMPRFLGVUQTPT-NNKGRWTESA-N	CCCCCCCCCCCC(=O)NC(CS(=O)(=O)O)C(C=CCCC=CCCCCC)O	0.06411689	0.06842994	0.07906584	0.04344906	0.034983683	0.05506885	0.063613966	0.06432287	0.063472934	0.07862697	0.082280874	0.048980676	0.060899347	0.069158666	0.04119608	0.03424892	0.06497303	0.056484222	0.08794025	0.10265181	0.056680143	0.037744604	0.08740668	0.07667756	0.0964738	0.06330439	0.0691918	0.062125396	0.06012044	0.09293262	0.07130499	0.09570539	0.049225904	0.052675486	0.068802364	0.050666433	0.068201706	0.074468814	0.0687651	0.07422004	0.08229266	0.06572186	0.08089437	0.06587763	0.068201706	0.08363326	0.090229765	0.043255683	0.04832454	0.07684032	0.058398623	0.06500635	0.044334095
367044	JROZUIMHSGVTQC-TWUUKUHISA-N	CCCCCCCCCC=CC(C(CS(=O)(=O)O)NC(=O)CCCC=CCC=CCC=CCC=CCC=CCC=CCC=CCC)O	0.047988486	0.050343376	0.059496224	0.03271476	0.026038164	0.040612526	0.04761819	0.048441783	0.04783141	0.06091813	0.06393595	0.036690168	0.04561023	0.05192423	0.030750016	0.025990319	0.04895823	0.04174771	0.066580646	0.08012817	0.04354571	0.02830998	0.06564176	0.05853174	0.07293288	0.048747573	0.05380705	0.047942705	0.046827182	0.06977986	0.0543784	0.047800817	0.0356958	0.039269693	0.052526873	0.036914665	0.051052354	0.057908963	0.052301656	0.05748712	0.0633341	0.04833607	0.06165579	0.050049208	0.051052354	0.063439116	0.067469515	0.03179473	0.03637502	0.057117455	0.0442312	0.049611293	0.033434276
367045	JRQCOMDETVIWJD-UFYXJBEUSA-N	CCCCCCCCCCCCCCCCC=CC(C(CS(=O)(=O)O)NC(=O)CCCCCCCCCCCC=CCCCCCCCC)O	0.060465585	0.06452162	0.07407287	0.041168474	0.033454694	0.05192064	0.060094208	0.06056606	0.05964487	0.07352936	0.07677495	0.04636217	0.057356708	0.064713486	0.039301977	0.032700483	0.061155904	0.053239327	0.08164933	0.09527207	0.05322489	0.03599358	0.08103097	0.07167806	0.08941695	0.05957525	0.065094694	0.058626562	0.05682233	0.08584537	0.06662871	0.07421626	0.04651183	0.049658787	0.06433325	0.047788084	0.063860804	0.06951334	0.06428669	0.06944146	0.07651733	0.06138105	0.07495633	0.06173926	0.063860804	0.077211335	0.08366754	0.041179247	0.045646627	0.071442306	0.054783773	0.060851257	0.04186571
367046	JRQNYQHIPQDKDU-WBMGJUHFSA-N	CCCCCCCCCCCCCCCCCC=CC(C(CS(=O)(=O)O)NC(=O)C(CCCCCCCC=CC=CCCCCC)O)O	0.06448184	0.06870142	0.07903813	0.044030495	0.035685617	0.055478342	0.0640481	0.0646597	0.063850716	0.07841043	0.081848904	0.04959183	0.06127622	0.069228575	0.04189269	0.034922875	0.06526448	0.05694086	0.08716482	0.10145458	0.056930374	0.03841384	0.08662336	0.07660603	0.09549615	0.063714325	0.06951888	0.062651694	0.060727425	0.09162268	0.07131167	0.075677015	0.049711924	0.053092726	0.068796456	0.051139593	0.06827235	0.0741591	0.06878101	0.074163035	0.0817323	0.06573726	0.08026877	0.066084065	0.06827235	0.08233221	0.08922859	0.043978907	0.04889121	0.07649894	0.058707457	0.065099895	0.044787556
367047	JRYYFIOLWCHIJN-LYEBMKDRSA-N	CCCCCCCCC=CCCC=CCCC=CC(C(CS(=O)(=O)O)NC(=O)CCCCCCCCCC=CCC=CCC=CCC=CCC=CCC)O	0.04865703	0.0510033	0.060249664	0.03335416	0.026677411	0.041229974	0.04831181	0.049113665	0.04855565	0.06158036	0.06453936	0.037352454	0.04633173	0.052635532	0.03140608	0.026629686	0.049667634	0.042428423	0.06708984	0.080115594	0.044258785	0.028939728	0.06614155	0.05920877	0.073337436	0.049464952	0.054549705	0.048696317	0.04756609	0.07008567	0.05509659	0.043451566	0.03632857	0.039936595	0.05325613	0.037536185	0.05173902	0.058627736	0.05301737	0.058160007	0.064049214	0.048990477	0.062171906	0.0507523	0.05173902	0.063747235	0.0679563	0.032476295	0.036993813	0.057719536	0.044930257	0.050328027	0.03405231
367048	JRZMSNYBVWUTSK-UHFFFAOYSA-N	CCCCCCCCCCCCCCCCCCCC(C(CS(=O)(=O)O)NC(=O)CCCCCCCCCC)O	0.062184192	0.06662702	0.07634397	0.04200818	0.03409184	0.053346895	0.06175818	0.062153213	0.06124445	0.075477615	0.078854784	0.04736777	0.058888506	0.0666502	0.040149264	0.03320437	0.06276413	0.054766834	0.08457555	0.09811574	0.05436142	0.03672852	0.08388244	0.0737042	0.0925642	0.060867477	0.06646766	0.05987134	0.057852495	0.08914663	0.06849003	0.09259182	0.047899466	0.050923727	0.066109374	0.049173545	0.06576942	0.071324244	0.066076964	0.07129998	0.07881784	0.06342416	0.077411294	0.063507445	0.06576942	0.08000929	0.08672747	0.042178713	0.04659667	0.07382755	0.05611185	0.06251517	0.042761855
367049	JSAFEQWMFFJCHV-YWGMWJFOSA-N	CCCCCCCCCCCCC=CC(C(CS(=O)(=O)O)NC(=O)C(CC=CCC=CCCCCCCCC)O)O	0.06510671	0.06927699	0.079971805	0.044316925	0.035760075	0.05591079	0.064618334	0.06530621	0.064490184	0.079487994	0.08305599	0.049934443	0.061873086	0.070067875	0.04205649	0.035066463	0.06591867	0.05737667	0.088469766	0.10311586	0.057652455	0.03857579	0.08797426	0.07761731	0.09701368	0.06442027	0.07037091	0.063273884	0.061365444	0.09319707	0.07230805	0.08154763	0.04996966	0.053539716	0.06973367	0.051439293	0.06904633	0.0752549	0.06967996	0.07520649	0.08305416	0.06646118	0.081624895	0.066880986	0.06904633	0.08382199	0.09061386	0.04412816	0.04933271	0.07756753	0.059376836	0.065968655	0.045173477
367050	JSCGGLDPDWIPOW-SYTNZHMUSA-N	CCCCCCCCCCCCCC=CCCC=CC(C(CS(=O)(=O)O)NC(=O)CCCCCCCCCC=CCC=CCCCCCC)O	0.058578648	0.062131144	0.07192603	0.03992125	0.032282356	0.050117128	0.058210157	0.058858342	0.057997376	0.07186826	0.07510485	0.044979475	0.055678822	0.06285396	0.03795541	0.03178523	0.05941726	0.051484417	0.0792775	0.09311049	0.05205194	0.034822367	0.0787104	0.06985105	0.08694249	0.058242746	0.06376757	0.05726434	0.055663437	0.083244585	0.06496908	0.06639122	0.044675685	0.048089392	0.06279583	0.046003398	0.061953127	0.068084225	0.062671885	0.06794008	0.07481474	0.059296668	0.07313211	0.06013801	0.061953127	0.075072795	0.081020005	0.039663065	0.044348918	0.06924392	0.053401507	0.05937367	0.040664922
367051	JSDMQOFVMOFBJA-WQWJADLJSA-N	CCCCC=CCCC=CCCC=CC(C(CS(=O)(=O)O)NC(=O)CCCCCCCCCC=CCC=CCC=CCC=CCC=CCC)O	0.04766658	0.04997995	0.05909278	0.03261854	0.026006833	0.040404875	0.04731286	0.048171166	0.04755254	0.060496755	0.063455485	0.036568075	0.045393016	0.051582	0.030648664	0.025928333	0.048690133	0.041559733	0.06603603	0.07927169	0.04328527	0.028260922	0.06511807	0.0581442	0.07233165	0.04846116	0.053490885	0.047672562	0.0465802	0.06907582	0.054027874	0.045815095	0.035541154	0.03907053	0.052179176	0.036752004	0.050764978	0.057471674	0.051959574	0.05704369	0.06286171	0.04805155	0.0611613	0.04968665	0.050764978	0.06278247	0.066947706	0.031744324	0.03623126	0.056756716	0.044000108	0.049282424	0.033280723
367052	JSHMBRFCIFCCMP-DCWXDQSYSA-N	CCCCCCC=CC(C(CS(=O)(=O)O)NC(=O)CCCCCCCCC=CCC=CCC=CCCCCC)O	0.05946502	0.063079685	0.07332701	0.04039442	0.03244997	0.05082159	0.059007943	0.059803534	0.058958184	0.0733687	0.07674504	0.045494687	0.05652207	0.06405857	0.038236022	0.031987645	0.060418386	0.05219974	0.08125384	0.095570005	0.053013325	0.03507544	0.080705546	0.07133441	0.08915414	0.05922725	0.06486533	0.05813869	0.056490876	0.08560262	0.06635716	0.076659516	0.045219824	0.04877887	0.06406966	0.046578206	0.06317624	0.06953295	0.063986674	0.06938903	0.076606706	0.060474508	0.075016856	0.06124569	0.06317624	0.07720036	0.083215654	0.039974883	0.04496757	0.070933625	0.054341935	0.060559083	0.041209873
367053	JSKXOFVZHKPVPG-UHFFFAOYSA-N	CCCCCCCCCCCCCCC(C(CS(=O)(=O)O)NC(=O)C(CCCCCCCCCCC)O)O	0.06719662	0.072014794	0.08243094	0.04553537	0.036909215	0.057850253	0.06673632	0.06715443	0.06630738	0.0814052	0.08505406	0.05131781	0.06369354	0.07220729	0.043417193	0.0359005	0.06782104	0.059369154	0.0914021	0.10573508	0.058807652	0.039749973	0.09079407	0.07966542	0.09999232	0.06581378	0.07175411	0.06472479	0.06249655	0.09638362	0.07410874	0.09584419	0.051977955	0.055185646	0.07147584	0.05338338	0.071190216	0.07699095	0.07148591	0.076936886	0.08509922	0.06885093	0.083826646	0.06871404	0.071190216	0.08652896	0.093714185	0.045734487	0.050558995	0.07999976	0.060789622	0.067617476	0.04631915
367054	JSSTVXWKVKAEEI-OGSMZCTISA-N	CCCCCCCCCCCCCCCCCCCCCC=CC(C(CS(=O)(=O)O)NC(=O)CCCCCCCCCCCCCCCCCC)O	0.058977813	0.06304211	0.0721265	0.04011012	0.032682568	0.050698794	0.058621924	0.05896618	0.058024228	0.071405515	0.07449314	0.045124687	0.055860966	0.06295121	0.038422253	0.031887475	0.059539907	0.05191197	0.07940356	0.092437245	0.051679026	0.03513918	0.07872148	0.069612555	0.08690285	0.057847388	0.06314869	0.057012867	0.05516684	0.08349012	0.06470846	0.07383813	0.045428164	0.048381757	0.062508844	0.046630017	0.062137544	0.06747467	0.062437177	0.067400895	0.07427873	0.059757788	0.07275204	0.06002753	0.062137544	0.07502625	0.08137421	0.040219963	0.0443876	0.069440074	0.0532208	0.059128683	0.040761206
367055	JSTYDTIDULYOGY-YWYVUICSSA-N	CCCCCCCCCCCCCCC=CCCCCCCCCC(C(=O)NC(CS(=O)(=O)O)C(C=CCCC=CCCC=CCCCCCCC)O)O	0.06050948	0.06419386	0.07398767	0.041489106	0.03361907	0.05197689	0.060162187	0.06079145	0.059955914	0.073927104	0.07717112	0.04666623	0.05758047	0.064858794	0.039471976	0.03302647	0.06134089	0.05332621	0.08149094	0.09531634	0.053711206	0.036232997	0.08098188	0.072002515	0.08932873	0.06009326	0.06570659	0.059093505	0.057451278	0.08548991	0.06700897	0.062777065	0.046401173	0.049789347	0.06471422	0.04775981	0.06396209	0.06989361	0.06461243	0.06992701	0.0768561	0.061306287	0.075250186	0.062049072	0.06396209	0.076964736	0.08334164	0.041282497	0.046023138	0.071445495	0.05519917	0.061229356	0.042142455
367056	JSYYMFHVMPXPKH-FJYAHUNXSA-N	CCCCCCCC=CC(C(CS(=O)(=O)O)NC(=O)CCCCC=CCC=CCC=CCC=CCC)O	0.055588186	0.058803774	0.068910524	0.037727732	0.030177858	0.04740784	0.05513855	0.0560732	0.05526101	0.06931918	0.07258207	0.04252062	0.052842714	0.06006508	0.03560563	0.029839799	0.056616914	0.04864917	0.07660482	0.09086546	0.049837194	0.03267586	0.0761262	0.06719406	0.08424411	0.05573658	0.061178595	0.05465234	0.05317816	0.08076109	0.062408537	0.0724512	0.04199032	0.04553525	0.060278416	0.043322414	0.059262954	0.06566638	0.06014191	0.065462574	0.07237756	0.05653091	0.07083572	0.057532243	0.059262954	0.07292408	0.078474276	0.037129946	0.042054027	0.0667073	0.051019005	0.056924213	0.038505748
367057	JTCJOCBIZXZEJJ-IRHQGNFWSA-N	CCCCCCCCCCCCCCCCCCC=CC(C(CS(=O)(=O)O)NC(=O)C(CCCCCCCCC=CCCCCCC)O)O	0.06485882	0.06920666	0.07933514	0.044270534	0.035954956	0.055847503	0.06444101	0.06494697	0.06408948	0.07863917	0.08207233	0.04983937	0.06157429	0.06952303	0.042201184	0.03512575	0.06555567	0.057253666	0.08747024	0.101580694	0.05708753	0.038678944	0.08688055	0.07683291	0.09573264	0.0638631	0.06968112	0.06285326	0.060870785	0.09198569	0.071506366	0.07624313	0.05008769	0.05338058	0.06900034	0.051494606	0.06854792	0.074363425	0.06898021	0.07433244	0.08190517	0.06603769	0.08041384	0.06629501	0.06854792	0.08259761	0.08958773	0.044318628	0.049123216	0.076733924	0.05888567	0.06530197	0.04500573
367058	JTCVORKARSRSHP-LTRRTNSKSA-N	CCCCCCCCCCCCC=CCCC=CCCC=CC(C(CS(=O)(=O)O)NC(=O)CCCCCCCCC=CCC=CCC=CCCCCCCC)O	0.05356612	0.056453217	0.06584786	0.03668006	0.029570114	0.0455861	0.053248536	0.05391703	0.05316196	0.06655867	0.0695854	0.04119525	0.05098028	0.057573378	0.034745883	0.029278014	0.054462504	0.04687962	0.07282246	0.08596997	0.04808604	0.031949855	0.072095	0.06435802	0.07967625	0.053828955	0.059056293	0.05294462	0.05158452	0.07618127	0.059869956	0.051597424	0.040447243	0.04396408	0.05787481	0.041712977	0.056688763	0.06315898	0.05769018	0.062941626	0.069142744	0.05394558	0.067356355	0.05535232	0.056688763	0.06898617	0.074171856	0.03609676	0.04066679	0.06324647	0.049074385	0.054707933	0.037371363
367059	JTGCCIFVFCCLQS-IIFHMTCISA-N	CCCCCCCCCCCCCCC=CCCCCCCCCC(C(=O)NC(CS(=O)(=O)O)C(C=CCCCCC)O)O	0.066240035	0.07068746	0.08120501	0.0451318	0.036558416	0.05701077	0.06577994	0.06633675	0.06552642	0.08050052	0.084040254	0.050836988	0.06290801	0.0711592	0.04294455	0.035728123	0.06696289	0.05849875	0.08975578	0.104147434	0.058353193	0.039373912	0.08918716	0.078709304	0.098277815	0.06526947	0.071220905	0.06418063	0.06214006	0.09443436	0.0732515	0.08244772	0.051139288	0.05451234	0.070664495	0.052589346	0.07016691	0.07613742	0.07064398	0.076098226	0.08398414	0.06766527	0.08257742	0.06784425	0.07016691	0.08482434	0.0918798	0.045132916	0.050139427	0.07869816	0.060245622	0.06685375	0.045940343
367060	JTGZPCJRWBAHLW-LGJKDSOTSA-N	CCCCCCCCCCCCCCCCCCCC(C(CS(=O)(=O)O)NC(=O)CCCCC=CCC=CCC=CCC=CCC)O	0.05983796	0.063466504	0.07352258	0.040753536	0.03289663	0.051157404	0.059434105	0.06010714	0.059251864	0.07346599	0.07679595	0.04587399	0.056865603	0.06426177	0.038723357	0.032441296	0.06068445	0.05256915	0.08113887	0.0952553	0.05320903	0.035505824	0.08052863	0.07137983	0.08896546	0.059475254	0.06512481	0.058461674	0.056789976	0.0852997	0.06641759	0.06922276	0.045622926	0.049144946	0.06420659	0.046961486	0.063256785	0.06966602	0.06407694	0.06951049	0.076561734	0.060632575	0.07480656	0.06152333	0.063256785	0.076941095	0.08291127	0.040419333	0.045260686	0.07077988	0.054525755	0.060729615	0.041573662
367061	JTLPKZHXGZNXSC-MFZOHDJKSA-N	CCCCCCCCCCCCCCCCCCCCCCCC(C(=O)NC(CS(=O)(=O)O)C(C=CCCC=CCCCCCCCCCCCC)O)O	0.063119814	0.06734322	0.077097714	0.04319998	0.03516398	0.054393392	0.06277998	0.063229844	0.062296323	0.07646281	0.07972165	0.048562218	0.059933394	0.0675468	0.041270606	0.0343519	0.06381966	0.055730008	0.08479683	0.09857315	0.05557521	0.03782306	0.084239766	0.0746598	0.09283409	0.062146585	0.067764536	0.061187994	0.05928073	0.089123964	0.06946829	0.07002013	0.048797954	0.051973633	0.067068055	0.050111007	0.06664221	0.07224317	0.06697556	0.07220836	0.079509266	0.06412083	0.07797971	0.064434454	0.06664221	0.080081604	0.08686995	0.04328192	0.047822986	0.07445082	0.05721388	0.06347974	0.04384594
367062	JTTSMADUXYPWGF-IELDYPENSA-N	CCCCCCCCC=CCCC=CCCC=CC(C(CS(=O)(=O)O)NC(=O)CCCCCCCC=CCCC)O	0.05769532	0.061180085	0.07121038	0.0391943	0.0314996	0.04930904	0.057241213	0.058111817	0.05723536	0.07122235	0.07450531	0.044165775	0.05489097	0.06215461	0.03707692	0.030993408	0.05865086	0.050665777	0.07881831	0.092938066	0.051381517	0.034030624	0.0783542	0.0692475	0.08661024	0.05749315	0.0629782	0.056442183	0.054840423	0.083003454	0.06439632	0.075420074	0.043860417	0.047284625	0.06213004	0.045190208	0.061350603	0.067389056	0.062090077	0.06735362	0.07431136	0.058617383	0.07287899	0.05934298	0.061350603	0.074889794	0.08085559	0.038809434	0.04366094	0.06888358	0.052747738	0.058701396	0.03990677
367063	JTUSHHXCGFOSEI-LNCSVHMCSA-N	CCCCCCCC(C(CS(=O)(=O)O)NC(=O)CCCCCCCC=CCC=CCC=CCC)O	0.062316407	0.066354856	0.07695095	0.042265493	0.033973925	0.05342596	0.061846845	0.06261139	0.061761778	0.076703064	0.08026751	0.04762393	0.059240002	0.067229465	0.04007041	0.033406768	0.06325797	0.054837722	0.08536588	0.10008739	0.055333186	0.036692258	0.08487265	0.074672654	0.09371374	0.06180924	0.067650616	0.06065794	0.058812313	0.090211496	0.069450505	0.08794098	0.047633573	0.05117612	0.067058206	0.049046006	0.066297114	0.07275911	0.06698546	0.07249071	0.08030124	0.06366894	0.078720935	0.06413297	0.066297114	0.08123581	0.087625146	0.041939456	0.047025632	0.07457321	0.056895822	0.063389435	0.04316162
367064	JTYIOBYMMPHCQH-WVYWXHPFSA-N	CCCCCCCCC=CCCC=CC(C(CS(=O)(=O)O)NC(=O)CCCCCCCC=CCC=CCC=CCC)O	0.056144617	0.05936394	0.06935507	0.03818987	0.030630017	0.047894884	0.055712502	0.05664598	0.055798613	0.069625214	0.07284966	0.043002035	0.053434454	0.060542442	0.036074348	0.030265564	0.057177614	0.049194578	0.076816976	0.09094482	0.050264977	0.033127457	0.076310456	0.06758897	0.08438732	0.056235783	0.06170292	0.05519685	0.053722017	0.080865614	0.062857226	0.06821889	0.042457487	0.046018474	0.060710855	0.043788	0.059745364	0.066057906	0.060600944	0.06589751	0.072626725	0.056973346	0.07110374	0.057996314	0.059745364	0.073085666	0.078618035	0.037646577	0.042533066	0.06701889	0.051463075	0.05734948	0.03892135
367065	JUATZPAMUIFGRE-MJBDQGEYSA-N	CCCCCCCCCCCCCCCC=CCCC=CC(C(CS(=O)(=O)O)NC(=O)C(CCCCCCCCC=CCCCCCCCCCCCC)O)O	0.06194209	0.065899335	0.07560809	0.042463053	0.03453339	0.05332727	0.061605316	0.06214913	0.06122742	0.075254366	0.078472555	0.047726743	0.05889058	0.06631064	0.040522404	0.033820193	0.06270696	0.054652106	0.08315943	0.096893884	0.054719526	0.037166975	0.0826058	0.0734102	0.091051795	0.06121871	0.06683958	0.060262155	0.058482867	0.08733028	0.06830128	0.06472935	0.04773763	0.051013194	0.065973885	0.04905872	0.0653999	0.07108615	0.0658764	0.071138926	0.07823449	0.06281143	0.076621965	0.06335758	0.0653999	0.07853508	0.08510189	0.042423856	0.047024727	0.07302694	0.05627777	0.062451147	0.043108795
367066	JUDBLXQZVHDSCJ-ZCXUNETKSA-N	CCCCCCCCCCCCCCC(C(CS(=O)(=O)O)NC(=O)C(CCCCCCCCC=CCCCCCCCC)O)O	0.066273496	0.07087142	0.08107796	0.045042925	0.03659246	0.057040878	0.06582506	0.066257074	0.065381035	0.08027606	0.08378757	0.05075655	0.06285671	0.0710418	0.042990457	0.035673086	0.06690331	0.058521084	0.08960927	0.10372771	0.05811938	0.03937859	0.088995375	0.07846948	0.0980589	0.06504008	0.07092751	0.06400644	0.06187309	0.09436574	0.07301092	0.084711954	0.05124768	0.054466795	0.07047639	0.052658964	0.07009069	0.075890675	0.0704293	0.07583634	0.083674826	0.06764924	0.08227162	0.067702666	0.07009069	0.084681526	0.09177323	0.045197736	0.05000321	0.07852415	0.060039114	0.06668372	0.045827232
367067	JUGDHVYLDXCBEK-VWPMLMPKSA-N	CCCCCCCCCCCCCCCCCCCCCC=CC(C(CS(=O)(=O)O)NC(=O)CCCCCCCC=CCCCCC)O	0.061126716	0.06522684	0.07492079	0.0415859	0.03376405	0.05246712	0.06073206	0.06122326	0.060329605	0.07436403	0.077645935	0.04683851	0.057993215	0.06546307	0.039661072	0.033000063	0.061820023	0.053830147	0.08267757	0.096397564	0.053821933	0.036328867	0.08203639	0.0725152	0.09051846	0.06023615	0.065803744	0.059258454	0.05742834	0.08690125	0.06742539	0.0767097	0.04700155	0.050197683	0.065094575	0.048307873	0.064601384	0.07030399	0.065054245	0.070256785	0.07744067	0.062128775	0.07590488	0.062453646	0.064601384	0.07815157	0.0846987	0.041581087	0.04612807	0.07233125	0.055413373	0.06157157	0.042308502
367068	JUGFSUJTSUQQGF-AUGURXLVSA-N	CCCCCCCCCCC(C(CS(=O)(=O)O)NC(=O)CCCCCCCC=CCC=CCCCCCC)O	0.063855514	0.068167105	0.07854313	0.04330535	0.03497798	0.05476395	0.06338431	0.06399386	0.0631084	0.07796717	0.081512064	0.048803665	0.060634803	0.06865205	0.04120263	0.034233235	0.06464367	0.056274522	0.08704785	0.10140179	0.056355793	0.037721723	0.08637731	0.076073386	0.09529339	0.06295916	0.06878322	0.061861657	0.05989183	0.09171101	0.070723884	0.08868654	0.049067475	0.05244664	0.0682837	0.050460942	0.067720994	0.07387171	0.068233535	0.073667176	0.08146669	0.06518223	0.07997413	0.06542964	0.067720994	0.082497165	0.089122735	0.04323095	0.048096962	0.076047145	0.058026265	0.06457804	0.044153325
367069	JUOURCIYLOGPSK-IMFZLKGGSA-N	CCCCCC=CCCCCCCCC(=O)NC(CS(=O)(=O)O)C(C=CCCC=CCCC)O	0.06070555	0.06459691	0.07504173	0.041163176	0.03307446	0.052053988	0.06022612	0.061050437	0.060205318	0.074865565	0.07837818	0.046417467	0.0577282	0.06555753	0.038979303	0.032478523	0.061653934	0.053421788	0.08334897	0.09794404	0.053907104	0.035718918	0.08295518	0.07289274	0.091662794	0.060249902	0.06596619	0.059106477	0.05730941	0.08808736	0.067776665	0.088769086	0.04637044	0.04983293	0.06539467	0.047770478	0.06469902	0.070888646	0.06535776	0.07069709	0.07835264	0.06208884	0.076962784	0.06250707	0.06469902	0.07935992	0.085637756	0.04084977	0.04586474	0.07289072	0.055465735	0.061785616	0.041992046
367070	JUPMSWMYBRCABP-LLRUVXLESA-N	CCCCCCCCCCCCCCCCCCC(C(=O)NC(CS(=O)(=O)O)C(C=CCCC=CCCCCCCCC)O)O	0.06600197	0.07041887	0.08087323	0.04497781	0.03645747	0.056804698	0.06554284	0.06609724	0.065280735	0.08016306	0.08368484	0.050666593	0.062670715	0.07086728	0.042816192	0.035625108	0.06672068	0.05827961	0.08934264	0.10367261	0.058124937	0.039257262	0.08876451	0.07837412	0.09781412	0.06503595	0.07095593	0.06395222	0.06192578	0.09398236	0.07293564	0.08122267	0.05095469	0.05430895	0.0703799	0.052399337	0.06988849	0.07581131	0.070356205	0.07578732	0.08360882	0.067386925	0.0821831	0.06758176	0.06988849	0.084405184	0.091474175	0.044991575	0.049963515	0.07834443	0.06000523	0.066590555	0.045777705
367071	JURDWRNBBUFVGG-LAPDZXRHSA-N	CCCCCCCCCCCCCCCCCCCC=CC(C(CS(=O)(=O)O)NC(=O)CCCCCCCCCCCCCCC)O	0.060913373	0.06512867	0.074605435	0.041339237	0.03360883	0.052309066	0.060511984	0.06087693	0.06000015	0.073875904	0.07713824	0.046582114	0.057687532	0.06516229	0.039524026	0.032786094	0.061473787	0.053617977	0.08236345	0.095749736	0.05342406	0.036172956	0.08167355	0.07206066	0.090129554	0.059777576	0.06526088	0.05885036	0.056941964	0.086664006	0.06700002	0.080276065	0.046911005	0.049969383	0.064714	0.04818012	0.06429209	0.06981748	0.06464725	0.06977986	0.07695442	0.06192882	0.07544952	0.062146783	0.06429209	0.07783342	0.08439167	0.041439496	0.04582916	0.07199606	0.055052698	0.061228685	0.042047422
367072	JUSHGESQQUSUKK-WXJVNNPSSA-N	CCCCCCCCCCCCC=CCCCCCCCCC(C(=O)NC(CS(=O)(=O)O)C(C=CCCC=CCCC=CCCCCCCCC)O)O	0.060621608	0.064317316	0.074200355	0.04154598	0.033650383	0.052073907	0.060269993	0.060926072	0.06009103	0.07409148	0.077360876	0.04676076	0.057694115	0.06500904	0.039509784	0.033063807	0.061471812	0.053429417	0.081708595	0.09560978	0.053822476	0.036264263	0.081193015	0.07217365	0.08957142	0.060217194	0.06583214	0.059215833	0.057562985	0.0857314	0.06717667	0.06376226	0.046482086	0.049886025	0.064860135	0.047848083	0.064107135	0.07005804	0.06476581	0.07009071	0.077046975	0.061459243	0.07547104	0.062187355	0.064107135	0.07720838	0.08359856	0.041338697	0.04610599	0.071638934	0.05532236	0.06136871	0.042210523
367073	JUZBDGOGBYTPFS-ZVLFOGAXSA-N	CCCCCCCCCCCCCCCCCCCCCCC(C(CS(=O)(=O)O)NC(=O)CCCC=CCC=CCC=CCC=CCC=CCC)O	0.05731123	0.06060524	0.07043966	0.039167695	0.03161235	0.048905097	0.056965224	0.05762475	0.056796104	0.07073422	0.07393561	0.044011947	0.054490708	0.061523043	0.03721831	0.03127541	0.058190625	0.05025916	0.07768867	0.09132756	0.051178753	0.034143407	0.07698856	0.06854664	0.085063204	0.057271004	0.06278337	0.056339115	0.05479477	0.0814053	0.06376848	0.05925523	0.043506473	0.047042176	0.061678596	0.044814747	0.06052474	0.06712045	0.061497837	0.06692447	0.0735963	0.05785681	0.071727924	0.059081487	0.06052474	0.073623225	0.07924345	0.038704507	0.04342723	0.06754212	0.0523418	0.05832647	0.039945353
367074	JVALSOUFOKGXIA-WXQDYBPTSA-N	CCCCCCCC=CCC=CCCCCCCCCCCCCCC(=O)NC(CS(=O)(=O)O)C(C=CCCC=CCCC=CC)O	0.056179233	0.059416454	0.069241375	0.038290635	0.03079899	0.047974557	0.05578819	0.056637127	0.055821348	0.069445744	0.072659284	0.043136682	0.053485	0.06048455	0.036252685	0.030419812	0.057153683	0.04929944	0.07655587	0.09051616	0.05018292	0.033284694	0.07609236	0.0674365	0.0841388	0.056156635	0.061570823	0.05514438	0.053685755	0.08049894	0.06274477	0.064651564	0.042604815	0.04610809	0.06054435	0.043930314	0.05963998	0.065828316	0.06041826	0.065655135	0.07234164	0.056906693	0.07080772	0.057922937	0.05963998	0.07269428	0.07827853	0.037825316	0.04258583	0.0668282	0.05142517	0.05722476	0.03899565
367075	JVCMWKURWVZGRD-LUKLZHHMSA-N	CCCCCCCCCC=CCCC=CC(C(CS(=O)(=O)O)NC(=O)CCCCCCCCCC=CCC=CCC=CCC)O	0.05656088	0.059804805	0.06974008	0.038515665	0.030954937	0.048238438	0.05616043	0.05701784	0.0561816	0.06995892	0.07319033	0.043372203	0.053834606	0.060902648	0.03645096	0.03060085	0.057548814	0.0495949	0.07712153	0.09120238	0.050584357	0.03346207	0.07662625	0.06791881	0.08472366	0.05658599	0.062067688	0.05555612	0.054092716	0.08116852	0.06320582	0.0657256	0.04282067	0.046395756	0.061040394	0.04415833	0.060058594	0.06639905	0.0608953	0.0662159	0.072959736	0.057309724	0.071348034	0.05837307	0.060058594	0.073314175	0.078830674	0.03800375	0.042856384	0.06727867	0.051775824	0.057689257	0.039265405
367076	JVDHRVUCNXVYKE-XRLADHLUSA-N	CCCCCCCCC=CCCCCCCCCC(C(=O)NC(CS(=O)(=O)O)C(C=CCCC=CCCC=CC)O)O	0.061214756	0.064960465	0.07540239	0.041730296	0.03359452	0.05253478	0.060756285	0.06165328	0.060823105	0.07525922	0.0786507	0.04703704	0.058283556	0.065977216	0.039488297	0.033007216	0.062193554	0.05393247	0.08341596	0.09784523	0.0544433	0.036270935	0.08302917	0.07332976	0.09165037	0.060943633	0.06660609	0.05981063	0.058085628	0.087811634	0.06827916	0.075153604	0.04681053	0.050322324	0.06578474	0.048229884	0.0650851	0.071150444	0.06578784	0.07114165	0.078483276	0.062383544	0.07716697	0.06300004	0.0650851	0.07909334	0.085566916	0.04143142	0.046521537	0.07317528	0.056045063	0.062206805	0.042472288
367077	JVECBQXCSACQRV-UHFFFAOYSA-N	CCCCCCCCCCCCCCCCCCCC(C(CS(=O)(=O)O)NC(=O)CCCCCCCCCCCCCCCCC)O	0.05953913	0.06375478	0.07291442	0.040292606	0.03281569	0.05110838	0.059165288	0.059455693	0.058508933	0.072098635	0.07525103	0.045439143	0.056314807	0.06359802	0.038619425	0.031957433	0.0600236	0.052372783	0.08046581	0.0934933	0.052015543	0.035321057	0.07978297	0.070300214	0.08807329	0.058265906	0.063596204	0.05737699	0.055443026	0.08477172	0.065305844	0.08307155	0.04584936	0.048752315	0.06311565	0.04706174	0.06272958	0.06809382	0.06304299	0.06804445	0.07508075	0.060453095	0.07357694	0.06059848	0.06272958	0.07605161	0.08253255	0.04048708	0.044636898	0.07027232	0.053613298	0.05969379	0.040963717
367078	JVEIPASLABLIJM-VZTVXHQSSA-N	CCCCCCCCCCCCCCCCCC(C(CS(=O)(=O)O)NC(=O)CC=CCC=CCC=CCC=CCC=CCC)O	0.057196457	0.06053095	0.07053648	0.038931035	0.03128131	0.048767455	0.05680101	0.05756236	0.056761168	0.0707822	0.074065916	0.043799493	0.054376237	0.061574806	0.03689144	0.030981367	0.0581399	0.050119527	0.07795714	0.09210055	0.05117347	0.033836655	0.07731779	0.068621315	0.085552104	0.057177912	0.06273224	0.05620122	0.054652095	0.08202704	0.063849136	0.066126995	0.04331514	0.046929896	0.06172508	0.04463433	0.060613852	0.06720455	0.061534636	0.06696825	0.07378021	0.05793504	0.072	0.05906694	0.060613852	0.0741218	0.07961707	0.03840679	0.043268353	0.06782507	0.052299548	0.058344733	0.039735995
367079	JVEXMPAXWWSBRC-OWBHPGMISA-N	CCCCCCCCCCCCCC(C(CS(=O)(=O)O)NC(=O)C(CCCCCCC=CCCCCC)O)O	0.067998484	0.072771914	0.083450235	0.04618134	0.037377577	0.05854749	0.06751469	0.068055816	0.06721767	0.082567826	0.08625179	0.052030973	0.06454453	0.0731385	0.043961607	0.036425196	0.06872208	0.060105138	0.09248986	0.1071468	0.059732027	0.04026377	0.09189614	0.08079467	0.10120916	0.066796325	0.07282507	0.065667555	0.06345	0.09747201	0.075135306	0.09275318	0.052592658	0.055932365	0.0724625	0.054064967	0.07212249	0.07813618	0.07247448	0.07797451	0.08629777	0.069686726	0.08494555	0.069630034	0.07212249	0.08754267	0.09476476	0.04628947	0.05130587	0.08103987	0.061713617	0.06855573	0.046989534
367080	JVKMOMFJLJJNLY-KWSPFDEKSA-N	CCCC=CCCCCCCCC(=O)NC(CS(=O)(=O)O)C(C=CCCC=CCCC=CC)O	0.056755453	0.06023704	0.07030968	0.03850045	0.030843407	0.048592776	0.056299888	0.05722446	0.05639255	0.07051215	0.073886774	0.04344399	0.05401408	0.061362296	0.036340848	0.030334577	0.057740867	0.049866416	0.07830668	0.09277309	0.050585955	0.033362836	0.07799544	0.06854274	0.086348616	0.056617267	0.06205266	0.055498995	0.053891264	0.08273728	0.06360245	0.08249982	0.043172855	0.046547428	0.061363466	0.044521935	0.060613215	0.0666257	0.06131742	0.066498876	0.073679104	0.057950802	0.07249297	0.05856367	0.060613215	0.074571	0.080545425	0.03808931	0.042978045	0.06842025	0.052015256	0.05793494	0.03924177
367081	JVLRGEGFXREQFK-AJYPMYNSSA-N	CCCCCCC=CCC=CCCCCCCCCCC(=O)NC(CS(=O)(=O)O)C(C=CCCCCC)O	0.06198753	0.06597268	0.07640572	0.042042386	0.033854075	0.05309222	0.06152635	0.062240254	0.061396997	0.07611339	0.07962575	0.047400333	0.058912944	0.066774555	0.039892174	0.033251442	0.06288954	0.054543592	0.08469383	0.0991329	0.055010535	0.036547374	0.08414636	0.074144326	0.09288434	0.06145171	0.06722072	0.06033925	0.058505118	0.08929359	0.06898208	0.08443556	0.04738779	0.0508763	0.066612124	0.04876902	0.06586144	0.07216157	0.06654904	0.071972504	0.0796035	0.06324105	0.07806064	0.06372164	0.06586144	0.08041948	0.08677916	0.041779246	0.046801094	0.07402077	0.056536406	0.062968515	0.042892534
367082	JVLRQQJEDFUGAM-SQFISAMPSA-N	CCCCCCCCCCCCC(C(CS(=O)(=O)O)NC(=O)C(CCCCCCCCC=CCCCCCC)O)O	0.06748452	0.07219927	0.08275559	0.04586002	0.037155893	0.05809332	0.06701786	0.06752618	0.06666787	0.08187924	0.085512936	0.051643096	0.06404592	0.072502755	0.04368054	0.03621375	0.06818786	0.05962205	0.0916332	0.10607608	0.059245266	0.0400124	0.09105092	0.0800972	0.100271985	0.066259295	0.07226805	0.06514834	0.062974356	0.096516654	0.07451534	0.090045065	0.05218879	0.055486955	0.07185821	0.053635526	0.07153146	0.077472135	0.07186343	0.07735719	0.08551571	0.069060385	0.08415188	0.069068015	0.07153146	0.086650155	0.093877256	0.045981146	0.05091364	0.08028646	0.061204374	0.06797728	0.046660826
367083	JVNFOMGKOTUGHI-UHFFFAOYSA-N	CCCCCCCCCCCCCCCCCCCCCCCCCC(=O)NC(CS(=O)(=O)O)C(CCCCCCCCCCCCC)O	0.058749802	0.06290443	0.07191561	0.03980369	0.03245046	0.05047577	0.058382344	0.058663063	0.057712533	0.07107912	0.07418361	0.044848777	0.055578835	0.06270405	0.038181696	0.031595834	0.059235908	0.05168586	0.07928309	0.092156686	0.05132239	0.034905516	0.07858329	0.06931925	0.08675024	0.057499386	0.06274808	0.05663076	0.05474318	0.08349743	0.064395264	0.08041452	0.045252495	0.048121147	0.062232513	0.046437092	0.061871506	0.06712905	0.062149532	0.067091465	0.0739898	0.0595813	0.072478995	0.059737574	0.061871506	0.074924804	0.081308916	0.03999294	0.044055916	0.06923224	0.052886892	0.058863483	0.040456384
367084	JVNXSOHFWBZKBY-ZUEXVQOQSA-N	CCCCCCCCCCCCCC=CC(C(CS(=O)(=O)O)NC(=O)CCCCCCCCCCCCC=CCC=CCC=CCC=CCC)O	0.057246886	0.06053257	0.07036998	0.039119706	0.031551536	0.04887433	0.056898586	0.05759371	0.056764424	0.070646465	0.07385151	0.043990605	0.05445268	0.061492004	0.037130177	0.0312002	0.05815063	0.050227143	0.07765704	0.09138063	0.051116355	0.034091435	0.0770372	0.06849879	0.0851221	0.057210773	0.06272409	0.0562509	0.054735668	0.08145008	0.06374467	0.05990245	0.04347343	0.04700728	0.061638575	0.04479066	0.0605079	0.06706663	0.061475463	0.06685023	0.07353095	0.057848908	0.07175561	0.05902695	0.0605079	0.07359551	0.079219386	0.038660344	0.04341765	0.06759782	0.05232629	0.058273744	0.039889857
367085	JVPYNXRSKPTDKX-NIUJMDDZSA-N	CCCCCCCCCCCCCCC(C(=O)NC(CS(=O)(=O)O)C(C=CCCC=CCCC=CCCCCCCC)O)O	0.06416375	0.06828186	0.07878872	0.043758206	0.03535698	0.055141367	0.063703604	0.06441392	0.06361144	0.07828441	0.08175676	0.049276486	0.061016954	0.069030516	0.041547056	0.03465378	0.06498291	0.056598872	0.08699734	0.10148656	0.056794923	0.038125087	0.08653988	0.07646684	0.09541667	0.06354093	0.06938326	0.06242571	0.060545795	0.09153781	0.071178965	0.07818593	0.049303703	0.0528029	0.0686532	0.05074199	0.06803988	0.07407315	0.0686108	0.07407763	0.08169417	0.06540979	0.080287606	0.06586405	0.06803988	0.08233813	0.089151785	0.043592557	0.048672963	0.0763383	0.05852627	0.06494258	0.04454352
367086	JVSSDTVYRKLFGW-YHTREYEKSA-N	CCCCCCCCCCCCC(=O)NC(CS(=O)(=O)O)C(C=CCCC=CCCC=CCCCCCCCCC)O	0.061029088	0.06494366	0.075135306	0.04144474	0.033455044	0.05223909	0.060568504	0.061264805	0.06043411	0.074749164	0.07813519	0.046706412	0.057977658	0.065633304	0.039358992	0.032816436	0.06186987	0.05370024	0.08308526	0.09724064	0.054068338	0.036082596	0.08254578	0.07288712	0.09113908	0.06047806	0.066122614	0.05939568	0.057609577	0.08744848	0.06778329	0.080138914	0.046674866	0.050096236	0.06541906	0.048040457	0.06474769	0.07079094	0.065370664	0.07071648	0.07805849	0.0621302	0.07656289	0.06264059	0.06474769	0.07874621	0.085132614	0.04124411	0.04609685	0.07267293	0.05558913	0.061856993	0.04224844
367087	JVTKLNVKBNOYAO-LGFBOSHVSA-N	CCCCCCCCCCCCCCCC(C(CS(=O)(=O)O)NC(=O)CCC=CCC=CCC=CCC=CCC=CCC=CCC)O	0.054508608	0.05749464	0.06727205	0.037153784	0.029786056	0.046358906	0.054142796	0.05488112	0.05413586	0.06780893	0.070999324	0.041742865	0.051802345	0.05866822	0.035130292	0.029598847	0.055443518	0.04764192	0.074431136	0.088385284	0.048951812	0.032263044	0.07371874	0.06560114	0.08157141	0.054751568	0.060132094	0.05382226	0.05244928	0.0781687	0.061014663	0.058701612	0.041041058	0.044692457	0.058995824	0.042354766	0.05769654	0.064503275	0.058773197	0.064174436	0.07065096	0.054969877	0.06886504	0.056433033	0.05769654	0.07081367	0.07583523	0.036466565	0.041287698	0.06450538	0.04992067	0.05576707	0.0379563
367088	JVYSSAPMKAIYJB-UHFFFAOYSA-N	CCCCCCCCCCCCCCCCCCCCC(C(CS(=O)(=O)O)NC(=O)CCCCCCCCCCCCCCCCCCC)O	0.058350652	0.06246843	0.071397796	0.039559938	0.032263897	0.050150335	0.05798633	0.058271103	0.05730488	0.07055499	0.07362889	0.04455142	0.0552148	0.062253267	0.03796226	0.031413693	0.05883304	0.051338386	0.07868742	0.09146458	0.050965805	0.03469638	0.0779642	0.06881826	0.086090006	0.05709807	0.062302522	0.056255728	0.054389574	0.082850955	0.063931	0.0790935	0.04495003	0.047800668	0.06178118	0.04611699	0.061435677	0.06664095	0.06169791	0.066611804	0.073442325	0.059136916	0.07191983	0.059306562	0.061435677	0.074346855	0.08068742	0.03974835	0.043758564	0.068698846	0.052528035	0.05844001	0.04020054
367089	JWANIDSMHAAFPE-ZPHPHTNESA-N	CCCCCCCCCCCCCCCCC(C(CS(=O)(=O)O)NC(=O)CCCCCCCCCCCC=CCCCCCCCC)O	0.06084301	0.06506692	0.074515425	0.04128975	0.033588305	0.052235417	0.06043595	0.060833644	0.059903055	0.07383338	0.07707934	0.04653139	0.05762691	0.06505538	0.039500237	0.032758735	0.06143204	0.053559393	0.0822261	0.09566673	0.053349327	0.036135975	0.08155771	0.071979664	0.09004527	0.059716523	0.06518887	0.058786117	0.056871764	0.08651048	0.0668975	0.08002697	0.046861157	0.049914308	0.064597614	0.04812153	0.064202644	0.06975183	0.0645418	0.0696909	0.07684863	0.061815917	0.07530957	0.06202784	0.064202644	0.07772481	0.08428087	0.04140819	0.045769297	0.071855605	0.054962795	0.061116915	0.04198795
367090	JWEIVLUEMDRWCD-LVKYWVJFSA-N	CCCCCCCCCCCCCCC=CCCCCCCCCC(C(=O)NC(CS(=O)(=O)O)C(C=CCCC=CCCCCCCC)O)O	0.06337507	0.06745954	0.07763168	0.04332917	0.03512975	0.054515712	0.06298737	0.06360731	0.06274963	0.07711519	0.0805005	0.04879056	0.060260773	0.06799866	0.04124045	0.034428913	0.06418553	0.05593424	0.085456595	0.09968011	0.056041818	0.03782151	0.084954634	0.07531924	0.093643	0.062702596	0.06846017	0.061671726	0.05984186	0.08979461	0.07007049	0.07146977	0.048789505	0.052172326	0.06767777	0.050203174	0.06704594	0.07294077	0.06759485	0.0729923	0.0803475	0.064456135	0.078833126	0.06494178	0.06704594	0.08075224	0.08755657	0.04326035	0.048105307	0.07504052	0.05771802	0.06402002	0.04404588
367091	JWHUVKZFGUXAEZ-AKMLLHKWSA-N	CCCC=CCCC=CCCC=CC(C(CS(=O)(=O)O)NC(=O)CCCCCCCCCCCCC=CCC=CCC=CCC=CCC)O	0.050574668	0.053153016	0.06250338	0.034560226	0.027651634	0.04296431	0.050233126	0.051042676	0.050351817	0.0634553	0.06650293	0.03882759	0.048133418	0.05454005	0.032545663	0.027463865	0.051544614	0.044165656	0.069472946	0.08291001	0.045630787	0.029971022	0.068728656	0.061245985	0.076120816	0.05110792	0.056258082	0.050222374	0.04903478	0.07278536	0.056963187	0.051288586	0.03791482	0.041472208	0.05499034	0.039166152	0.053743053	0.060348324	0.054794557	0.059989672	0.06604461	0.05097609	0.064407885	0.052485593	0.053743053	0.066048495	0.070704624	0.033794075	0.038428385	0.060098827	0.046510518	0.05195578	0.035260275
367092	JWICCIKWVPUPKH-UGPUUWOHSA-N	CCCCCCCCCCCCCCC(C(=O)NC(CS(=O)(=O)O)C(C=CCCC=CCCCCCC)O)O	0.067124	0.07166658	0.08243102	0.04564202	0.036865674	0.057771485	0.06664404	0.06727611	0.06643702	0.08178458	0.08546218	0.051451433	0.06378538	0.0722676	0.043370508	0.036029622	0.06791978	0.059286796	0.09137903	0.10615822	0.05919849	0.0397361	0.090817854	0.079965755	0.10009386	0.066172704	0.07223295	0.06500254	0.06293619	0.09628099	0.07438232	0.0886897	0.051783152	0.055239905	0.07173678	0.053267647	0.07123995	0.077394456	0.07173382	0.0772412	0.08542667	0.06874007	0.08411838	0.0688518	0.07123995	0.08654905	0.09353958	0.045613315	0.050781913	0.08010695	0.061105393	0.067867965	0.0464709
367093	JWMXEPLCRRXXBH-FEHUYWGESA-N	CCCCCCCCCCCCCCCC=CC(C(CS(=O)(=O)O)NC(=O)CCCCCCC=CCC=CCC=CCC=CCC)O	0.057300646	0.06059282	0.07054239	0.039070766	0.03144557	0.048878517	0.056921244	0.057680715	0.05689639	0.07078944	0.07404962	0.04396781	0.05450971	0.06165133	0.037039377	0.031119809	0.058232687	0.050259065	0.07796261	0.09194668	0.051234514	0.033989478	0.07740399	0.06867408	0.08555657	0.057275373	0.06281755	0.056275148	0.054771833	0.08191823	0.06389547	0.063776165	0.04343949	0.047044117	0.061787646	0.044779807	0.06068366	0.06721104	0.061616503	0.066987	0.073803104	0.058003683	0.07207514	0.05911254	0.06068366	0.07402766	0.079574935	0.038577817	0.04342563	0.06791763	0.052422356	0.058417864	0.03985246
367094	JWNDJGLMTZHRPD-RUKBDKOWSA-N	CCCCCCCCCC=CC(C(CS(=O)(=O)O)NC(=O)CCCCCCC=CCC=CCC=CCC=CCC=CCC=CCC)O	0.05138139	0.054013275	0.0635164	0.035045978	0.027992899	0.04360006	0.051018823	0.051809806	0.05112516	0.064459026	0.06756265	0.039332636	0.04882943	0.0553926	0.033013593	0.02786841	0.052340258	0.04480959	0.07061245	0.0842668	0.046378084	0.030364264	0.069791034	0.062165063	0.07725812	0.05186799	0.05711419	0.05099274	0.049769826	0.07407753	0.057829607	0.052895643	0.038468722	0.042104095	0.05587684	0.0397365	0.05450208	0.06131462	0.05562801	0.060914487	0.06709176	0.051771253	0.06536504	0.053337835	0.05450208	0.06720086	0.07175645	0.03423021	0.03896586	0.06096412	0.047191285	0.05279859	0.035804607
367095	JWNLOAGSRNGDNY-DYMXKLMASA-N	CCCCCCCCCCCCCCCCCCCCCC(C(CS(=O)(=O)O)NC(=O)CCCCCCCCCC=CCC=CCCCCCC)O	0.060322873	0.06435912	0.073864415	0.041092385	0.03343678	0.051804017	0.059974663	0.06042538	0.05944643	0.07334912	0.07654787	0.04624985	0.057219952	0.06451884	0.039290167	0.032693896	0.061011128	0.053119373	0.08129897	0.09488926	0.053117257	0.035967775	0.08064918	0.07146694	0.08905007	0.059431534	0.06490185	0.058518104	0.05671171	0.08547077	0.06638645	0.07204267	0.04641766	0.049539886	0.06415347	0.047672164	0.06363747	0.06932622	0.0640652	0.06923251	0.076288916	0.061147552	0.07460539	0.061553765	0.06363747	0.076886594	0.08331175	0.041116424	0.045520253	0.071112424	0.05461408	0.0606788	0.041794993
367096	JWPZOIURFQLFHK-ULSNMUKOSA-N	CCCCC=CCCC=CCCC=CC(C(CS(=O)(=O)O)NC(=O)C(CCCCCCCCCCCCCCCC=CCC=CCC)O)O	0.0587359	0.06206634	0.07210558	0.04019111	0.03239379	0.050288565	0.058342658	0.05912628	0.058331538	0.07220212	0.07545261	0.04527228	0.055928558	0.06312126	0.03809371	0.031966098	0.059629727	0.051640093	0.07954531	0.093495265	0.052392893	0.034988303	0.079085864	0.07017563	0.08732855	0.058597557	0.064107284	0.05756091	0.056047637	0.0834955	0.065402105	0.062097322	0.04469987	0.048273057	0.06314257	0.04608921	0.062228613	0.06838954	0.06300787	0.068373784	0.075178266	0.059467603	0.073663935	0.06046257	0.062228613	0.07532713	0.08137422	0.039756577	0.04470659	0.06965944	0.053765286	0.059725355	0.04087528
367097	JWTCGOLLBXKQRZ-UHFFFAOYSA-N	CCCCCCCCCCCCCCCCCCCCC(=O)NC(CS(=O)(=O)O)C(CCCCCCCCCCCCCCC)O	0.059928913	0.064178765	0.07340651	0.040533163	0.032999374	0.05142073	0.059548855	0.059852697	0.058896758	0.072596215	0.07578275	0.045715746	0.05668814	0.06404145	0.03883884	0.0321343	0.060409836	0.052714266	0.08106787	0.094158575	0.052354492	0.03552485	0.08036767	0.07078128	0.08872038	0.058637857	0.064014815	0.057744227	0.055790097	0.08540685	0.065767504	0.08443061	0.046138436	0.049062066	0.06354983	0.04736242	0.063158005	0.068572305	0.06347948	0.06851424	0.0756235	0.060887467	0.074120186	0.061026562	0.063158005	0.076608524	0.08311518	0.04072703	0.044922512	0.0707887	0.05396519	0.060107403	0.041218072
367098	JWTMYILCJXJQEB-BVAUDWIHSA-N	CCCCCCCC=CCC=CCC=CCCCCCCCCCCC(=O)NC(CS(=O)(=O)O)C(C=CCCC=CCCC=CCC)O	0.05335734	0.056227297	0.06574743	0.036375143	0.029190997	0.045418106	0.052979402	0.05378597	0.053046424	0.06636583	0.06949218	0.040946655	0.050774314	0.057430495	0.03436125	0.028914943	0.054293543	0.04667694	0.072866455	0.08658551	0.04787842	0.031587787	0.072304405	0.06426018	0.08000731	0.053612035	0.05889318	0.052653503	0.051355142	0.07657084	0.059767205	0.057440817	0.04018201	0.043737907	0.057691257	0.04148194	0.056588948	0.06306563	0.057515938	0.06277603	0.0691114	0.053834416	0.06752428	0.055176497	0.056588948	0.06928034	0.07435172	0.035746627	0.04048484	0.06336419	0.04892321	0.0545196	0.037088446
367099	JWXBDMLRVLLCTC-RDTMPOLESA-N	CCCCCCCCCCCCCCCCCCCC(C(CS(=O)(=O)O)NC(=O)CCCCCCCCCCCCCC=CCC=CCCCCCCC)O	0.05922358	0.063187465	0.07242098	0.04040324	0.032909468	0.050902586	0.058898233	0.059339754	0.058320485	0.07195463	0.0750587	0.04543615	0.056202687	0.0632781	0.03867937	0.032191295	0.05990512	0.052177668	0.07965279	0.09294067	0.05213031	0.035405625	0.07900446	0.07009745	0.087202065	0.058359943	0.06371501	0.057478953	0.055690516	0.083704695	0.06510069	0.06827067	0.045604672	0.04866008	0.06291556	0.04681093	0.062441308	0.06800742	0.06285095	0.06788698	0.074823044	0.059946984	0.07310389	0.06039337	0.062441308	0.0753055	0.08156573	0.040448524	0.044682965	0.06969576	0.05355821	0.059526242	0.041041147
367100	JXAONZNLZBTMGC-UMZIVFSRSA-N	CCCCCCCCCCCCC=CCCC=CC(C(CS(=O)(=O)O)NC(=O)CCCCCCCC=CCC=CCC=CCC=CCC=CCC)O	0.051722217	0.05437789	0.0638267	0.035404123	0.028388748	0.043926373	0.051382888	0.052130423	0.05147038	0.064788885	0.067862116	0.039715737	0.049204078	0.05575878	0.033406008	0.028228909	0.052657645	0.045173507	0.07083991	0.084179655	0.046718337	0.030749246	0.06999861	0.06251444	0.07746828	0.052252352	0.057477463	0.05137492	0.05014797	0.07412634	0.058169734	0.04950155	0.03880431	0.042435724	0.056223102	0.040076554	0.054856054	0.061640494	0.05601876	0.061270785	0.067420624	0.052101128	0.065604486	0.05366106	0.054856054	0.06731148	0.07200955	0.034614325	0.03928872	0.06124834	0.047544554	0.053120505	0.036142293
367101	JXBPPAVUJVPDSU-NTMALXAHSA-N	CCCCCCCCCCCCCCCCCCCCCCCC(C(CS(=O)(=O)O)NC(=O)CCCCCCCC=CCCC)O	0.061564505	0.06585118	0.07547255	0.041755784	0.033938114	0.052843045	0.061152928	0.061565332	0.060660638	0.07474829	0.078067996	0.047078848	0.05835358	0.06589644	0.039910648	0.033101052	0.06218338	0.054232765	0.08337144	0.09694184	0.054012787	0.03652265	0.08267777	0.072913006	0.09129164	0.060457636	0.06599055	0.059493702	0.057554048	0.08770898	0.0677772	0.08266865	0.047427986	0.05050534	0.06545761	0.048709065	0.06503162	0.07063771	0.06539467	0.07057671	0.07789349	0.06264286	0.07635475	0.06283726	0.06503162	0.07879224	0.08541882	0.041862346	0.046304397	0.07284869	0.055669636	0.06192554	0.042480353
367102	JXDJSDIGRGBEQE-VUXQRHAJSA-N	CCCCCCCCCCCCCCCCCCCCCCCCC(C(=O)NC(CS(=O)(=O)O)C(C=CCCC=CCCC=CCCCCCCCC)O)O	0.062230505	0.06620561	0.07600652	0.042645246	0.034663152	0.05356134	0.061885	0.062443655	0.06151694	0.075613305	0.078868546	0.04793823	0.05915284	0.06663064	0.040668532	0.033949353	0.06299638	0.05489593	0.083602116	0.097442746	0.054986972	0.0373095	0.08305275	0.07377926	0.091546744	0.0615052	0.06716242	0.060537755	0.058755774	0.08780179	0.068645164	0.0658439	0.0479521	0.0512393	0.06630878	0.049285155	0.06571153	0.071442716	0.06620756	0.07150163	0.07863492	0.063122556	0.077042855	0.06366671	0.06571153	0.07895986	0.08560076	0.042598348	0.04724244	0.07341032	0.056558203	0.06277295	0.043301277
367103	JXEUOXMRSFWORZ-BRENFOBDSA-N	CCCCCCCCCCC=CC(C(CS(=O)(=O)O)NC(=O)CCCCCCCCCC=CCC=CCCCCCC)O	0.061675392	0.06562395	0.07583368	0.041905608	0.03385258	0.052795667	0.061218023	0.061854284	0.061034046	0.07543034	0.078838006	0.047202688	0.058556914	0.06627335	0.039834615	0.033226393	0.062472172	0.054257743	0.083811335	0.09801029	0.054637462	0.0365043	0.083245136	0.07352537	0.091880426	0.061082434	0.06677441	0.059991457	0.05820481	0.08817228	0.06841162	0.07879536	0.047188357	0.050641436	0.06607138	0.048561312	0.06534411	0.071475446	0.06599076	0.07137783	0.07874158	0.06275498	0.077216096	0.06329055	0.06534411	0.079414785	0.08582051	0.041692197	0.046573874	0.07327227	0.056129068	0.062475204	0.042740025
367104	JXFCKSICJDMSJH-KYMFGILKSA-N	CCCCCCCCCCCCCCCCCCCCCCCC(=O)NC(CS(=O)(=O)O)C(C=CCCC=CCCCCCCCCCCCCCCCCC)O	0.05791374	0.061767094	0.07075046	0.039551865	0.032231804	0.04981609	0.05759567	0.058031093	0.057023812	0.07031129	0.07332655	0.044458896	0.054967444	0.061843526	0.037873123	0.03150841	0.058582462	0.051041078	0.077813156	0.09080704	0.05096503	0.0346748	0.07720429	0.06850969	0.08521016	0.05708652	0.062319677	0.056219816	0.054467447	0.081746064	0.063640445	0.06552832	0.044613637	0.04759186	0.061479103	0.04578485	0.061070364	0.06645514	0.061434917	0.06636156	0.07306722	0.05857826	0.0714634	0.05901938	0.061070364	0.07355653	0.07965154	0.03960892	0.043712255	0.068139665	0.052365106	0.0581685	0.040130697
367105	JXIUYBMCUVILCW-SGEDCAFJSA-N	CCCCCCCCCCCCCCCCCCCCCC(C(CS(=O)(=O)O)NC(=O)C(CCCCCCCCC=CCCCCCCCCCCCCC)O)O	0.061465174	0.06564819	0.074836716	0.042063676	0.034359414	0.05307703	0.06113548	0.061441176	0.060494103	0.074095964	0.07722847	0.047259223	0.058291666	0.06558105	0.040343843	0.033497833	0.062013853	0.054299615	0.082316	0.09546179	0.053881783	0.03693592	0.08162871	0.072433665	0.08990507	0.060321044	0.06569	0.059429675	0.057533216	0.08648755	0.06732815	0.06924771	0.0476437	0.050608225	0.06502153	0.048860785	0.064744666	0.070052445	0.06498663	0.070026085	0.07701837	0.062297177	0.075483836	0.062533416	0.064744666	0.07769911	0.08427544	0.04225842	0.046448674	0.0721832	0.05550105	0.06158536	0.042660017
367106	JXKDAVIPUFQTOD-SHHOIMCASA-N	CCCCCCCCCCCCCCCCCC(=O)NC(CS(=O)(=O)O)C(C=CCCCCCCCC)O	0.064041056	0.06853263	0.07871244	0.043379884	0.035087503	0.054960728	0.06358914	0.06407841	0.06322865	0.07793565	0.081455976	0.048889674	0.060736645	0.06880878	0.041325424	0.034229383	0.06472187	0.056469955	0.08734689	0.10144041	0.056255758	0.037819434	0.08662081	0.07613384	0.095575854	0.0629042	0.06868473	0.061856665	0.059803866	0.0920038	0.07078086	0.09244771	0.04934743	0.052585326	0.068301566	0.05071128	0.06784533	0.07377092	0.068296246	0.07361763	0.081465475	0.06547889	0.08011456	0.06558539	0.06784533	0.08270185	0.08945523	0.043423135	0.048175804	0.076281786	0.058016963	0.06458922	0.044170152
367107	JXKKKSZXEHKNAY-LZSFPQRWSA-N	CCCCCCCCCCC=CCCC=CC(C(CS(=O)(=O)O)NC(=O)C(CCC=CCCCCCC)O)O	0.064172894	0.06830281	0.07896648	0.043649577	0.035173398	0.05512639	0.06369738	0.06447597	0.063616484	0.078625046	0.08218608	0.049219374	0.06103146	0.06916842	0.041377313	0.03447793	0.06508054	0.05656901	0.08746805	0.1021054	0.056862734	0.037954416	0.08704132	0.07672742	0.09598236	0.06359722	0.069468796	0.06240362	0.060505588	0.09216282	0.07139295	0.08364631	0.049240746	0.05274403	0.068843685	0.05068929	0.068205304	0.07436814	0.06882982	0.07430287	0.08212141	0.06556113	0.08075097	0.0659251	0.068205304	0.08292426	0.08964829	0.043444164	0.048644327	0.076716155	0.058596183	0.065108985	0.044466104
367108	JXMZQJSHDSASDM-UKZXNMOMSA-N	CCCCCCCCC=CCCCCCCCCCC(=O)NC(CS(=O)(=O)O)C(C=CCCC=CCCC=CCCCCCC)O	0.05794701	0.061458223	0.07134695	0.03943207	0.031807277	0.049560163	0.05753251	0.058296222	0.05745534	0.07126484	0.07451227	0.0444315	0.055122994	0.062321145	0.037416145	0.031301714	0.058841884	0.050902776	0.078772366	0.09271939	0.051536947	0.0343378	0.07826984	0.06933086	0.08651067	0.057684988	0.06315444	0.056671232	0.055078626	0.08283627	0.06450406	0.07056928	0.044138014	0.047555882	0.062262572	0.045457892	0.061469983	0.06746815	0.062173557	0.06743186	0.07428105	0.058781933	0.07276187	0.059569318	0.061469983	0.07467542	0.08064916	0.039119784	0.043880645	0.06886942	0.05288167	0.058853734	0.040182255
367109	JXQMJWSGSRIYJT-GWRCKUBUSA-N	CCCCCCCCCCCCCCCCCC=CCCC=CC(C(CS(=O)(=O)O)NC(=O)C(CCCCCCCCCCCCCC)O)O	0.064538285	0.06885909	0.07891929	0.044073585	0.035805784	0.05557569	0.06413259	0.06461979	0.063754	0.07822975	0.08163037	0.049602136	0.061264496	0.06914443	0.042031292	0.03498672	0.065225706	0.05696093	0.086959764	0.10100889	0.056798875	0.038522176	0.08638011	0.076416984	0.095182836	0.063536145	0.06932478	0.06254043	0.06057567	0.09145174	0.07112308	0.074979365	0.049846847	0.053113233	0.06862417	0.051242493	0.06818583	0.07397245	0.0685931	0.073932655	0.08144847	0.065664575	0.07994232	0.065940976	0.06818583	0.08211955	0.08908163	0.044129614	0.048887566	0.07629597	0.058575362	0.06494341	0.044790894
367110	JXQWCWDZKXKCHT-BELWFGRRSA-N	CCCCCCCCC=CCCC=CCCC=CC(C(CS(=O)(=O)O)NC(=O)CCCCCCCC=CCC=CCCCCCC)O	0.05563683	0.05881413	0.068563476	0.037902284	0.030492827	0.047470465	0.055241276	0.056073464	0.05526253	0.0687933	0.07199196	0.04269909	0.052965116	0.059851557	0.035897113	0.03012295	0.056597255	0.048807167	0.075763285	0.08965209	0.049734015	0.032961566	0.075280815	0.0667723	0.083253875	0.055639707	0.061026532	0.054653537	0.05322518	0.07971764	0.062128436	0.06412044	0.042129215	0.04564936	0.05998786	0.043444674	0.059045404	0.06526989	0.059830893	0.065089956	0.07168768	0.056298446	0.070112005	0.057336576	0.059045404	0.07198156	0.07748187	0.037429564	0.042170674	0.06610062	0.050932508	0.056690168	0.038622968
367111	JXXRKICLEFKTIV-MMEITFBGSA-N	CCCCCCCCCCCCCCCCC=CC(C(CS(=O)(=O)O)NC(=O)CCCCCCCCCCC=CCC=CCC=CCCCCCCC)O	0.05854528	0.062102716	0.07171693	0.040022455	0.032409556	0.05011304	0.05821414	0.058782686	0.05788237	0.07176559	0.074927226	0.04499614	0.05565543	0.06271406	0.038086977	0.03190567	0.059360694	0.051457506	0.07898739	0.092525154	0.05199487	0.034958325	0.07835772	0.06967357	0.086453706	0.058188397	0.06371821	0.057260655	0.055648487	0.08283803	0.06482269	0.061957322	0.044739358	0.048077755	0.062667325	0.04602685	0.06179452	0.06791521	0.06253563	0.0678214	0.0745756	0.059143864	0.07278723	0.060058944	0.06179452	0.07471965	0.080661975	0.039764214	0.044339806	0.06896494	0.053289644	0.05926711	0.04072733
367112	JYAIIKBALRVTCA-FAPPBLTNSA-N	CCCCCCCCCC=CCCCCCCCC(=O)NC(CS(=O)(=O)O)C(C=CCCC=CCCC)O	0.0611284	0.0650536	0.0753753	0.041464917	0.03337498	0.052358318	0.06066649	0.06142872	0.060562987	0.07512716	0.07858917	0.046752147	0.05811333	0.06587374	0.039316703	0.032761145	0.06204796	0.05379791	0.08356691	0.0979107	0.054243915	0.03603046	0.08307655	0.07319024	0.09172181	0.06063333	0.066332035	0.059525453	0.057695735	0.088096544	0.06806035	0.08451046	0.046727512	0.05015977	0.06569193	0.04809366	0.06499641	0.07116685	0.06567592	0.07101591	0.07855496	0.0623632	0.07705348	0.0628207	0.06499641	0.07936501	0.08570589	0.041210353	0.046174876	0.073085524	0.05576878	0.062092952	0.042268377
367113	JYAYMTHKVPBBBV-PFONDFGASA-N	CCCCCCCCC=CCCCCC(C(=O)NC(CS(=O)(=O)O)C(CCCCCCCC)O)O	0.06880788	0.073658094	0.08454748	0.046668462	0.037711732	0.059265237	0.06830032	0.068870276	0.0680278	0.08375453	0.08753596	0.052580554	0.065323696	0.07411527	0.04435617	0.03674198	0.06955556	0.06082163	0.09390779	0.10896854	0.06049045	0.040608957	0.0933328	0.08189894	0.10278062	0.06762736	0.07372631	0.06643569	0.06414719	0.09908419	0.07616478	0.09819501	0.053175878	0.056616187	0.073452756	0.054673076	0.07309964	0.079194196	0.073469356	0.07902564	0.08754583	0.070680976	0.086263284	0.070515454	0.07309964	0.08909382	0.09626041	0.046707354	0.05187264	0.08226633	0.06251289	0.0694703	0.0475375
367114	JYDDADGSEAJGIA-PORLYKJHSA-N	CCCCCCCCCCC=CC(C(CS(=O)(=O)O)NC(=O)CCCCCCCCC=CCC=CCC=CCCCCCCC)O	0.059521668	0.063118435	0.073184446	0.04050931	0.032696374	0.050877552	0.059099816	0.05980134	0.05897677	0.07307857	0.07640861	0.045625247	0.056561172	0.0639675	0.03847457	0.03222929	0.060376346	0.05228145	0.08079429	0.09486651	0.052941363	0.035285957	0.08023869	0.07108067	0.08863592	0.059191387	0.064792305	0.05815645	0.056500144	0.084966734	0.06614624	0.070383385	0.045344125	0.048875768	0.06392531	0.04669537	0.06300548	0.06929736	0.06380896	0.069167435	0.07622199	0.060368516	0.07455949	0.06119714	0.06300548	0.07663541	0.08260041	0.040169604	0.04503899	0.07056512	0.05428218	0.060444247	0.041332997
367115	JYFUMBJPHAYADB-SUFUXLEZSA-N	CCCCCCCCCCCC=CCCC=CCCC=CC(C(CS(=O)(=O)O)NC(=O)CCCCCCCCCC=CCC=CCCCCCC)O	0.05575764	0.05893773	0.06853179	0.03808893	0.030724611	0.04760271	0.05540245	0.056105413	0.055291004	0.06886306	0.07201889	0.042854592	0.053047977	0.05986873	0.03611787	0.03032962	0.05663656	0.04892597	0.075676516	0.089211866	0.049773887	0.033190973	0.07507654	0.06673082	0.08300534	0.05572133	0.061105095	0.054780908	0.053339183	0.079339646	0.062085092	0.059651934	0.042316027	0.04577876	0.05998823	0.04359567	0.05901559	0.06532052	0.059842456	0.065075055	0.07162942	0.056292124	0.06993346	0.05740437	0.05901559	0.07170151	0.07724197	0.03765888	0.04227553	0.06590222	0.050970864	0.056707878	0.03877753
367116	JYKYVVCFMXOJQR-UHFFFAOYSA-N	CCCCCCCCCCCCC(C(CS(=O)(=O)O)NC(=O)CCCCCCCCCC)O	0.064519666	0.06918299	0.07936181	0.043563075	0.035171073	0.055393916	0.06404329	0.06445465	0.06359735	0.07844554	0.08200748	0.049076445	0.06110078	0.06935419	0.041435815	0.03425994	0.06512005	0.05687188	0.08823462	0.10250614	0.056507833	0.03791089	0.087562434	0.07666137	0.09658485	0.0632008	0.06899328	0.06212514	0.05996881	0.0932446	0.07128064	0.10198619	0.049668755	0.052891452	0.06875583	0.051026218	0.06838639	0.07418563	0.06876096	0.074070975	0.08207371	0.066110194	0.08081017	0.06602893	0.06838639	0.083793916	0.09047967	0.043598503	0.048343994	0.07695298	0.05834381	0.06498568	0.044362344
367117	JYLRONJAINGFNH-JORUVJDJSA-N	CCCCCCCCCCCCCCCCCCCCC(=O)NC(CS(=O)(=O)O)C(C=CCCC=CCCC=CCCCCCCCCCCC)O	0.05932076	0.0631188	0.07269649	0.04045141	0.032832507	0.050890356	0.058958154	0.05954712	0.05860852	0.07242683	0.07562759	0.045564458	0.056352817	0.06353824	0.03856305	0.032192945	0.060113765	0.05221376	0.08006769	0.09379036	0.052457076	0.035358023	0.07951847	0.07050693	0.087768815	0.058733482	0.06422427	0.057788443	0.05608329	0.08412888	0.06552097	0.06862225	0.04549607	0.048722185	0.06333251	0.04678498	0.06267945	0.068478905	0.063234404	0.06840857	0.07534418	0.060109593	0.073708795	0.060688924	0.06267945	0.07573387	0.08196443	0.04036756	0.04487676	0.070068605	0.053918034	0.059895396	0.041135095
367118	JYTNMAFVHVBLOY-UHENUBHMSA-N	CCCCCCCCCCCCCCC=CC(C(CS(=O)(=O)O)NC(=O)CCCC=CCC=CCC=CCC=CCC=CCC=CCC=CCC)O	0.04934576	0.051723957	0.061048906	0.033790193	0.026973182	0.041786626	0.049007695	0.049767163	0.04922133	0.06245876	0.06547543	0.03783285	0.046940245	0.05338816	0.031801794	0.026960582	0.05034014	0.043025423	0.068063706	0.081382856	0.044908352	0.029293198	0.06706141	0.06002892	0.07435263	0.050160967	0.05531649	0.04939128	0.048223685	0.071208954	0.05584871	0.04480761	0.036810845	0.04046887	0.054039687	0.03804054	0.052417435	0.059498698	0.053749125	0.059022844	0.06499399	0.04965254	0.0630434	0.05146581	0.052417435	0.064780556	0.068905875	0.032841995	0.03746304	0.058464456	0.04552248	0.051065467	0.03454011
367119	JYXINALEKDFLAR-SMOYYYMWSA-N	CCCCCCCCCCCCCCCCCCCCCCC(=O)NC(CS(=O)(=O)O)C(C=CCCC=CCCC=CCCCCCCCC)O	0.05956776	0.06338792	0.0730307	0.040602755	0.032936133	0.05108896	0.059196644	0.059789114	0.058868922	0.07272518	0.0759608	0.045739494	0.05658237	0.063824534	0.038691156	0.03229531	0.06035932	0.05243839	0.080439866	0.09423753	0.052683376	0.03546883	0.07990112	0.07083337	0.08819999	0.058980357	0.06449957	0.058023114	0.056309897	0.08453903	0.065824375	0.06976567	0.045676537	0.048921797	0.0636258	0.046973895	0.06295318	0.06878139	0.06353448	0.06872519	0.075696655	0.060388066	0.07407379	0.06096074	0.06295318	0.07610213	0.08236856	0.04050649	0.045055866	0.07041378	0.054155223	0.06016294	0.04129846
367120	JYZWEFIFSGXBGY-KBCIZIOESA-N	CCCCCCCCCCC=CCCCCCCCCCCCC(=O)NC(CS(=O)(=O)O)C(C=CCCC=CCCC=CCCCC)O	0.057896692	0.06140071	0.07120424	0.039411485	0.031828884	0.049519204	0.057494573	0.058214046	0.05737828	0.071124	0.074361	0.0444236	0.055051662	0.062202573	0.037434563	0.031328995	0.058760446	0.050865132	0.07854727	0.092410944	0.051458724	0.0343476	0.07801376	0.069183365	0.08622274	0.05760292	0.063065946	0.056605715	0.055027366	0.08253268	0.06435329	0.068535335	0.044113215	0.047516074	0.06214885	0.045434855	0.061345953	0.06734164	0.062034745	0.067271486	0.07409386	0.05866171	0.07252409	0.059478663	0.061345953	0.07441381	0.080368504	0.03913737	0.043836735	0.068663076	0.05281655	0.058747225	0.040152676
367121	JZBFFDVUKAISIS-UEAXYAPLSA-N	CCCCCCCCCCCCCCCCCC=CCCC=CC(C(CS(=O)(=O)O)NC(=O)CCCCC=CCC=CCC=CCC=CCC)O	0.054323047	0.057262897	0.06687113	0.037116714	0.029845644	0.04625105	0.053950857	0.05468083	0.05393859	0.06749027	0.07062364	0.041720968	0.051672876	0.05842849	0.03511902	0.029588351	0.055217367	0.047534347	0.07400872	0.08761895	0.048737615	0.032284625	0.073326916	0.06530418	0.08111158	0.0545594	0.05990556	0.05361987	0.052277558	0.07757627	0.060756564	0.055293173	0.04098023	0.04457002	0.058722652	0.04228476	0.057513684	0.06413005	0.05854428	0.06385618	0.07024674	0.054759227	0.06849365	0.056165814	0.057513684	0.07026659	0.07541695	0.03648916	0.041216604	0.064254366	0.049766462	0.055503637	0.037858717
367122	JZGYYNKTBSWJOO-GROCNQJZSA-N	CCCCCCC=CCCC=CC(C(CS(=O)(=O)O)NC(=O)CCCCCCCCCCC=CCC=CCC=CCC=CCC)O	0.053771816	0.056688808	0.066326916	0.03661426	0.029349294	0.045752283	0.05338777	0.054206353	0.05346275	0.06690388	0.07007318	0.04119924	0.051160168	0.057895947	0.034580637	0.029100483	0.05472942	0.047017615	0.07349966	0.08738517	0.04827448	0.031777352	0.0729031	0.064775534	0.08065505	0.054017086	0.05935493	0.053052653	0.051736064	0.07724694	0.060251594	0.059060134	0.040458333	0.04408034	0.058213644	0.041776475	0.05702929	0.063595966	0.058003783	0.06329729	0.06970064	0.054287296	0.06807821	0.055624574	0.05702929	0.06993283	0.07496283	0.035951875	0.040758386	0.06388681	0.049308784	0.055006962	0.037367564
367123	JZIQBFMPJNPHOL-MXCGLSHXSA-N	CCCCCCCCCCCCCCCCCCCCC=CC(C(CS(=O)(=O)O)NC(=O)C(CCCCCCCCC=CCCCCCCCCCCCC)O)O	0.061950576	0.066074826	0.075489864	0.042459212	0.03461253	0.05343177	0.06162677	0.06205342	0.061101932	0.07493587	0.078111954	0.047697518	0.058819525	0.06623176	0.040622197	0.033806868	0.06263216	0.0547203	0.08304312	0.09650086	0.054517813	0.037225254	0.082456015	0.07320882	0.0908398	0.06101483	0.06649575	0.060075402	0.058202077	0.08726521	0.06807018	0.06630156	0.04792754	0.051033445	0.06576089	0.04918808	0.06534256	0.07081074	0.0656942	0.07078055	0.077875696	0.06284724	0.07637295	0.06317916	0.06534256	0.07840517	0.084971234	0.042543042	0.046931617	0.07291935	0.05609914	0.062258262	0.043061547
367124	JZLKNLFEMUHWDS-NTMALXAHSA-N	CCCCCCCCCCCCCCCCCCCCCC(C(CS(=O)(=O)O)NC(=O)CCCCCCCC=CCCC)O	0.06229303	0.066623546	0.07640497	0.04221043	0.034273915	0.05343145	0.061863445	0.062296946	0.06140287	0.075670764	0.079028875	0.04759153	0.059060298	0.0667315	0.04030633	0.033439256	0.0629283	0.05487875	0.08450383	0.09817761	0.054632872	0.036894664	0.08381232	0.073837556	0.09252529	0.061167486	0.066776425	0.060174186	0.05820372	0.088897794	0.06864091	0.08530474	0.04796917	0.05108719	0.06628882	0.0492794	0.06586446	0.07153326	0.06623484	0.07146356	0.07890603	0.06344217	0.07737692	0.063620314	0.06586446	0.079847686	0.08654325	0.042304475	0.04682513	0.07382604	0.05634917	0.06269525	0.042967554
367125	JZTMLIPIVUEYBC-XVGFQUQMSA-N	CCCCCCCCCCC=CCCC=CCCC=CC(C(CS(=O)(=O)O)NC(=O)CCCC=CCC=CCC=CCC=CCC=CCC)O	0.04766658	0.04997995	0.05909278	0.03261854	0.026006833	0.040404875	0.04731286	0.048171166	0.04755254	0.060496755	0.063455485	0.036568075	0.045393016	0.051582	0.030648664	0.025928333	0.048690133	0.041559733	0.06603603	0.07927169	0.04328527	0.028260922	0.06511807	0.0581442	0.07233165	0.04846116	0.053490885	0.047672562	0.0465802	0.06907582	0.054027874	0.045815095	0.035541154	0.03907053	0.052179176	0.036752004	0.050764978	0.057471674	0.051959574	0.05704369	0.06286171	0.04805155	0.0611613	0.04968665	0.050764978	0.06278247	0.066947706	0.031744324	0.03623126	0.056756716	0.044000108	0.049282424	0.033280723
367126	JZZAAHZQEVNRMI-WITMPDRSSA-N	CCCCCCCCCCCCCCCC(C(CS(=O)(=O)O)NC(=O)CCCCCCCC=CCC=CCCCCCC)O	0.06276347	0.06697545	0.07706195	0.042604588	0.034526266	0.053799905	0.062328495	0.06284593	0.06198088	0.07646127	0.07986405	0.0480098	0.059557367	0.06732483	0.04060743	0.03378552	0.06347943	0.055282705	0.08518606	0.09917598	0.05530438	0.0371838	0.084494695	0.07456118	0.09322673	0.061852664	0.067556374	0.060815662	0.058889978	0.08954164	0.06936433	0.08214186	0.048227202	0.051527865	0.06696052	0.04957407	0.06642012	0.07235054	0.0669171	0.072255045	0.07974994	0.06391315	0.07821691	0.06423175	0.06642012	0.080530785	0.08719168	0.042563114	0.047275767	0.07442508	0.056942068	0.06332705	0.043421857
367127	KAFQVGFCCSJFPZ-HNRZUHPHSA-N	CCCCCC=CCCC=CC(C(CS(=O)(=O)O)NC(=O)CCCCCCCCCC=CCC=CCCCCC)O	0.058723517	0.06228633	0.07243693	0.039913617	0.032075733	0.050199606	0.058273613	0.059103955	0.058244877	0.07243176	0.07576236	0.044950545	0.05585607	0.06325267	0.037770625	0.03159032	0.059691243	0.051575966	0.0801703	0.094417736	0.05232204	0.03466271	0.07967824	0.0704362	0.08804735	0.05850185	0.064075224	0.05742987	0.055806596	0.08444969	0.06552113	0.075632125	0.044667307	0.048165746	0.06324525	0.046011165	0.062409025	0.06860318	0.06317397	0.06853567	0.07560631	0.05969132	0.07408663	0.060439628	0.062409025	0.076160036	0.08218281	0.03951676	0.044433523	0.070042536	0.053670883	0.059772678	0.04067291
367128	KAHGTBLWGDVAIN-CANLGMMRSA-N	CCCCCCCCCCCCCC=CCCC=CCCC=CC(C(CS(=O)(=O)O)NC(=O)CCCCCCCCCCCC=CCCCCCCCCCC)O	0.05674827	0.060195155	0.0694584	0.03883972	0.031501547	0.048597284	0.056431968	0.057054937	0.05612991	0.069565676	0.07259761	0.043663718	0.05397721	0.060806017	0.036994062	0.030960228	0.057585068	0.049899466	0.07654624	0.089744136	0.050360728	0.033954926	0.0759612	0.06759414	0.08382476	0.05645243	0.061812706	0.055576254	0.054011136	0.080184415	0.06284032	0.059328545	0.043375198	0.046627108	0.060677458	0.04462532	0.059966195	0.06579985	0.060586505	0.06573163	0.0722461	0.057288982	0.0705222	0.058188688	0.059966195	0.0722889	0.0781826	0.03862291	0.04302508	0.06686786	0.05164988	0.057394076	0.039448883
367129	KAIPMTNHPJMLOB-LAPDZXRHSA-N	CCCCCCCCCCCCCCCCCCC=CC(C(CS(=O)(=O)O)NC(=O)C(CCCCCCCCCCCCCCCC)O)O	0.06444689	0.0688877	0.07871248	0.043889344	0.035731755	0.055520117	0.06403658	0.0644013	0.06353946	0.07787181	0.081226684	0.04943257	0.061074775	0.068975806	0.041961662	0.03482727	0.06503544	0.056853987	0.08680798	0.100561954	0.05651021	0.038430367	0.08617962	0.07611602	0.09494063	0.06318365	0.068887	0.062238716	0.06019212	0.09135069	0.070843115	0.07839824	0.04984118	0.052986175	0.06837426	0.05119822	0.06800595	0.073640905	0.06835147	0.07358047	0.08112656	0.06561478	0.079620734	0.06572716	0.06800595	0.08198511	0.08892836	0.04405727	0.04866682	0.07611243	0.05829542	0.06472154	0.04461737
367130	KAPKLNHWEHSHSA-JRRQLDPPSA-N	CCCCCCCCCCCCCCCCC=CC(C(CS(=O)(=O)O)NC(=O)CCCCCCCCCCCC=CCC=CCCCCC)O	0.060365506	0.064229675	0.07402413	0.041140366	0.03335757	0.051767964	0.059984785	0.06056754	0.0596583	0.07369	0.076965615	0.046329353	0.05732875	0.064690314	0.039197523	0.03272518	0.061143022	0.05314181	0.08154757	0.09543178	0.053397823	0.035921264	0.08095621	0.07173903	0.08935742	0.059742786	0.065328166	0.058773942	0.057017732	0.08570361	0.06669693	0.07062628	0.046286758	0.049584117	0.06448318	0.047611877	0.06378438	0.06968672	0.06438985	0.06963681	0.076712124	0.06121855	0.075048074	0.06180697	0.06378438	0.07714175	0.083456285	0.041014314	0.045649204	0.071343645	0.054869067	0.0609797	0.041877307
367131	KARFCKAUIUHVTN-AYTPDCBISA-N	CCCCCCCCCCCCCCCCCCC(=O)NC(CS(=O)(=O)O)C(C=CCCC=CCCC=CCCCCCCCCCCCC)O	0.05956776	0.06338792	0.0730307	0.040602755	0.032936133	0.05108896	0.059196644	0.059789114	0.058868922	0.07272518	0.0759608	0.045739494	0.05658237	0.063824534	0.038691156	0.03229531	0.06035932	0.05243839	0.080439866	0.09423753	0.052683376	0.03546883	0.07990112	0.07083337	0.08819999	0.058980357	0.06449957	0.058023114	0.056309897	0.08453903	0.065824375	0.06976567	0.045676537	0.048921797	0.0636258	0.046973895	0.06295318	0.06878139	0.06353448	0.06872519	0.075696655	0.060388066	0.07407379	0.06096074	0.06295318	0.07610213	0.08236856	0.04050649	0.045055866	0.07041378	0.054155223	0.06016294	0.04129846
367132	KAVMWDCQZBWULB-IMVLJIQESA-N	CCCCCCCCCCCCCC=CC(C(CS(=O)(=O)O)NC(=O)C(CCCCCCCCCCCCC)O)O	0.067295976	0.07197621	0.08247714	0.045726676	0.037062548	0.05793162	0.06682657	0.06730737	0.06649219	0.08160233	0.0852346	0.051502932	0.063846745	0.07230022	0.04355485	0.036128387	0.06797167	0.05943324	0.09135133	0.105741836	0.059062373	0.039911654	0.09076058	0.07984088	0.099959895	0.06606797	0.07205548	0.06496062	0.06281458	0.09619665	0.07428613	0.08903418	0.05204181	0.055324517	0.0716524	0.053486276	0.07129061	0.077211715	0.07165867	0.07712746	0.08522542	0.06887935	0.08389953	0.068882085	0.07129061	0.08637777	0.09352847	0.04584783	0.050789762	0.08002384	0.061014734	0.067791805	0.046537567
367133	KAZLKJNWXBVBJI-CZIZESTLSA-N	CCCCCCCCCCCC(C(=O)NC(CS(=O)(=O)O)C(C=CCCCCCCCC)O)O	0.06904979	0.073877975	0.084819846	0.04683727	0.037822735	0.059478335	0.06853142	0.06908606	0.06828202	0.08404206	0.08784872	0.05275712	0.06551991	0.074398264	0.044483375	0.03686733	0.069784336	0.061012067	0.09432516	0.10945872	0.060698032	0.040764056	0.093752824	0.082229674	0.10326783	0.067867525	0.07401759	0.06666742	0.06439543	0.0995651	0.07647832	0.09847533	0.05334246	0.056803316	0.07376183	0.05486126	0.07333962	0.07949202	0.073762015	0.07934409	0.08790101	0.070989	0.08668336	0.07081048	0.07333962	0.08953487	0.0966721	0.046840195	0.05208506	0.08260157	0.06273294	0.06975739	0.04771746
367134	KBFOCRHTZNXVJG-UHFFFAOYSA-N	CCCCCCCCCCCCCCCCCC(C(=O)NC(CS(=O)(=O)O)C(CCCCCCCCCCCCCCC)O)O	0.064746246	0.06935297	0.07917461	0.043911092	0.035739567	0.05573102	0.06432376	0.06465439	0.063763484	0.07823857	0.08164585	0.049497474	0.061327953	0.06931661	0.042026993	0.03477583	0.065277144	0.057119183	0.08747543	0.10115906	0.056581385	0.038457006	0.086821035	0.07645686	0.09562716	0.06335062	0.069059744	0.062368136	0.060236584	0.092194326	0.07113725	0.08644541	0.050079606	0.053125013	0.06869706	0.05141319	0.068346664	0.07395904	0.068638995	0.07390486	0.08158247	0.06601945	0.080163024	0.06601726	0.068346664	0.08267274	0.08961121	0.044164795	0.048709534	0.076591276	0.05843947	0.06499909	0.044648346
367135	KBIGMKKAIWLIGC-FLFJNMGRSA-N	CCCCCCCCCCCC=CCCCCCCC(C(=O)NC(CS(=O)(=O)O)C(C=CCCCCCCC)O)O	0.0668461	0.07135994	0.08203044	0.045497436	0.03678285	0.05751468	0.066374496	0.06696528	0.06614525	0.081365906	0.084996715	0.051255025	0.063504465	0.07189621	0.04324639	0.03594698	0.067602426	0.05903275	0.09082755	0.10543126	0.058924697	0.039644428	0.09026316	0.0795383	0.09947237	0.06588049	0.07189165	0.064742796	0.06269353	0.09564497	0.074019894	0.086186744	0.05158308	0.05500896	0.0713677	0.05305161	0.0709003	0.07696922	0.071352296	0.076876916	0.08493778	0.06838574	0.08359684	0.06852084	0.0709003	0.08595525	0.09295802	0.045484822	0.050569694	0.07961659	0.060822718	0.067527	0.046315465
367136	KBITVNLXBYNGNZ-DTCGLEGBSA-N	CCCCCCCCCCCCCCC=CC(C(CS(=O)(=O)O)NC(=O)C(CCCCCCCCC=CCCCCCCCCCCCCC)O)O	0.06385793	0.06812788	0.07804303	0.04365434	0.03550022	0.054998867	0.063485846	0.06394787	0.06304507	0.077386126	0.080722176	0.049102414	0.060613167	0.06836548	0.04166308	0.03468149	0.06454803	0.056359313	0.08589928	0.099857464	0.056204766	0.03818891	0.085352324	0.075557336	0.094052546	0.06285298	0.0685573	0.06188815	0.059952866	0.09030695	0.070318684	0.07250805	0.049338683	0.05256604	0.06787266	0.050694894	0.06743209	0.07314154	0.06780336	0.073107116	0.08049623	0.06490942	0.07898715	0.06521402	0.06743209	0.08113958	0.08802903	0.04372496	0.04837702	0.07539831	0.057912044	0.06423138	0.044337604
367137	KBLRCMXTYCSUPS-KKNCTRDTSA-N	CCCCCCCCCCCCCCCCCC=CCCC=CC(C(CS(=O)(=O)O)NC(=O)C(CCCCCCCCCC)O)O	0.06573837	0.07013109	0.08050549	0.04480942	0.036344357	0.056579687	0.06529133	0.06583342	0.065004095	0.07980178	0.08329981	0.05047468	0.062412083	0.07054641	0.04267148	0.03551061	0.06645269	0.05804204	0.08889072	0.10317196	0.05788213	0.039121106	0.08831467	0.07800853	0.09730996	0.064775206	0.07065387	0.06370051	0.061680317	0.09350513	0.07259376	0.07999196	0.05074965	0.054088753	0.07005609	0.052184045	0.069576494	0.07545858	0.070041016	0.07544516	0.08320522	0.06707621	0.08175512	0.06728746	0.069576494	0.083968684	0.091021016	0.044836584	0.049771078	0.07795999	0.059744935	0.06629577	0.04558923
367138	KBMQVJDLLNKBOS-TVPPWHHASA-N	CCCCCCC=CCCC(C(=O)NC(CS(=O)(=O)O)C(C=CCCC=CCCC)O)O	0.06269986	0.06670539	0.0774592	0.042607125	0.034210037	0.053946536	0.062203955	0.06304554	0.06223499	0.07717882	0.080795184	0.048021078	0.05963254	0.067760825	0.040252086	0.033528537	0.063632324	0.05524864	0.08609035	0.10101058	0.055622857	0.036966026	0.08582597	0.07530382	0.09481507	0.062172554	0.06795995	0.060940105	0.059090875	0.09113908	0.07009192	0.09060629	0.04801788	0.051508386	0.06752648	0.049506642	0.0668928	0.07296033	0.06745274	0.07290204	0.08078898	0.064328745	0.0797032	0.06455808	0.0668928	0.08197366	0.08859042	0.042283718	0.047509965	0.07551998	0.057350256	0.06378128	0.04341526
367139	KBQZDWFGOYTBBS-FCQUAONHSA-N	CCCCCCCCCCCCCCC=CCCCCCCCCC(C(=O)NC(CS(=O)(=O)O)C(CCCCCCCCCCCCC)O)O	0.06442079	0.06888309	0.07870505	0.04390041	0.03575086	0.055509556	0.06401129	0.06439896	0.06350558	0.0778756	0.08121751	0.049426503	0.061079215	0.068922795	0.041982915	0.03483683	0.0650279	0.056854706	0.086736694	0.10056104	0.056501675	0.0384349	0.08611938	0.0761066	0.094876826	0.063185826	0.06889229	0.062243007	0.06018855	0.09128399	0.070800655	0.078151576	0.04984034	0.05299009	0.06834229	0.051181644	0.06799827	0.07362372	0.068311885	0.073552385	0.081072204	0.06555917	0.07956501	0.06567964	0.06799827	0.081923544	0.088904455	0.04407301	0.048656814	0.07605497	0.05827775	0.06468162	0.044607926
367140	KBRAYFQEFJOWHM-BAYRAGKPSA-N	CCCCC=CCCCCCCC(C(=O)NC(CS(=O)(=O)O)C(C=CCCC=CCCC)O)O	0.06331619	0.06740952	0.07815232	0.043026436	0.03459794	0.05445411	0.062812835	0.0636756	0.062833235	0.07784499	0.081457846	0.048517592	0.060227346	0.06839599	0.040700525	0.033907678	0.06425162	0.05581051	0.08676675	0.101664566	0.05614391	0.037349377	0.086462304	0.07596333	0.09545469	0.06277758	0.068612374	0.06154533	0.059678126	0.09169169	0.07070626	0.08877939	0.048524555	0.05204031	0.06810569	0.049992856	0.067495026	0.073618814	0.06807461	0.0735598	0.08145478	0.064901896	0.08027256	0.065166846	0.067495026	0.082499646	0.089182585	0.042743497	0.04796856	0.07610631	0.057900943	0.064350314	0.043846685
367141	KBTUVQXDUUFYQL-IRKWEQMLSA-N	CCCCCCCCCCCCCCCC=CCCC=CC(C(CS(=O)(=O)O)NC(=O)CCCCCCCCCCCCC)O	0.062035907	0.06618873	0.07613776	0.042148076	0.03416623	0.053213574	0.061605163	0.062124662	0.061271705	0.07554002	0.07888763	0.04749217	0.05885024	0.066527344	0.04015953	0.033409793	0.06273453	0.054640137	0.08412381	0.09798638	0.054638285	0.03679224	0.08346616	0.07369502	0.09211566	0.061147563	0.06677769	0.060106337	0.058238376	0.08842836	0.0685219	0.08047496	0.047679212	0.05092606	0.06616442	0.049021713	0.06563346	0.07143695	0.0661353	0.07139224	0.078784786	0.06315402	0.07726361	0.06346291	0.06563346	0.079519495	0.086129904	0.04210908	0.046788312	0.07356485	0.05629044	0.06258	0.042918064
367142	KBUKNIYYYWKBKM-MRCUWXFGSA-N	CCCCCCCCCCCCCCC(C(CS(=O)(=O)O)NC(=O)C(CCCCCCCCC=CCCCCCCCCCCC)O)O	0.065192655	0.06971483	0.07968704	0.044375323	0.03610116	0.05615459	0.064762756	0.06517957	0.064289495	0.07887797	0.082290575	0.050007463	0.061808478	0.069801934	0.0424036	0.03518567	0.06580703	0.057547886	0.087929465	0.10188711	0.0571898	0.03883357	0.08729355	0.077079095	0.09619333	0.06396819	0.069735125	0.062980086	0.060896605	0.09256232	0.071720004	0.080798075	0.05043341	0.053611457	0.069228984	0.051802635	0.0688614	0.07458801	0.069192596	0.074510716	0.08215594	0.066436246	0.080672234	0.06652652	0.0688614	0.08307388	0.09009556	0.044547386	0.049225677	0.077082604	0.059010766	0.06552535	0.045115307
367143	KBYCMTLSGUEMBR-UHXJHTLHSA-N	CCCCCCCCCCCCC=CC(C(CS(=O)(=O)O)NC(=O)CCCCCCCCCC=CCCCCCCCCC)O	0.062035907	0.06618873	0.07613776	0.042148076	0.03416623	0.053213574	0.061605163	0.062124662	0.061271705	0.07554002	0.07888763	0.04749217	0.05885024	0.066527344	0.04015953	0.033409793	0.06273453	0.054640137	0.08412381	0.09798638	0.054638285	0.03679224	0.08346616	0.07369502	0.09211566	0.061147563	0.06677769	0.060106337	0.058238376	0.08842836	0.0685219	0.08047496	0.047679212	0.05092606	0.06616442	0.049021713	0.06563346	0.07143695	0.0661353	0.07139224	0.078784786	0.06315402	0.07726361	0.06346291	0.06563346	0.079519495	0.086129904	0.04210908	0.046788312	0.07356485	0.05629044	0.06258	0.042918064
367144	KCAADOISQNTDBU-HOQCRNKJSA-N	CCCCCCCCCCCCCCCCCCC(C(=O)NC(CS(=O)(=O)O)C(C=CCCC=CCCCCC)O)O	0.06666255	0.07116066	0.08179338	0.04539319	0.036723375	0.057366736	0.066201	0.06677796	0.06597029	0.08110774	0.084711224	0.051131885	0.06333104	0.07166692	0.043157976	0.035888895	0.06741093	0.05887741	0.09051036	0.10502608	0.05875384	0.039566733	0.08993189	0.079291776	0.0991018	0.06569305	0.07169502	0.0645719	0.06252835	0.095271885	0.07378752	0.084936045	0.051455684	0.05486217	0.07115555	0.052918524	0.07068998	0.07671513	0.071132414	0.07664837	0.08464518	0.068174146	0.083277084	0.06831978	0.07068998	0.08560814	0.09263113	0.045384645	0.050438426	0.07933732	0.060659606	0.06731965	0.046210773
367145	KCBVIHZSQJLUEZ-VNZDHKRNSA-N	CCCCCCCCCCCCC(C(=O)NC(CS(=O)(=O)O)C(C=CCCC=CCCC=CCCCCCCCC)O)O	0.06421612	0.06834294	0.07889068	0.043770496	0.03535461	0.055175524	0.06374625	0.0644796	0.06366682	0.07841076	0.08189734	0.04930577	0.06106643	0.06911461	0.04154011	0.034651883	0.06504922	0.056636173	0.08716277	0.10168072	0.05686622	0.03812383	0.086706154	0.07657767	0.09560448	0.063605584	0.06945064	0.06247474	0.06059081	0.09174602	0.07128393	0.07926915	0.049327977	0.052845597	0.06874676	0.050770707	0.06813075	0.07418234	0.06870461	0.07418477	0.081835784	0.06549454	0.08043883	0.06593394	0.06813075	0.08251748	0.08930533	0.043599285	0.048702717	0.07647623	0.058586262	0.06503449	0.04456821
367146	KCJKBPHIONYRAF-SAYPXFITSA-N	CCCCCCCCCCCCCC(C(CS(=O)(=O)O)NC(=O)CCCCCCCC=CCC=CCCCCCC)O	0.0632567	0.06749812	0.0777148	0.04291358	0.034733336	0.05420528	0.06280694	0.06333976	0.0624748	0.07711415	0.08057113	0.04834999	0.060029693	0.06791315	0.040871583	0.03398646	0.063981816	0.055715792	0.08600547	0.10011701	0.05574779	0.03742604	0.08532061	0.07521529	0.09411593	0.0623294	0.068082504	0.061274122	0.059319206	0.09045891	0.06996093	0.08471267	0.04859057	0.05192446	0.06752609	0.04995562	0.06699799	0.07300956	0.06747669	0.072880544	0.08047571	0.0644591	0.07896385	0.06475226	0.06699799	0.08136441	0.088008225	0.04286056	0.047632895	0.07511705	0.057414632	0.063855365	0.043750364
367147	KCPGHSSSZOQSPX-FRLWCDDMSA-N	CCCCCCCCCC=CCCCCCCCC(=O)NC(CS(=O)(=O)O)C(C=CCCC=CCCC=CCCCCCCCCC)O	0.057896692	0.06140071	0.07120424	0.039411485	0.031828884	0.049519204	0.057494573	0.058214046	0.05737828	0.071124	0.074361	0.0444236	0.055051662	0.062202573	0.037434563	0.031328995	0.058760446	0.050865132	0.07854727	0.092410944	0.051458724	0.0343476	0.07801376	0.069183365	0.08622274	0.05760292	0.063065946	0.056605715	0.055027366	0.08253268	0.06435329	0.068535335	0.044113215	0.047516074	0.06214885	0.045434855	0.061345953	0.06734164	0.062034745	0.067271486	0.07409386	0.05866171	0.07252409	0.059478663	0.061345953	0.07441381	0.080368504	0.03913737	0.043836735	0.068663076	0.05281655	0.058747225	0.040152676
367148	KCTVGBYXRYTLHB-DSSHHUHBSA-N	CCCCCCCCCCC(=O)NC(CS(=O)(=O)O)C(C=CCCC=CCCC=CCCCCCCC)O	0.0611284	0.0650536	0.0753753	0.041464917	0.03337498	0.052358318	0.06066649	0.06142872	0.060562987	0.07512716	0.07858917	0.046752147	0.05811333	0.06587374	0.039316703	0.032761145	0.06204796	0.05379791	0.08356691	0.0979107	0.054243915	0.03603046	0.08307655	0.07319024	0.09172181	0.06063333	0.066332035	0.059525453	0.057695735	0.088096544	0.06806035	0.08451046	0.046727512	0.05015977	0.06569193	0.04809366	0.06499641	0.07116685	0.06567592	0.07101591	0.07855496	0.0623632	0.07705348	0.0628207	0.06499641	0.07936501	0.08570589	0.041210353	0.046174876	0.073085524	0.05576878	0.062092952	0.042268377
367149	KCVDMJHJGPFHMZ-KOARNGDQSA-N	CCCCCCCCCCC(C(=O)NC(CS(=O)(=O)O)C(C=CCCC=CCCCCCCCCC)O)O	0.06724291	0.071789905	0.08260203	0.045691215	0.03689621	0.05787193	0.066753924	0.06739967	0.06654401	0.08196895	0.08567034	0.05151806	0.06389533	0.0724212	0.04340382	0.036057338	0.06805201	0.05937473	0.091625966	0.106460854	0.05931291	0.03976097	0.09107379	0.08014047	0.10036852	0.066288896	0.0723649	0.06511309	0.06303044	0.09655881	0.07454231	0.08994083	0.051856793	0.055324744	0.07189592	0.05334764	0.07137955	0.07757783	0.07189649	0.07741493	0.085647814	0.06889043	0.08433279	0.0689885	0.07137955	0.08680688	0.0938151	0.04564909	0.050858032	0.080321535	0.061225206	0.06801063	0.04653739
367150	KCVPKACWHSUKBY-JMUUFCRMSA-N	CCCCCCCCCCCCCCCCCCCCCC=CC(C(CS(=O)(=O)O)NC(=O)C(CCCCCCCCCCCCCC)O)O	0.0640289	0.06844139	0.07819058	0.04363967	0.035537925	0.05517298	0.063635945	0.06399174	0.06312604	0.07734798	0.08067175	0.049120612	0.060688812	0.06851281	0.04173462	0.03464258	0.0646239	0.056491233	0.0861729	0.099857815	0.056142747	0.038216155	0.08556772	0.075602345	0.09424043	0.06277794	0.068441175	0.061847925	0.059817094	0.090683855	0.070359334	0.07708204	0.049525715	0.052651037	0.06790875	0.05086915	0.06755853	0.07312454	0.06789081	0.07307293	0.080555886	0.06515538	0.079042934	0.06528356	0.06755853	0.081381105	0.088293314	0.0438058	0.04836307	0.07556789	0.05791108	0.06428047	0.04435218
367151	KCWQHZUZWHENLA-LDVAHDHFSA-N	CCCCCCCCCCCC=CCCC=CCCC=CC(C(CS(=O)(=O)O)NC(=O)CCCCCCC=CCC=CCC=CCC=CCC)O	0.05091823	0.05351925	0.06290847	0.03485588	0.027924815	0.043270133	0.05059123	0.051383268	0.05070321	0.06385187	0.066898085	0.039126802	0.048476152	0.054922067	0.032850653	0.027740616	0.05189103	0.04448177	0.06987023	0.08319808	0.04596755	0.03025257	0.06909586	0.061624967	0.076526396	0.051472	0.056631535	0.050596047	0.049396448	0.07313497	0.057348676	0.050007023	0.03820584	0.0417758	0.055378806	0.0394591	0.054085188	0.060735814	0.055177294	0.06038379	0.06645657	0.051318962	0.06475985	0.052853633	0.054085188	0.06638208	0.07107252	0.03408261	0.038701974	0.060441636	0.046839118	0.052307535	0.035554897
367152	KCXSVIAIKMJCFT-BIWVOWQZSA-N	CCCCCCCCCCCCCCCCCCCC=CC(C(CS(=O)(=O)O)NC(=O)CCCCCCCC=CCCCCCCCC)O	0.060798537	0.06487377	0.07449091	0.041379433	0.033609577	0.05219818	0.06041221	0.06089545	0.05999003	0.073945574	0.07720742	0.046604283	0.05767597	0.065087624	0.039480176	0.032849617	0.061488103	0.053537715	0.08216507	0.09583976	0.053522896	0.036163792	0.08153214	0.07209726	0.08996689	0.05990515	0.06544739	0.05894183	0.05712501	0.08637184	0.06702682	0.07547639	0.04676252	0.049930643	0.064711384	0.048049502	0.064230576	0.06991074	0.064672925	0.069851026	0.07697097	0.06175504	0.07542921	0.062096823	0.064230576	0.07767942	0.08418716	0.04138283	0.045889813	0.07188575	0.055096716	0.061209667	0.042093366
367153	KCYSHWNKCHTRLF-NHYYPGQESA-N	CCCCCCCCCC=CCCCCCCCCCC(=O)NC(CS(=O)(=O)O)C(C=CCCC=CCCCCCCCCC)O	0.06053847	0.06441634	0.07439407	0.041166145	0.033311523	0.05186432	0.060109973	0.06074331	0.0599078	0.07398736	0.07730514	0.04638716	0.057512023	0.06499933	0.039162256	0.03268014	0.061322797	0.05328399	0.08207729	0.09610059	0.053589266	0.035900813	0.081515186	0.07212795	0.09001511	0.059968114	0.065554775	0.058932863	0.057178915	0.08629075	0.06709335	0.07550558	0.046353407	0.0497112	0.064773805	0.04769417	0.064121276	0.07001767	0.064704485	0.06998911	0.077158935	0.061530285	0.0756618	0.062066574	0.064121276	0.077702776	0.08407135	0.041005112	0.04575777	0.07182895	0.055075407	0.06124624	0.04193822
367154	KCYUBECQQMTBJW-ZUYCYURWSA-N	CCCCCCCCCCCCCCCCCC=CC(C(CS(=O)(=O)O)NC(=O)CCC=CCC=CCC=CCC=CCC)O	0.05719141	0.060478907	0.07047628	0.038959563	0.03131163	0.048773315	0.05679453	0.057598054	0.05680698	0.07072102	0.073988535	0.043850057	0.054413296	0.06158183	0.036889363	0.030986939	0.05815997	0.050144654	0.077943996	0.092035174	0.051166464	0.03385694	0.077401675	0.068634264	0.085580006	0.05719918	0.06273181	0.056166273	0.054678924	0.08198528	0.063879795	0.06564994	0.043320786	0.04693138	0.061733834	0.04466688	0.060658704	0.06713864	0.061561804	0.06693502	0.073748454	0.05795326	0.072051704	0.059047677	0.060658704	0.07406868	0.07960699	0.038434852	0.04332945	0.067941956	0.052335255	0.058356833	0.039741598
367155	KDAJYUZIMCKWMQ-HYOGKJQXSA-N	CCCCCCCCCCCCCCCCCCCCCCCC(C(CS(=O)(=O)O)NC(=O)C(CCCCCCCCC=CCCCCCCCCCCCCC)O)O	0.060540058	0.064645424	0.07361504	0.041484863	0.033941034	0.052349377	0.060221028	0.060525525	0.059557796	0.072969005	0.07603381	0.046602964	0.05743171	0.06454417	0.039841555	0.033079248	0.061065935	0.053511225	0.0810193	0.093885876	0.05307775	0.036481194	0.08030398	0.07130385	0.08839896	0.05943043	0.06469808	0.058564104	0.0567045	0.08508148	0.06625279	0.06676449	0.04697088	0.049882002	0.06401221	0.048168637	0.063743725	0.068964526	0.06397936	0.0689251	0.075776756	0.061306454	0.07423176	0.06159131	0.063743725	0.07646975	0.082847826	0.041709673	0.04577839	0.07098771	0.054675173	0.060637742	0.042075474
367156	KDCHQPGPSLRDFA-OFEZIFIOSA-N	CCCCCCCCCCCCCCCCCCC=CC(C(CS(=O)(=O)O)NC(=O)CCCCCCCCCCCCCC=CCC=CCCCCCCC)O	0.058660008	0.062428493	0.07175057	0.04010365	0.03259798	0.05037882	0.058335267	0.05887378	0.05789423	0.071548745	0.07463853	0.045078617	0.055756696	0.062758304	0.038294315	0.03196229	0.05944153	0.051658314	0.078962885	0.09223448	0.051838674	0.035106122	0.078310356	0.06959161	0.0864304	0.05805127	0.063433036	0.05716561	0.055458136	0.08288546	0.064697646	0.063695416	0.045055363	0.048224725	0.06251635	0.046290584	0.06192428	0.06760245	0.062436424	0.06754817	0.07434553	0.059348546	0.07260905	0.059982676	0.06192428	0.07462468	0.08076756	0.040031366	0.04437818	0.0690785	0.053227246	0.059149392	0.04073107
367157	KDCNTEZCBSMLBC-AJZVITHMSA-N	CCCCCCCCCCCC=CCCCCCCCCC(C(=O)NC(CS(=O)(=O)O)C(C=CCCCCC)O)O	0.0668461	0.07135994	0.08203044	0.045497436	0.03678285	0.05751468	0.066374496	0.06696528	0.06614525	0.081365906	0.084996715	0.051255025	0.063504465	0.07189621	0.04324639	0.03594698	0.067602426	0.05903275	0.09082755	0.10543126	0.058924697	0.039644428	0.09026316	0.0795383	0.09947237	0.06588049	0.07189165	0.064742796	0.06269353	0.09564497	0.074019894	0.086186744	0.05158308	0.05500896	0.0713677	0.05305161	0.0709003	0.07696922	0.071352296	0.076876916	0.08493778	0.06838574	0.08359684	0.06852084	0.0709003	0.08595525	0.09295802	0.045484822	0.050569694	0.07961659	0.060822718	0.067527	0.046315465
367158	KDESYESWJIDFAC-QKFJACKBSA-N	CCCCCCCCCCCCCCCCCCCCCC=CC(C(CS(=O)(=O)O)NC(=O)CCCCCCCCCC=CCC=CCC=CCC=CCC=CCC)O	0.054657727	0.05762102	0.06692326	0.03745088	0.03025796	0.0465203	0.054336786	0.05497659	0.05422037	0.06765734	0.07066923	0.042025767	0.051968068	0.058647938	0.03554232	0.029993322	0.055547487	0.047848962	0.073874235	0.086771026	0.049061194	0.03267714	0.07307114	0.06539965	0.08057928	0.054890286	0.06012856	0.05401979	0.052600287	0.077150226	0.060886253	0.048704267	0.04129813	0.04487548	0.058938712	0.042570136	0.057708956	0.06419133	0.05875359	0.063984655	0.07018752	0.05495013	0.06824804	0.05640878	0.057708956	0.06994434	0.07518266	0.036868848	0.04144642	0.06416696	0.050016753	0.05576405	0.03817047
367159	KDIGOEQOEXAJPQ-XDOYNYLZSA-N	CCCCCCCCCCCCCCCCCC(C(CS(=O)(=O)O)NC(=O)C(CCCCCCC=CCCCCCCCCC)O)O	0.065559626	0.07011723	0.0801631	0.044608217	0.036270518	0.05646028	0.065125145	0.065557696	0.06466791	0.07936955	0.08280589	0.050272077	0.06217121	0.070232406	0.042608105	0.035353135	0.066184096	0.057889473	0.0885103	0.10252152	0.05751725	0.039023347	0.08787559	0.07755716	0.096841075	0.06433844	0.07015303	0.06333845	0.061236136	0.093187466	0.07216866	0.08210127	0.050720137	0.05391234	0.069668464	0.05209904	0.06928529	0.07503792	0.069621846	0.07496426	0.08267562	0.066863015	0.0812212	0.06693961	0.06928529	0.083627716	0.09066991	0.04477241	0.0495004	0.077585965	0.059371818	0.065933384	0.045365367
367160	KDIHEVGBIYHYLF-HNOSYOOBSA-N	CCC=CCC=CCC=CCC=CCC=CCCCCCCCC(=O)NC(CS(=O)(=O)O)C(C=CCCC=CCCC=CC)O	0.04641775	0.048733726	0.0576504	0.03156423	0.025111157	0.039301142	0.046022415	0.046959203	0.04633023	0.059040554	0.06200878	0.035481185	0.044164993	0.050264806	0.029614752	0.02496115	0.047399547	0.04040709	0.06475661	0.07826328	0.042009152	0.027289182	0.063957326	0.05675637	0.07117435	0.047120422	0.05204056	0.046311148	0.045232065	0.067799665	0.05262806	0.04916199	0.034537297	0.03793568	0.05080731	0.035732202	0.049539763	0.05588622	0.05056234	0.055583697	0.061294507	0.04687289	0.05991115	0.04835164	0.049539763	0.06166464	0.06581716	0.030761484	0.035199404	0.055619024	0.042829677	0.047944523	0.03216683
367161	KDJOZOHVLGJCCM-SKKHQMBASA-N	CCCCCCCCCCCCCCCCCCCCCCCC(=O)NC(CS(=O)(=O)O)C(C=CCCCCCCCCCCCCCCCCCCCCC)O	0.05691331	0.060773283	0.06942372	0.038814656	0.03169764	0.048989646	0.056601614	0.05689211	0.055900306	0.06882112	0.07177344	0.043620557	0.053901874	0.060625285	0.03726212	0.030923124	0.057423055	0.050126016	0.07636254	0.08890833	0.04988632	0.034087654	0.07564848	0.06708783	0.08347648	0.05586468	0.060942747	0.05503871	0.053284306	0.08022749	0.06231484	0.06753247	0.043911505	0.04672366	0.060204886	0.045024186	0.059888296	0.06502267	0.06015419	0.06495844	0.07149675	0.057500552	0.06990765	0.05783655	0.059888296	0.072136156	0.07815836	0.038959395	0.042849697	0.06675695	0.051293157	0.05698076	0.039375238
367162	KDLCONRUEYAKJI-TYBQXOFFSA-N	CCCCCCCCC(C(CS(=O)(=O)O)NC(=O)CCCCCCCC=CCC=CCC=CCC=CCC=CCC)O	0.056869544	0.060175806	0.070234254	0.038673084	0.031017382	0.048488524	0.056456733	0.05728493	0.056488317	0.07049842	0.07377493	0.04352074	0.054069478	0.061273027	0.036583666	0.030693462	0.05785858	0.04981532	0.07771956	0.09197168	0.050930053	0.033550665	0.07712121	0.06838249	0.08530424	0.056931537	0.062467754	0.05591021	0.054394584	0.08186366	0.063621834	0.06864582	0.043010004	0.046632264	0.061486714	0.044340096	0.06039706	0.06692944	0.06131636	0.06672171	0.073528215	0.05767125	0.071821816	0.058793582	0.06039706	0.07397168	0.079474956	0.038097993	0.043011587	0.067682475	0.052070774	0.058097333	0.03946067
367163	KDLLIZPNTXMEQC-WJTDDFOZSA-N	CCCCCCCCCCCCCCCCC(C(=O)NC(CS(=O)(=O)O)C(C=CCCCCCCCC)O)O	0.06788334	0.07263778	0.08328509	0.046121616	0.037328847	0.058453172	0.067414574	0.067924954	0.06711285	0.0823996	0.08608227	0.051955193	0.064428404	0.07302092	0.0439011	0.03638629	0.06859064	0.059993505	0.092340484	0.1069456	0.059625585	0.040216785	0.091744594	0.08064471	0.10107485	0.06668182	0.07271833	0.06555555	0.06337552	0.0973057	0.07502567	0.09175138	0.052512538	0.055840813	0.072345674	0.053975392	0.07198776	0.07799001	0.072362505	0.07786392	0.08613296	0.06959455	0.08483398	0.06954284	0.07198776	0.08738373	0.09456681	0.046224214	0.05124901	0.080886304	0.061609887	0.06845606	0.046930518
367164	KDQWITHXLDNABO-ZHFHNVMWSA-N	CCCCCCCCCCCCCCCCCCCCCCC(=O)NC(CS(=O)(=O)O)C(C=CCCC=CCCC=CCCCCCCCCC)O	0.05932076	0.0631188	0.07269649	0.04045141	0.032832507	0.050890356	0.058958154	0.05954712	0.05860852	0.07242683	0.07562759	0.045564458	0.056352817	0.06353824	0.03856305	0.032192945	0.060113765	0.05221376	0.08006769	0.09379036	0.052457076	0.035358023	0.07951847	0.07050693	0.087768815	0.058733482	0.06422427	0.057788443	0.05608329	0.08412888	0.06552097	0.06862225	0.04549607	0.048722185	0.06333251	0.04678498	0.06267945	0.068478905	0.063234404	0.06840857	0.07534418	0.060109593	0.073708795	0.060688924	0.06267945	0.07573387	0.08196443	0.04036756	0.04487676	0.070068605	0.053918034	0.059895396	0.041135095
367165	KDROKTKCZDCQRM-XLTFCPCISA-N	CCCCCCC=CC(C(CS(=O)(=O)O)NC(=O)C(CCCCCCCCC=CCC=CCCCCC)O)O	0.06508602	0.06927102	0.08003007	0.044277072	0.03567847	0.05590815	0.06459682	0.06533898	0.06449525	0.0796437	0.08324442	0.04990748	0.06188075	0.07011286	0.041989066	0.034999344	0.06597392	0.057358902	0.08863726	0.103362694	0.057683967	0.03850483	0.088158056	0.077731535	0.097197115	0.06446526	0.07042684	0.06327908	0.06136138	0.09341225	0.07237267	0.0835353	0.049939234	0.053507436	0.069800556	0.05140394	0.06912311	0.0753989	0.069763705	0.075290784	0.08321607	0.06649225	0.08180318	0.06688015	0.06912311	0.0840444	0.090800345	0.044056807	0.04930891	0.07770024	0.05940305	0.06601305	0.045130514
367166	KDSQQIXVSSWMFJ-WCTVFOPTSA-N	CCCCCCCCCCCCCCCCCCCCCCCC(C(CS(=O)(=O)O)NC(=O)C(CCCCC=CCCCCCCCC)O)O	0.06442079	0.06888309	0.07870505	0.04390041	0.03575086	0.055509556	0.06401129	0.06439896	0.06350558	0.0778756	0.08121751	0.049426503	0.061079215	0.068922795	0.041982915	0.03483683	0.0650279	0.056854706	0.086736694	0.10056104	0.056501675	0.0384349	0.08611938	0.0761066	0.094876826	0.063185826	0.06889229	0.062243007	0.06018855	0.09128399	0.070800655	0.078151576	0.04984034	0.05299009	0.06834229	0.051181644	0.06799827	0.07362372	0.068311885	0.073552385	0.081072204	0.06555917	0.07956501	0.06567964	0.06799827	0.081923544	0.088904455	0.04407301	0.048656814	0.07605497	0.05827775	0.06468162	0.044607926
367167	KDTPQVPASBODHZ-QNABBMRASA-N	CCCCC=CCCC=CC(C(CS(=O)(=O)O)NC(=O)CCCCC=CCC=CCC=CCC=CCC)O	0.0511958	0.054031968	0.063619494	0.034694616	0.02769054	0.04356888	0.05077082	0.051773597	0.050972153	0.06428575	0.06742177	0.039141677	0.048680358	0.055377115	0.032656096	0.027415175	0.052243747	0.04471909	0.07089438	0.084985904	0.046013363	0.03002061	0.07048902	0.06225766	0.07816672	0.0516132	0.05678599	0.050609868	0.049308363	0.07473632	0.057697296	0.064927146	0.038431548	0.041858487	0.055771828	0.03969566	0.054668255	0.060892504	0.055565625	0.060730807	0.067060046	0.05195009	0.065736085	0.05314197	0.054668255	0.06756802	0.07264199	0.034041286	0.0387423	0.061608084	0.047097273	0.052608978	0.03537426
367168	KDVGOYOCODQIRF-NAZIGFDCSA-N	CCCCCCCCCCCCCCC=CC(C(CS(=O)(=O)O)NC(=O)C(CCCCCC=CCCCC)O)O	0.06699916	0.0715246	0.08224612	0.045579083	0.036828857	0.057650864	0.06652494	0.06713512	0.06630779	0.08158579	0.08524656	0.05136347	0.06365618	0.072101995	0.043317027	0.035996526	0.067773975	0.05916927	0.091121145	0.10581491	0.059074126	0.039704554	0.090562955	0.07976556	0.09979921	0.0660416	0.07207622	0.06488354	0.06282978	0.09598725	0.07421912	0.087448455	0.051693283	0.055134904	0.071564965	0.05317428	0.0710869	0.077203706	0.07155497	0.07706469	0.0851995	0.06857656	0.08388148	0.06869449	0.0710869	0.08627133	0.09325643	0.045562573	0.050684534	0.07987408	0.06097089	0.06771056	0.0464008
367169	KDZFWFLNVXZDKO-YPRWYGNCSA-N	CCCCCCCCCCCCC=CCCC=CCCC=CC(C(CS(=O)(=O)O)NC(=O)CCCCCCCCCCC=CCC=CCC=CCCCCCCC)O	0.053520016	0.056422006	0.065711215	0.036685117	0.029605607	0.04555706	0.053209912	0.05387953	0.053142715	0.06645487	0.06942817	0.041179582	0.05093793	0.05750569	0.034764595	0.029302012	0.05443378	0.046858706	0.0726494	0.085604206	0.04805306	0.031974997	0.071890414	0.06425061	0.079363056	0.053806804	0.05900084	0.052943528	0.051564872	0.07592325	0.059796177	0.05010367	0.04044055	0.043952793	0.057811905	0.041695748	0.05664902	0.063011125	0.05762031	0.06284353	0.068966135	0.053876616	0.06715156	0.055291455	0.05664902	0.06875316	0.07396211	0.036113758	0.04063109	0.063098535	0.049026083	0.05465219	0.037362397
367170	KEABVLZRUNEGAB-JTBMWNAQSA-N	CCCCCCCCCCCCCCCCCCC(C(CS(=O)(=O)O)NC(=O)CCCCCCCCCC=CCC=CCC=CCC)O	0.06128345	0.06520802	0.07521532	0.041703545	0.033775765	0.05253182	0.06088566	0.061475	0.06057302	0.07483308	0.07816611	0.04697514	0.058205746	0.06570317	0.039719917	0.03316299	0.062058426	0.053945847	0.082912706	0.096917816	0.05421825	0.03639093	0.082236126	0.07286817	0.090785556	0.060624003	0.06627403	0.05960961	0.057816543	0.0871656	0.06776293	0.072925776	0.04696446	0.050336607	0.06547852	0.0483106	0.064777486	0.07083665	0.06539885	0.07074828	0.07791843	0.062187176	0.076275036	0.06279667	0.064777486	0.07846652	0.08480022	0.041560315	0.046292856	0.07246648	0.055693686	0.061931096	0.042506702
367171	KEAGDFSYAFWVDO-GXMRUXKASA-N	CCCCCCCCCCCCCCCCCC=CCCC=CC(C(CS(=O)(=O)O)NC(=O)CCCCCCCCCCCCCC=CCC=CCCCCCCC)O	0.056960195	0.060410388	0.06958964	0.039030213	0.031696692	0.048803188	0.056648143	0.057232104	0.056310106	0.06973235	0.07274552	0.043841887	0.054160308	0.060990334	0.037231978	0.031158995	0.057759613	0.050104022	0.076669596	0.08965917	0.050544284	0.0341546	0.07601161	0.06773813	0.08385353	0.056635775	0.061961584	0.05578506	0.054188162	0.08027686	0.06302349	0.057268888	0.04358145	0.046834093	0.060891002	0.04481622	0.06012734	0.0659777	0.06078875	0.06592798	0.07239281	0.057482444	0.0705971	0.05838207	0.06012734	0.07242875	0.0782819	0.03882397	0.043180883	0.066985026	0.05182273	0.05759544	0.03963896
367172	KEFLQQXXPYVZAS-REMYNSGYSA-N	CCCCCCCCCCCCCCCCC=CCCC=CC(C(CS(=O)(=O)O)NC(=O)C(CCCCCCCCC=CCCCCCCCCCCCCCC)O)O	0.061007023	0.06489985	0.07428888	0.041886408	0.034116358	0.05256296	0.06068033	0.06121409	0.060287885	0.07406202	0.0771913	0.047035296	0.05799787	0.065256156	0.04002778	0.033405423	0.061752282	0.05387293	0.08176276	0.09513078	0.053871233	0.036709964	0.08118427	0.07223096	0.08946309	0.06030292	0.06581125	0.05938955	0.05761695	0.08576882	0.067182474	0.06144914	0.047059026	0.050269336	0.06491671	0.048358552	0.06438799	0.06993936	0.06484675	0.06999171	0.07691251	0.06180626	0.075298846	0.062336583	0.06438799	0.07719581	0.0835563	0.04185436	0.04633023	0.07181112	0.05540947	0.061451506	0.042494103
367173	KELNJTBHFHHEGI-KYMFGILKSA-N	CCCCCCCCCCCCCCCCCCCCCCCCC(C(=O)NC(CS(=O)(=O)O)C(C=CCCC=CCCCCCCCCCCCCCCCC)O)O	0.0611221	0.06515648	0.074368104	0.0419429	0.034227517	0.05276963	0.060786933	0.061206423	0.060264193	0.073903926	0.07701077	0.04709532	0.058050573	0.065295	0.040162444	0.033424757	0.061745804	0.054016553	0.0818447	0.09503764	0.053773515	0.03680525	0.08122982	0.07219017	0.08945851	0.060203217	0.065598294	0.059291624	0.057448696	0.08592577	0.06709824	0.06392494	0.047328096	0.05038005	0.06483719	0.048570253	0.06442935	0.06984118	0.064771876	0.069793224	0.07672186	0.06194573	0.07521606	0.0623227	0.06442935	0.077275924	0.08367039	0.04203601	0.046319842	0.07185771	0.055361025	0.06140567	0.042531904
367174	KEMUUNMPVWTIGX-PFONDFGASA-N	CCCCCCCCC=CCCCCCCCCCCCC(=O)NC(CS(=O)(=O)O)C(CCCCCCCC)O	0.06361063	0.06805888	0.07816	0.043092318	0.034889802	0.054580994	0.0631658	0.06366499	0.06275135	0.07737775	0.0808686	0.04856276	0.060331453	0.06827833	0.041081466	0.034045596	0.06429168	0.05608101	0.086608864	0.100604214	0.05584637	0.037597902	0.08590295	0.0755676	0.09479841	0.062473763	0.06820937	0.061431967	0.059384204	0.09118922	0.07023018	0.09074215	0.04899981	0.052202128	0.067788586	0.050344042	0.067395665	0.073232666	0.06776485	0.07309029	0.08079241	0.064946115	0.07940518	0.06506499	0.067395665	0.08195731	0.088718385	0.04316021	0.04782261	0.07565896	0.057597358	0.064107075	0.04388112
367175	KEOKISVPRSLGIS-TUOJKUHTSA-N	CCCCCCCCCCCCCCC=CC(C(CS(=O)(=O)O)NC(=O)C(CCCCCCCCC=CCC=CCCCCCCCCCCC)O)O	0.06330064	0.06735531	0.077377185	0.04335508	0.03520284	0.054450475	0.06294208	0.0634865	0.0625907	0.07692752	0.08025001	0.048739143	0.060154825	0.06780045	0.04131729	0.034512497	0.064068034	0.05584231	0.08510729	0.09913477	0.05595026	0.03789672	0.08453507	0.075046375	0.093188085	0.062551215	0.068290964	0.06155513	0.05973333	0.089379236	0.069847666	0.067721725	0.048764803	0.052116882	0.06749131	0.05014199	0.0668384	0.07271646	0.06740316	0.07276618	0.08004941	0.06425725	0.07842271	0.0647879	0.0668384	0.08040297	0.08714712	0.043287605	0.04804421	0.074692175	0.05754705	0.0638852	0.04404668
367176	KEPVUCFKSPRZQD-AIBXHCPPSA-N	CCCCCCCCCC=CC(C(CS(=O)(=O)O)NC(=O)C(CCCCCCCCC=CCCCCCCCC)O)O	0.06666255	0.07116066	0.08179338	0.04539319	0.036723375	0.057366736	0.066201	0.06677796	0.06597029	0.08110774	0.084711224	0.051131885	0.06333104	0.07166692	0.043157976	0.035888895	0.06741093	0.05887741	0.09051036	0.10502608	0.05875384	0.039566733	0.08993189	0.079291776	0.0991018	0.06569305	0.07169502	0.0645719	0.06252835	0.095271885	0.07378752	0.084936045	0.051455684	0.05486217	0.07115555	0.052918524	0.07068998	0.07671513	0.071132414	0.07664837	0.08464518	0.068174146	0.083277084	0.06831978	0.07068998	0.08560814	0.09263113	0.045384645	0.050438426	0.07933732	0.060659606	0.06731965	0.046210773
367177	KEVFYAWYFGVRKA-BUGCLKCCSA-N	CCCCCCCCCCCCCCCCC=CCCC=CC(C(CS(=O)(=O)O)NC(=O)CCCCCCCCCCC=CCC=CCC=CCC=CCC)O	0.05438915	0.05732689	0.06681892	0.037249275	0.030044403	0.046302725	0.054056764	0.05472886	0.053986587	0.06747661	0.07053159	0.041811444	0.05174256	0.058439605	0.035302453	0.029757712	0.055288516	0.047611557	0.07384165	0.08701272	0.048827678	0.03245112	0.073076844	0.06526209	0.08075101	0.0546517	0.059932165	0.053751856	0.05237294	0.077217385	0.060731493	0.051225252	0.04108409	0.044631474	0.058722347	0.04236818	0.057524122	0.064052746	0.05855126	0.063837	0.07011076	0.054773975	0.06829507	0.056203563	0.057524122	0.06993617	0.07517382	0.03664921	0.04128857	0.0641294	0.049824275	0.05553121	0.03795897
367178	KEYBVKFTKOFWQL-KLJVWCGHSA-N	CCCCCCCCC=CCCC=CC(C(CS(=O)(=O)O)NC(=O)C(CCCCCC=CCCCC)O)O	0.06406587	0.06820181	0.07889577	0.043567557	0.035087015	0.05505836	0.063584045	0.06438674	0.063525654	0.07856251	0.082141146	0.049131177	0.060929965	0.06908087	0.041283365	0.034393653	0.064987555	0.056481123	0.08743482	0.10211015	0.056780286	0.037865076	0.08701684	0.07665454	0.09596947	0.06350129	0.069371685	0.06229316	0.06040118	0.092156604	0.071316	0.08472837	0.04915967	0.052656025	0.068774834	0.050602663	0.068142086	0.07430102	0.068761095	0.074239254	0.08207844	0.06549774	0.080735214	0.065834284	0.068142086	0.08290825	0.089652054	0.043341827	0.048562735	0.07667948	0.05851572	0.06502698	0.04438139
367179	KFCCDWKLRWZXAY-FKPKXTLASA-N	CCCCCCCCCC=CCCC=CCCC=CC(C(CS(=O)(=O)O)NC(=O)CCCCCCCC=CCCCCCCC)O	0.05794701	0.061458223	0.07134695	0.03943207	0.031807277	0.049560163	0.05753251	0.058296222	0.05745534	0.07126484	0.07451227	0.0444315	0.055122994	0.062321145	0.037416145	0.031301714	0.058841884	0.050902776	0.078772366	0.09271939	0.051536947	0.0343378	0.07826984	0.06933086	0.08651067	0.057684988	0.06315444	0.056671232	0.055078626	0.08283627	0.06450406	0.07056928	0.044138014	0.047555882	0.062262572	0.045457892	0.061469983	0.06746815	0.062173557	0.06743186	0.07428105	0.058781933	0.07276187	0.059569318	0.061469983	0.07467542	0.08064916	0.039119784	0.043880645	0.06886942	0.05288167	0.058853734	0.040182255
367180	KFGCHUZLQHCLNT-LAPDZXRHSA-N	CCCCCCCCCCCCCCCCCCCC=CC(C(CS(=O)(=O)O)NC(=O)C(CCCCCCCCCCCCCCC)O)O	0.06444689	0.0688877	0.07871248	0.043889344	0.035731755	0.055520117	0.06403658	0.0644013	0.06353946	0.07787181	0.081226684	0.04943257	0.061074775	0.068975806	0.041961662	0.03482727	0.06503544	0.056853987	0.08680798	0.100561954	0.05651021	0.038430367	0.08617962	0.07611602	0.09494063	0.06318365	0.068887	0.062238716	0.06019212	0.09135069	0.070843115	0.07839824	0.04984118	0.052986175	0.06837426	0.05119822	0.06800595	0.073640905	0.06835147	0.07358047	0.08112656	0.06561478	0.079620734	0.06572716	0.06800595	0.08198511	0.08892836	0.04405727	0.04866682	0.07611243	0.05829542	0.06472154	0.04461737
367181	KFNOGYRCYNWXMB-VJAGEEFISA-N	CCCCCC=CCCC=CCCC=CC(C(CS(=O)(=O)O)NC(=O)C(CCCCCCC=CCCCC)O)O	0.06010551	0.063742034	0.07407133	0.040917102	0.032912143	0.05154547	0.059636455	0.060575686	0.059708457	0.07405002	0.077433124	0.04614219	0.0572233	0.064786874	0.03869783	0.032341145	0.06108419	0.05289357	0.082001925	0.09642285	0.053503484	0.035539486	0.081650235	0.072075106	0.09013117	0.059870668	0.06548918	0.05873542	0.057045173	0.0863751	0.067075394	0.07620835	0.045855183	0.04932977	0.0646921	0.047245946	0.06395777	0.06996237	0.064647414	0.06997713	0.07722073	0.061195992	0.07593959	0.06183491	0.06395777	0.077856824	0.08418373	0.04056886	0.045644816	0.07190708	0.055059683	0.061143916	0.0416364
367182	KFSCUMZYCZHFNB-NUZNYIATSA-N	CCCCCCC=CCCC=CCCC=CC(C(CS(=O)(=O)O)NC(=O)CCCCCCCC=CCCCC)O	0.057543375	0.061021518	0.07105708	0.039079573	0.031385075	0.049177025	0.05708338	0.05797664	0.05708345	0.071100496	0.07439182	0.044038285	0.05474164	0.062010966	0.036946382	0.030880451	0.058511794	0.050515115	0.078708805	0.09284894	0.051252693	0.033908494	0.078256294	0.06910921	0.08649925	0.057352804	0.062836096	0.0562914	0.054688174	0.08290471	0.06426375	0.07631424	0.043725997	0.04714794	0.061998338	0.04505544	0.06122031	0.0672557	0.061959602	0.06721574	0.07419531	0.0584758	0.072775915	0.059197713	0.06122031	0.07481241	0.08075923	0.03867897	0.043541364	0.06877543	0.05262243	0.05857416	0.039787397
367183	KFYVUHHEWBJFTF-IWCPALIZSA-N	CCCCCCCC=CCCC=CCCC=CC(C(CS(=O)(=O)O)NC(=O)CCCCCCCC=CCCCCC)O	0.057805896	0.061303057	0.07130937	0.03928684	0.031595986	0.049406998	0.057358213	0.058210928	0.057344817	0.071296155	0.07457214	0.044267662	0.05500304	0.06225438	0.037183024	0.03109144	0.058750223	0.050771583	0.078888334	0.092973016	0.05146905	0.034129966	0.07840763	0.06933195	0.08667787	0.057594944	0.063069664	0.056556888	0.054950904	0.083050035	0.06448402	0.074511185	0.043963466	0.047393158	0.062215142	0.04529015	0.061444663	0.06747773	0.062174566	0.067452736	0.074377	0.05872221	0.07293613	0.0594484	0.061444663	0.07491144	0.08088777	0.038918074	0.043754198	0.06895401	0.052829213	0.05879528	0.04000094
367184	KFZYWEUMQDYFJT-HPNVDKKASA-N	CCCCCCCCCCCCCCCCCCCCCCC(C(CS(=O)(=O)O)NC(=O)CCCCCCCCCC=CCC=CCC=CCC=CCC=CCC)O	0.056696247	0.059944488	0.069355324	0.038823627	0.031452738	0.0483791	0.056355648	0.05696363	0.056096256	0.06980311	0.072869934	0.04357728	0.05389283	0.060730476	0.036965415	0.031081583	0.05755215	0.049725406	0.07642969	0.08952089	0.05060873	0.033932783	0.075678095	0.06761728	0.08347018	0.056649394	0.061983954	0.055752873	0.054236162	0.079931796	0.06291552	0.05397737	0.04308117	0.046556413	0.0608873	0.04434935	0.05979343	0.06619011	0.06071216	0.065990135	0.07247217	0.05708743	0.07049686	0.05832448	0.05979343	0.07236375	0.07792233	0.038402043	0.042945996	0.06649701	0.051715624	0.05760143	0.03952985
367185	KGBJXGVZVBAORN-QGLGPCELSA-N	CCCCCCCCCC(C(CS(=O)(=O)O)NC(=O)CCCCCCCCCC=CCC=CCCCCCC)O	0.063668475	0.06796168	0.078277886	0.043191135	0.03490098	0.054587524	0.063202545	0.063786164	0.06291072	0.077695474	0.08121167	0.048665076	0.06045226	0.06842077	0.041096143	0.03416028	0.06443336	0.056102138	0.086713165	0.100988194	0.056165434	0.037635196	0.08605332	0.075807594	0.09492693	0.06276065	0.0685697	0.06167689	0.059708625	0.09133126	0.0704807	0.08737074	0.04892255	0.052280735	0.068043575	0.050306626	0.067502975	0.07359362	0.067990914	0.07342437	0.081151694	0.06495576	0.07966411	0.06522191	0.067502975	0.08214569	0.0887656	0.043122154	0.047952376	0.075754896	0.057830263	0.06435331	0.044028167
367186	KGCQSJNYHOIVIO-MHAUTQJVSA-N	CCCCCCCCCCCCCCCCCCCCC(=O)NC(CS(=O)(=O)O)C(C=CCCCCCCCCCCCCCCCC)O	0.06016525	0.064314	0.07362974	0.040853817	0.033249382	0.051678725	0.05977605	0.060135227	0.05922118	0.07291433	0.076116785	0.046007	0.05695509	0.064305335	0.039092403	0.032435168	0.060722094	0.052940242	0.0812047	0.094435856	0.052743685	0.03577054	0.08052201	0.07109557	0.08887448	0.05901433	0.06442524	0.058131497	0.05624658	0.085419655	0.06608908	0.077672176	0.04632073	0.049342334	0.063838944	0.04756533	0.063445225	0.068904944	0.06378055	0.06885301	0.07588829	0.06108117	0.07437461	0.061311733	0.063445225	0.07672258	0.083208665	0.040963568	0.045265883	0.07098683	0.054342	0.060404044	0.041543003
367187	KGEWJQOOXTVEQC-FMTDUIJYSA-N	CCCCCCCCCCCCCCCCCCCCCCCC(C(CS(=O)(=O)O)NC(=O)CCCCCCCCCC=CCC=CCC=CCC=CCC=CCC)O	0.056527365	0.05975589	0.06908989	0.03871218	0.03138829	0.048245005	0.05619337	0.05678765	0.05591914	0.069557875	0.07260674	0.04345755	0.053729028	0.060529	0.036878146	0.031003306	0.05736245	0.049582995	0.07612663	0.0891147	0.05045145	0.033853628	0.07537867	0.06738146	0.08310528	0.056474555	0.061775517	0.055586915	0.054074414	0.07959008	0.062683456	0.053145062	0.04296636	0.04642856	0.060690694	0.04422064	0.059596717	0.06594714	0.060507435	0.06575459	0.07218778	0.056895524	0.070212625	0.05812747	0.059596717	0.07206942	0.07760711	0.038315337	0.042813923	0.06624958	0.05155906	0.057418704	0.039410144
367188	KGICXPXFHLXTGH-CSNJMFOTSA-N	CCCCCCCCCCCCCC(=O)NC(CS(=O)(=O)O)C(C=CCCC=CCCCCCCCCCCC)O	0.06304873	0.06727406	0.07751701	0.042793572	0.034603022	0.05405592	0.06259452	0.06315325	0.062319778	0.07691114	0.080364905	0.04822323	0.059849203	0.06774954	0.04072055	0.033844166	0.063793495	0.05555389	0.08581431	0.09994736	0.05558457	0.037298225	0.08516846	0.07505771	0.09399597	0.062156677	0.067903645	0.061094552	0.05917592	0.0903195	0.06979633	0.08558197	0.04844561	0.051765703	0.06735923	0.049820464	0.06684173	0.07280648	0.06732752	0.07267646	0.080310345	0.06432853	0.0788766	0.06459284	0.06684173	0.08123508	0.087853886	0.042726733	0.04752249	0.07503076	0.0572715	0.063702166	0.043605745
367189	KGJRRRJODYHSLV-HAIQBEITSA-N	CCCCCCCCCCCCCCCC=CCCC=CC(C(CS(=O)(=O)O)NC(=O)CCCCCCCC=CCC=CCCCC)O	0.058734853	0.062281378	0.07219335	0.03999	0.032307517	0.050227605	0.058338355	0.059025485	0.058185875	0.072091214	0.07536939	0.045056343	0.055822957	0.063080475	0.038001854	0.03181912	0.059577346	0.051596187	0.07962689	0.093545005	0.052200664	0.034858335	0.07906215	0.07010953	0.087357305	0.058404207	0.06394355	0.057403304	0.055792283	0.08365837	0.06523095	0.0684899	0.04475452	0.04821334	0.0630249	0.046098717	0.06217263	0.06831614	0.06290756	0.06819556	0.07510958	0.059502613	0.07348304	0.060336143	0.06217263	0.07545431	0.08141726	0.03970238	0.044455804	0.06955878	0.053552747	0.059585534	0.040761463
367190	KGRFZWDGORWPIT-DBRBFSQJSA-N	CCCCCCCCCCCC(C(CS(=O)(=O)O)NC(=O)CCCCCCCC=CCC=CCC=CCC)O	0.06245433	0.0664822	0.076916784	0.042393878	0.03415728	0.05349241	0.061994173	0.06269091	0.06183067	0.07662065	0.08010844	0.047760624	0.059345223	0.06721649	0.040242337	0.033551972	0.063340545	0.054943323	0.085218355	0.09969415	0.055412102	0.036857307	0.0846539	0.07464445	0.09342107	0.061889537	0.067686334	0.060758896	0.05893103	0.08982962	0.06942661	0.08340771	0.04775914	0.051277895	0.067034684	0.049162697	0.066304825	0.07262768	0.066958845	0.072453044	0.08007627	0.06366162	0.078488484	0.06420054	0.066304825	0.08089921	0.08727519	0.04213311	0.047156814	0.074437656	0.056923598	0.06338074	0.043255635
367191	KGTVYPSFNLGVDO-OWVIQIQWSA-N	CCCCCCCCCCCCCCCCCCCC=CC(C(CS(=O)(=O)O)NC(=O)C(CCCCCCCCC=CCCCCCCCCCC)O)O	0.063119814	0.06734322	0.077097714	0.04319998	0.03516398	0.054393392	0.06277998	0.063229844	0.062296323	0.07646281	0.07972165	0.048562218	0.059933394	0.0675468	0.041270606	0.0343519	0.06381966	0.055730008	0.08479683	0.09857315	0.05557521	0.03782306	0.084239766	0.0746598	0.09283409	0.062146585	0.067764536	0.061187994	0.05928073	0.089123964	0.06946829	0.07002013	0.048797954	0.051973633	0.067068055	0.050111007	0.06664221	0.07224317	0.06697556	0.07220836	0.079509266	0.06412083	0.07797971	0.064434454	0.06664221	0.080081604	0.08686995	0.04328192	0.047822986	0.07445082	0.05721388	0.06347974	0.04384594
367192	KGTWKENSAWEWHQ-WEWHTHQMSA-N	CCCCCCCCCC=CC(C(CS(=O)(=O)O)NC(=O)C(CCCCCCCCCCCC=CC=CCCCCC)O)O	0.06514037	0.06938604	0.07996755	0.044394042	0.035909995	0.05599574	0.06467571	0.06531651	0.06452617	0.079348736	0.082878396	0.050040085	0.061892044	0.070058115	0.042196803	0.035144813	0.06592531	0.057490148	0.08836736	0.10279286	0.057541776	0.03869912	0.087832436	0.07752337	0.09685867	0.06436914	0.07026826	0.063250236	0.061315715	0.09296008	0.07220663	0.08031999	0.050155066	0.053602237	0.06960413	0.051596623	0.069064334	0.075093985	0.06960248	0.07503974	0.08280851	0.066506825	0.08142215	0.066833034	0.069064334	0.083570704	0.090467006	0.04429893	0.04935006	0.07749979	0.059352797	0.065853745	0.045202844
367193	KGYIGEAYLXYXGU-QOSDPKFLSA-N	CCCCCCCCCCCCCCCCCC(=O)NC(CS(=O)(=O)O)C(C=CCCCCCCCCCCCCCCC)O	0.061661936	0.06592882	0.07557948	0.041812323	0.0339639	0.052921265	0.061242808	0.06163047	0.06076609	0.074836835	0.07814686	0.047128886	0.05843414	0.06602584	0.039939817	0.033134162	0.062249668	0.05430041	0.083529994	0.09705369	0.054093756	0.036560807	0.08283434	0.073025785	0.09140024	0.060527273	0.06608825	0.059573133	0.05763948	0.0878843	0.067907594	0.082925275	0.047490202	0.05057459	0.06558635	0.04878225	0.065138154	0.070736274	0.06552996	0.0706857	0.07802059	0.0627677	0.076516576	0.06297125	0.065138154	0.07892163	0.08554925	0.041906733	0.046378244	0.07299501	0.05575732	0.06204906	0.042545628
367194	KGZXZKSPNVUPDP-XZVVPRCJSA-N	CCCCCCCCCCC=CCCCCCCCCC(C(=O)NC(CS(=O)(=O)O)C(C=CCCCCCCCCC)O)O	0.066240035	0.07068746	0.08120501	0.0451318	0.036558416	0.05701077	0.06577994	0.06633675	0.06552642	0.08050052	0.084040254	0.050836988	0.06290801	0.0711592	0.04294455	0.035728123	0.06696289	0.05849875	0.08975578	0.104147434	0.058353193	0.039373912	0.08918716	0.078709304	0.098277815	0.06526947	0.071220905	0.06418063	0.06214006	0.09443436	0.0732515	0.08244772	0.051139288	0.05451234	0.070664495	0.052589346	0.07016691	0.07613742	0.07064398	0.076098226	0.08398414	0.06766527	0.08257742	0.06784425	0.07016691	0.08482434	0.0918798	0.045132916	0.050139427	0.07869816	0.060245622	0.06685375	0.045940343
367195	KHADIHXSOLJCSI-CCLKJPSRSA-N	CCCCCCCCCCCCCCCC(C(CS(=O)(=O)O)NC(=O)C(CCCCCCCC=CC=CCCCCC)O)O	0.06655796	0.07111847	0.08160039	0.045291323	0.036714002	0.057295136	0.06610694	0.06665243	0.065792926	0.0808178	0.08440376	0.05103167	0.06321688	0.07149119	0.043138634	0.035830148	0.06729675	0.05880215	0.09029372	0.10459796	0.058540292	0.039529923	0.08968935	0.079029664	0.09879897	0.06550561	0.071446255	0.06441195	0.062297482	0.09501221	0.07354435	0.084929004	0.051449686	0.05475036	0.07093917	0.05287824	0.07054268	0.07648207	0.0709305	0.07637619	0.084312506	0.06804264	0.08294435	0.06815527	0.07054268	0.08529103	0.09240896	0.045365795	0.050288506	0.07910388	0.06047634	0.06711383	0.04608516
367196	KHAKFIOITYSNOV-BENRWUELSA-N	CCCCCCCCCCCCCCCCCCCC(C(CS(=O)(=O)O)NC(=O)C(CCCCCCC=CCCCC)O)O	0.06660457	0.07122595	0.08153193	0.045260195	0.0367492	0.057325702	0.06615212	0.06659647	0.065723605	0.08071543	0.08425201	0.05099247	0.06318648	0.071436	0.043178618	0.035823584	0.06725365	0.05881182	0.090150595	0.10431101	0.058415025	0.039553713	0.08954379	0.078917846	0.09865613	0.06537308	0.07129693	0.06430843	0.06217146	0.094936006	0.07342269	0.08602233	0.05149742	0.054733366	0.07084488	0.052922715	0.0704834	0.07631305	0.07081699	0.076247364	0.08415935	0.0680342	0.08278038	0.06806869	0.0704834	0.085194655	0.09232782	0.04540562	0.050245553	0.07898931	0.060352962	0.06702968	0.046056267
367197	KHBVLYPKYRSONG-WYEIIOOGSA-N	CCCCCCCCCC=CCCCCCCCC(=O)NC(CS(=O)(=O)O)C(C=CCCC=CCCC=CCCCCCCC)O	0.05794701	0.061458223	0.07134695	0.03943207	0.031807277	0.049560163	0.05753251	0.058296222	0.05745534	0.07126484	0.07451227	0.0444315	0.055122994	0.062321145	0.037416145	0.031301714	0.058841884	0.050902776	0.078772366	0.09271939	0.051536947	0.0343378	0.07826984	0.06933086	0.08651067	0.057684988	0.06315444	0.056671232	0.055078626	0.08283627	0.06450406	0.07056928	0.044138014	0.047555882	0.062262572	0.045457892	0.061469983	0.06746815	0.062173557	0.06743186	0.07428105	0.058781933	0.07276187	0.059569318	0.061469983	0.07467542	0.08064916	0.039119784	0.043880645	0.06886942	0.05288167	0.058853734	0.040182255
367198	KHKOBVWYOFRLIB-XWMIIVJRSA-N	CCCCCCCCC=CC(C(CS(=O)(=O)O)NC(=O)CCCCCCCC=CCC=CCC=CCC)O	0.05944828	0.0630583	0.07338385	0.040346954	0.032391552	0.05081474	0.058972962	0.05978602	0.05895815	0.07347953	0.076902285	0.045486454	0.056480598	0.064083	0.038179092	0.031927563	0.06038354	0.05214603	0.081433654	0.09582287	0.053015012	0.035006713	0.08093546	0.07138874	0.08939854	0.059220724	0.06487769	0.05811594	0.056462437	0.08584192	0.0664205	0.07830751	0.045196023	0.048753217	0.06410031	0.04656026	0.06321698	0.06960202	0.06400416	0.06940912	0.07675385	0.06051135	0.07519303	0.061262857	0.06321698	0.07742493	0.08344831	0.03991214	0.04493974	0.07109527	0.05435186	0.060581554	0.04117927
367199	KHLSRBJAAXQECX-WJKVDWNOSA-N	CCCCCC=CC=CCCCCCCCCCCCC(C(=O)NC(CS(=O)(=O)O)C(C=CCCC=CCCC=CCCCC)O)O	0.058728565	0.062160075	0.07223045	0.040108126	0.032308538	0.05029737	0.058318585	0.059145827	0.058328647	0.07217952	0.075460784	0.045196753	0.05591795	0.06318151	0.037979595	0.03182025	0.059654813	0.05166448	0.0797012	0.09381572	0.05228449	0.034892872	0.07930575	0.070230804	0.08759058	0.05854229	0.06406785	0.05751433	0.05594163	0.083767734	0.065458216	0.06645659	0.044736914	0.048225302	0.06307925	0.046115417	0.06233254	0.068282925	0.06299789	0.068314314	0.075175226	0.059570402	0.07384825	0.06043478	0.06233254	0.075509496	0.081659235	0.03972172	0.04465773	0.069894984	0.05372391	0.059647035	0.040778622
367200	KHOPSGXXIMISAK-POZNJVJPSA-N	CCCCCCCCCCCCCC=CCCC=CCCC=CC(C(CS(=O)(=O)O)NC(=O)C(CCCCCCCC=CC=CCCCCC)O)O	0.05894667	0.06240493	0.07228501	0.04036712	0.032619648	0.050523043	0.05857175	0.0592961	0.058467694	0.07231432	0.07557653	0.045454137	0.056108702	0.06328696	0.038310323	0.032111302	0.059813738	0.051883053	0.07970048	0.09356885	0.05245491	0.035187453	0.079211906	0.070305124	0.08746662	0.05870202	0.06422794	0.05767734	0.056135435	0.083601855	0.06551849	0.06202233	0.045008898	0.048459563	0.06320992	0.04637201	0.062405776	0.068413034	0.0631223	0.06840473	0.07517947	0.05969413	0.073709935	0.06058068	0.062405776	0.0753856	0.08151152	0.04004448	0.044840403	0.069804974	0.053858913	0.05978602	0.041028596
367201	KHQQOHOJRWWKTD-ZTXIHXPJSA-N	CCCCCCC=CC(C(CS(=O)(=O)O)NC(=O)CCCC=CCC=CCC=CCC=CCC=CCC=CCC=CCC)O	0.046808124	0.049145818	0.058162183	0.031781536	0.025262516	0.039566576	0.046408683	0.047282554	0.046667792	0.059571117	0.06254877	0.03569362	0.04447468	0.05068334	0.029842382	0.02517881	0.047775064	0.040673435	0.06524259	0.07883033	0.042419482	0.027467016	0.064383775	0.057187952	0.07161243	0.04752604	0.052512717	0.046709187	0.045643814	0.06844387	0.053131133	0.049563784	0.0347371	0.038220756	0.051283143	0.0359413	0.04989308	0.05653181	0.051033538	0.05615914	0.061911486	0.047230214	0.06039787	0.048810504	0.04989308	0.062222194	0.06621738	0.030904975	0.03541384	0.0559586	0.04314026	0.048412897	0.032468233
367202	KHRTYYHHCHNTKM-UHFFFAOYSA-N	CCCCCCCCCCCCCCCCCCC(C(CS(=O)(=O)O)NC(=O)C(CCCCCCCCCCCCCCCCCC)O)O	0.06312157	0.06759907	0.07710991	0.04290379	0.034991987	0.054412328	0.06272762	0.06301908	0.062130075	0.076137535	0.07939889	0.048348516	0.05978208	0.06746799	0.04113125	0.034044478	0.06363489	0.05568103	0.084978856	0.09840496	0.05518361	0.03762828	0.0843419	0.07438692	0.092887804	0.06174927	0.06729832	0.060836196	0.058769476	0.089521125	0.06922805	0.08112043	0.048859067	0.051843453	0.06687784	0.050139762	0.06654081	0.07196809	0.06681856	0.0719363	0.07933059	0.0642307	0.0778397	0.06426301	0.06654081	0.08030456	0.08714036	0.043171756	0.04752968	0.07443859	0.056941766	0.06329763	0.043606967
367203	KHTFWRMFKPROAL-UGXUKQORSA-N	CCCCCCCCC=CCCC=CC(C(CS(=O)(=O)O)NC(=O)CCCCCCCCCCCC=CCC=CCCCCC)O	0.05881524	0.062381715	0.07237293	0.040024266	0.032296035	0.05029297	0.05839889	0.059133112	0.058294963	0.07226165	0.07555799	0.045086615	0.055922896	0.06323253	0.037998818	0.031810153	0.059693795	0.05165864	0.07988651	0.09392412	0.05231621	0.034859657	0.07936808	0.070306465	0.08769121	0.058520086	0.06405841	0.057492666	0.055862553	0.084013194	0.06541633	0.07056202	0.04480455	0.048284426	0.06318484	0.04613639	0.06232636	0.06847791	0.0630802	0.06839401	0.07534601	0.059655726	0.07376761	0.060465325	0.06232636	0.07575558	0.08173404	0.039698888	0.044523492	0.06981219	0.05365183	0.059727766	0.04081107
367204	KHZJNXKYSXUQIW-LNENFZHFSA-N	CCCCCC=CCCC=CCCC=CC(C(CS(=O)(=O)O)NC(=O)C(CCCCCCCCCCCC=CC=CCCCCC)O)O	0.05881687	0.06225847	0.072298855	0.04019045	0.03239254	0.050385334	0.05841466	0.05921129	0.05841086	0.07225976	0.07554367	0.04528677	0.05600525	0.063246265	0.038078863	0.031901445	0.05973332	0.05174742	0.07976772	0.093825184	0.052363884	0.03498091	0.07933811	0.07029326	0.08763537	0.05862098	0.06414495	0.057589293	0.056032777	0.083789304	0.06551938	0.06559456	0.044831567	0.04831615	0.063153476	0.046206918	0.06238956	0.06836297	0.06306302	0.06838705	0.07524165	0.059648026	0.07387388	0.06051644	0.06238956	0.07554146	0.081691995	0.039816666	0.044730447	0.06993885	0.05379541	0.059726827	0.040868778
367205	KIDLQPGTXUFCPY-NGCYCMNLSA-N	CCCCCCCCCCCCCC(C(CS(=O)(=O)O)NC(=O)CC=CCC=CCC=CCC=CCC=CCC)O	0.056609225	0.05991011	0.06997295	0.038456228	0.030805657	0.048255496	0.05618756	0.057011105	0.056220464	0.070258886	0.07354601	0.04327653	0.05379886	0.0610378	0.036356017	0.030491704	0.057597965	0.04957388	0.07750654	0.09180584	0.05071188	0.03334559	0.07691202	0.068146355	0.08507778	0.05667921	0.062187612	0.05564214	0.05411898	0.081679665	0.06338306	0.06985071	0.04278847	0.046403363	0.061242055	0.044111043	0.060159195	0.066703424	0.061073493	0.06647233	0.07329405	0.0574508	0.07161524	0.058546137	0.060159195	0.07380763	0.079287246	0.037869897	0.04277632	0.06746577	0.051858764	0.057851423	0.03923752
367206	KIEWXDZLSSDPIJ-JSAXWVBESA-N	CCCCCCCCCC=CCCCCCCCCCC(=O)NC(CS(=O)(=O)O)C(C=CCCC=CCCCCCCCC)O	0.06068604	0.06456934	0.07460766	0.041252427	0.033358198	0.05197536	0.06025018	0.060892604	0.06005929	0.074193776	0.07752974	0.046479676	0.057645123	0.06518616	0.03923138	0.032721207	0.061473586	0.05340414	0.08235518	0.09640546	0.05372883	0.035959844	0.08180027	0.07233619	0.09031931	0.06010912	0.06572215	0.059070576	0.057306122	0.0865899	0.06728332	0.07666664	0.046446245	0.04982155	0.06495179	0.047793467	0.06430066	0.07023334	0.06489314	0.07019162	0.07739677	0.06170697	0.07592398	0.06222812	0.06430066	0.0779807	0.08436107	0.04107504	0.045856606	0.07205965	0.055217605	0.06141459	0.042033702
367207	KIHAEURXEREHOK-XBAARHDNSA-N	CCCCCCCCC=CCCCCCCCCCC(=O)NC(CS(=O)(=O)O)C(C=CCCC=CCCCC)O	0.061127543	0.06505333	0.07532062	0.041481264	0.033439033	0.05233472	0.06066362	0.061387133	0.06054584	0.075005256	0.07842763	0.04677353	0.058090843	0.06581183	0.03936376	0.03281083	0.062009014	0.053796344	0.08338842	0.097626165	0.054201365	0.036089346	0.08287028	0.07308519	0.09150012	0.06060589	0.0662719	0.059523843	0.057712752	0.08782864	0.067984626	0.08233632	0.04674265	0.05017171	0.065607205	0.048113704	0.064923204	0.07104006	0.06558035	0.07093184	0.07835618	0.062294133	0.076856196	0.06277812	0.064923204	0.07912095	0.085483514	0.04126721	0.046173435	0.07293631	0.05571521	0.062026612	0.04228582
367208	KIHKEILGOXFPLG-KEIWQAOYSA-N	CCCCCCCCC=CCCC=CC(C(CS(=O)(=O)O)NC(=O)CCCCCCCC=CCC=CCCCC)O	0.058723517	0.06228633	0.07243693	0.039913617	0.032075733	0.050199606	0.058273613	0.059103955	0.058244877	0.07243176	0.07576236	0.044950545	0.05585607	0.06325267	0.037770625	0.03159032	0.059691243	0.051575966	0.0801703	0.094417736	0.05232204	0.03466271	0.07967824	0.0704362	0.08804735	0.05850185	0.064075224	0.05742987	0.055806596	0.08444969	0.06552113	0.075632125	0.044667307	0.048165746	0.06324525	0.046011165	0.062409025	0.06860318	0.06317397	0.06853567	0.07560631	0.05969132	0.07408663	0.060439628	0.062409025	0.076160036	0.08218281	0.03951676	0.044433523	0.070042536	0.053670883	0.059772678	0.04067291
367209	KIIHIGCLNXZAQD-UHFFFAOYSA-N	CCCCCCCCCCCCCCCCCCCCC(=O)NC(CS(=O)(=O)O)C(CCCCCCCCCCC)O	0.061447393	0.06583519	0.07538877	0.04152027	0.033737916	0.05271077	0.061038435	0.06140688	0.060488828	0.07453406	0.07784195	0.046820622	0.058181442	0.06579513	0.03971943	0.032854427	0.062006246	0.054098476	0.08342782	0.096820034	0.053700514	0.036333434	0.08273663	0.07275245	0.09131002	0.06014551	0.06567861	0.05918234	0.057186007	0.08792847	0.06760992	0.08986938	0.047325507	0.05030154	0.06528466	0.048577897	0.06492294	0.070433564	0.06524574	0.07039368	0.077782825	0.06258376	0.07632429	0.06269203	0.06492294	0.07886051	0.08551452	0.041700225	0.046045963	0.07282711	0.055422843	0.061735522	0.04224827
367210	KIJWYALQXAWQQI-SJCQXOIGSA-N	CCCCCCCCCCCCCCCCCCC(=O)NC(CS(=O)(=O)O)C(C=CCCCCCCCCCCC)O	0.06275616	0.06710144	0.077018484	0.04251729	0.034485318	0.053823967	0.062321495	0.06275506	0.061888255	0.07623727	0.07964291	0.047915306	0.059485335	0.06729023	0.040554203	0.033646535	0.06336887	0.055266432	0.08523296	0.098985694	0.05503825	0.03713621	0.0845611	0.07443846	0.09330581	0.061609436	0.06726849	0.060594477	0.058619477	0.08971086	0.069220826	0.08692593	0.048316803	0.05145656	0.06683817	0.049646057	0.06637797	0.07211674	0.06680202	0.07203883	0.07956743	0.06397355	0.07812679	0.06415962	0.06637797	0.080590256	0.087276876	0.04259873	0.04717651	0.07448144	0.05677359	0.06320442	0.04328974
367211	KINKXABOGXNZSN-KLJVWCGHSA-N	CCCCCCCC=CCCC=CC(C(CS(=O)(=O)O)NC(=O)C(CCCCCCC=CCCCC)O)O	0.06406587	0.06820181	0.07889577	0.043567557	0.035087015	0.05505836	0.063584045	0.06438674	0.063525654	0.07856251	0.082141146	0.049131177	0.060929965	0.06908087	0.041283365	0.034393653	0.064987555	0.056481123	0.08743482	0.10211015	0.056780286	0.037865076	0.08701684	0.07665454	0.09596947	0.06350129	0.069371685	0.06229316	0.06040118	0.092156604	0.071316	0.08472837	0.04915967	0.052656025	0.068774834	0.050602663	0.068142086	0.07430102	0.068761095	0.074239254	0.08207844	0.06549774	0.080735214	0.065834284	0.068142086	0.08290825	0.089652054	0.043341827	0.048562735	0.07667948	0.05851572	0.06502698	0.04438139
367212	KIPHCGZRHCOKGM-UHFFFAOYSA-N	CCCCCCCCCCCCCCCCC(=O)NC(CS(=O)(=O)O)C(CCCCCCCCCCCCCC)O	0.061815135	0.066228285	0.075864814	0.04176453	0.03391605	0.053029943	0.06139959	0.061780035	0.060869187	0.07500422	0.07835033	0.047095742	0.058535706	0.066223636	0.039932653	0.033032052	0.06238865	0.05443274	0.08400328	0.097467095	0.05402853	0.036533803	0.0833102	0.07323242	0.09194386	0.06050675	0.06607254	0.05952586	0.05751909	0.0885336	0.068054855	0.09123009	0.04761266	0.050610643	0.065696396	0.04887739	0.06535506	0.070878886	0.06566391	0.07084934	0.07830035	0.06300606	0.07686424	0.063101105	0.06535506	0.07943349	0.08611591	0.04193938	0.046320967	0.07332641	0.055770747	0.06212396	0.04250402
367213	KIWPKOMTJZILEM-NWGAORGBSA-N	CCCCCCCCC=CCCC=CCCC=CC(C(CS(=O)(=O)O)NC(=O)CCC=CCC=CCC=CCC=CCC)O	0.049081378	0.051606633	0.060816336	0.033346	0.026595715	0.04163581	0.048692364	0.049602795	0.04889047	0.061757065	0.06477585	0.03755028	0.04668556	0.052980512	0.031358562	0.026392814	0.050061226	0.042797785	0.06772272	0.08144547	0.04423504	0.02884913	0.06714241	0.059590638	0.074470796	0.04957707	0.054642897	0.04869569	0.04752757	0.07115065	0.05533468	0.054629415	0.036672488	0.040134363	0.05348883	0.03790235	0.052292027	0.05858452	0.053229082	0.058288347	0.06424991	0.049549937	0.0628136	0.05092405	0.052292027	0.06449811	0.069116764	0.032604624	0.037201297	0.058670234	0.045155898	0.050481282	0.033999674
367214	KJAXKQVDGNVGAJ-PCRPDETCSA-N	CCCCCCC=CCC=CCCCCCCCC(=O)NC(CS(=O)(=O)O)C(C=CCCC=CCCCCC)O	0.058631085	0.062183492	0.07235226	0.039828874	0.031986896	0.050116617	0.058169127	0.059014995	0.058153383	0.07238547	0.07573189	0.044870026	0.055751372	0.06316877	0.03767719	0.031504277	0.059595536	0.05147477	0.080137745	0.09439931	0.05224648	0.03456978	0.079647735	0.070377275	0.08801223	0.058415156	0.063995965	0.05734119	0.05571296	0.08442412	0.06545884	0.076573506	0.044578053	0.048072763	0.06317069	0.045918386	0.062331162	0.06854854	0.063110024	0.06845349	0.075577095	0.05960973	0.07405089	0.06034994	0.062331162	0.07615498	0.08216764	0.039418437	0.04435082	0.06999804	0.05360367	0.059694044	0.04058919
367215	KJCSMWFCAPFPMF-NTIRXSRYSA-N	CCCCCCCCCCCC=CCCCCCCCCC(C(=O)NC(CS(=O)(=O)O)C(C=CCCC=CCCC=CCCC)O)O	0.060943503	0.06464422	0.07483589	0.041622065	0.033589892	0.05229211	0.060535736	0.061287604	0.060503732	0.07463764	0.07799783	0.046889167	0.05801434	0.06551711	0.039488766	0.03303679	0.061828334	0.053675354	0.08254673	0.09676639	0.054145318	0.036255844	0.082084134	0.072726265	0.09056892	0.06059395	0.066235825	0.059550565	0.057846826	0.08671745	0.067745864	0.069720045	0.046613544	0.050109882	0.06536253	0.0480181	0.06462299	0.07061056	0.0652692	0.07065557	0.07778288	0.061911535	0.076337904	0.06263088	0.06462299	0.07810498	0.08456055	0.041356366	0.046315033	0.0724208	0.055672657	0.061805956	0.042351045
367216	KJEHZMDSNYZQCY-CXONGCNPSA-N	CCCCCCCCCCCCCCC=CC(C(CS(=O)(=O)O)NC(=O)CCCCC=CCC=CCC=CCC=CCC)O	0.057107575	0.06038633	0.07040781	0.03887739	0.031233668	0.048701145	0.0566954	0.05752998	0.056716315	0.0706468	0.07391606	0.043761514	0.054329634	0.06150856	0.036797237	0.03089344	0.058088303	0.0500579	0.0778951	0.092028596	0.051105447	0.03377179	0.07735069	0.06858223	0.085538	0.057128258	0.06266067	0.056089938	0.054601084	0.081971586	0.06382827	0.06658823	0.043237	0.04684411	0.061669372	0.044579588	0.060605418	0.06706909	0.061513375	0.06687416	0.073682	0.057889752	0.0720107	0.05898283	0.060605418	0.074054345	0.079592794	0.038344596	0.04325131	0.06791031	0.052267242	0.058288492	0.039663922
367217	KJEZZKMJJCETLX-MHAUTQJVSA-N	CCCCCCCCCCCCCCCCCCCCCCCCC(=O)NC(CS(=O)(=O)O)C(C=CCCCCCCCCCCCC)O	0.06016525	0.064314	0.07362974	0.040853817	0.033249382	0.051678725	0.05977605	0.060135227	0.05922118	0.07291433	0.076116785	0.046007	0.05695509	0.064305335	0.039092403	0.032435168	0.060722094	0.052940242	0.0812047	0.094435856	0.052743685	0.03577054	0.08052201	0.07109557	0.08887448	0.05901433	0.06442524	0.058131497	0.05624658	0.085419655	0.06608908	0.077672176	0.04632073	0.049342334	0.063838944	0.04756533	0.063445225	0.068904944	0.06378055	0.06885301	0.07588829	0.06108117	0.07437461	0.061311733	0.063445225	0.07672258	0.083208665	0.040963568	0.045265883	0.07098683	0.054342	0.060404044	0.041543003
367218	KJGJMVGMWGLKBB-SJCQXOIGSA-N	CCCCCCCCCCCCCCCC(C(=O)NC(CS(=O)(=O)O)C(C=CCCCCCCCCCCCCCC)O)O	0.06631197	0.07091148	0.08115195	0.045074143	0.036596674	0.057076294	0.06585665	0.06627938	0.06545016	0.080303915	0.0838289	0.05077531	0.062890545	0.071123704	0.04299482	0.03567224	0.06693354	0.058544558	0.08974419	0.10385299	0.058149464	0.039390992	0.08911281	0.07854088	0.098172165	0.065064624	0.07097043	0.06402687	0.061898135	0.0944803	0.073071465	0.08500519	0.05127274	0.054489322	0.07054431	0.05269246	0.070134625	0.0759273	0.070507556	0.07589273	0.08375932	0.06773179	0.08236791	0.06779002	0.070134625	0.0847951	0.09185244	0.045215234	0.050047953	0.07863365	0.060068004	0.0667492	0.045854297
367219	KJGYBYYMKPERSZ-DURLKXOLSA-N	CCCCCCCCCCCCC(C(CS(=O)(=O)O)NC(=O)C(CCCCCCCCCCCC=CC=CCCCCC)O)O	0.06629907	0.07083975	0.081250936	0.04512899	0.036606077	0.057080597	0.06585082	0.066394545	0.06552864	0.08047926	0.08403989	0.0508539	0.06296468	0.07118885	0.043003984	0.035722308	0.06703023	0.05858227	0.089861736	0.10410504	0.058304675	0.039403215	0.08924504	0.07868782	0.09832232	0.0652534	0.07117752	0.06417634	0.062068127	0.09453916	0.073228106	0.083645485	0.051257454	0.05454406	0.07065069	0.052680813	0.07023047	0.076139875	0.07063876	0.07605938	0.083928615	0.06774844	0.08254036	0.067873396	0.07023047	0.08487285	0.09197763	0.04520925	0.050102305	0.07873373	0.06022917	0.06684567	0.045918472
367220	KJJNVYPADNWCSR-YLRQNCDSSA-N	CCCCCCCCCCCCCCCCCCCCCC=CC(C(CS(=O)(=O)O)NC(=O)CCCCCCC=CCC=CCC=CCC=CCC)O	0.057113387	0.06038498	0.07015391	0.03907072	0.03155062	0.048758186	0.05677836	0.057448715	0.056609653	0.070462264	0.073623896	0.043910023	0.054325722	0.0613148	0.03710462	0.031180423	0.058014035	0.050110526	0.07737012	0.09089667	0.050981272	0.034068644	0.07670801	0.06829016	0.08473714	0.057096533	0.062570415	0.056145765	0.054631956	0.081049666	0.06355725	0.058014493	0.043398794	0.04688793	0.06144307	0.044704914	0.060332566	0.066848844	0.061296027	0.06664999	0.07326999	0.057665445	0.07147038	0.058856606	0.060332566	0.073264726	0.078921065	0.03861926	0.043331005	0.067338295	0.052180566	0.05810555	0.03981756
367221	KJZUFANQSYTWGI-QYAXKMBMSA-N	CCCCCCCCCCCCCCC=CCCC=CC(C(CS(=O)(=O)O)NC(=O)C(CCCCCCC=CCCCC)O)O	0.06408161	0.068200424	0.07865411	0.043721434	0.035349347	0.05507936	0.063626945	0.06432489	0.063520715	0.07812493	0.08158877	0.049226187	0.06094014	0.06890728	0.041532416	0.034643296	0.064894654	0.05653445	0.086796924	0.10125486	0.056706868	0.038109362	0.08633705	0.076328054	0.09518092	0.06344874	0.06927957	0.062357903	0.060471393	0.09128657	0.07105033	0.0771118	0.04925669	0.052730806	0.068532065	0.050691016	0.06792689	0.07393432	0.06849291	0.07393648	0.08151971	0.06531377	0.08010436	0.06576023	0.06792689	0.08211388	0.08894481	0.043564066	0.048612364	0.076176964	0.058430143	0.06483109	0.044497155
367222	KKAUGXSZNQEDKN-UHFFFAOYSA-N	CCCCCCCCCCCCCCCCCCC(=O)NC(CS(=O)(=O)O)C(CCCCCCC)O	0.06357988	0.06816151	0.07814073	0.04293023	0.034745198	0.054567385	0.06313572	0.06354433	0.06265024	0.07722108	0.08071636	0.048410814	0.0602281	0.06827058	0.04094551	0.033840112	0.064187534	0.056031644	0.08675642	0.10070272	0.055636067	0.037442483	0.08604016	0.07544823	0.094953045	0.062256504	0.067956686	0.061226774	0.059123766	0.09153475	0.07014443	0.097940646	0.048968002	0.052110482	0.06766909	0.050290365	0.06732537	0.073024765	0.06766359	0.07295471	0.0807396	0.06500884	0.07944098	0.06500202	0.06732537	0.08222632	0.08893432	0.043039493	0.047648557	0.07568339	0.057442714	0.06396193	0.043716833
367223	KKDFQRJUJLBLEV-WXYRDQNKSA-N	CCCC=CCCC=CCCC=CC(C(CS(=O)(=O)O)NC(=O)CCCCCCCCCCC=CCC=CCC=CCC=CCC)O	0.050099473	0.052656025	0.06194169	0.0341637	0.027300011	0.04254446	0.04974268	0.05057031	0.049879283	0.06291831	0.06595255	0.038415723	0.047670253	0.05403585	0.032158915	0.027101586	0.051059972	0.043728933	0.068911016	0.08247348	0.04517821	0.029604748	0.0682327	0.060707264	0.075582474	0.05060321	0.05574257	0.049719907	0.048546597	0.07226824	0.056434743	0.052624702	0.037513606	0.041050933	0.054501064	0.03876021	0.05328024	0.05978573	0.054285593	0.059435625	0.06546341	0.050512303	0.0638946	0.05198461	0.05328024	0.065565705	0.070186906	0.03340084	0.038037118	0.059641153	0.046072997	0.05147919	0.034845047
367224	KKDREQUGIOGVPT-JDYXIGNJSA-N	CCCCCCCCCCCCCCCCCCCCCC=CC(C(CS(=O)(=O)O)NC(=O)CCCCC=CCC=CCC=CCC=CCC)O	0.057246886	0.06053257	0.07036998	0.039119706	0.031551536	0.04887433	0.056898586	0.05759371	0.056764424	0.070646465	0.07385151	0.043990605	0.05445268	0.061492004	0.037130177	0.0312002	0.05815063	0.050227143	0.07765704	0.09138063	0.051116355	0.034091435	0.0770372	0.06849879	0.0851221	0.057210773	0.06272409	0.0562509	0.054735668	0.08145008	0.06374467	0.05990245	0.04347343	0.04700728	0.061638575	0.04479066	0.0605079	0.06706663	0.061475463	0.06685023	0.07353095	0.057848908	0.07175561	0.05902695	0.0605079	0.07359551	0.079219386	0.038660344	0.04341765	0.06759782	0.05232629	0.058273744	0.039889857
367225	KKFTZBRGXPPLEV-KULLXTRWSA-N	CCCCCCCCCCCCCCCC=CCCC=CC(C(CS(=O)(=O)O)NC(=O)CCCCCCCCCCCCCC)O	0.061744403	0.06587992	0.075729944	0.04196337	0.03403487	0.052965164	0.061318986	0.061828744	0.060959846	0.07514802	0.07847964	0.047279045	0.058568757	0.06617371	0.03999464	0.03327775	0.06243945	0.054374147	0.08363906	0.09744952	0.05437184	0.03664406	0.08299313	0.07330561	0.091577336	0.060853593	0.06646137	0.059832167	0.057969768	0.0879206	0.06815814	0.07921451	0.047456253	0.050685972	0.06581437	0.04878773	0.065288916	0.071060084	0.065776676	0.07101937	0.07834276	0.06282334	0.07680784	0.06312625	0.065288916	0.079053886	0.085656606	0.04193493	0.046572533	0.07315076	0.056002993	0.0622511	0.042713854
367226	KKGUZMYHQMETMP-MBHLNTNFSA-N	CCCCCCCCCCCC=CC(C(CS(=O)(=O)O)NC(=O)C(CCCCCCCC=CC=CCCCCC)O)O	0.06535876	0.06963182	0.08029534	0.04449227	0.03594447	0.056168847	0.064878486	0.06554222	0.06473273	0.07971143	0.08327396	0.050166417	0.0620945	0.07033608	0.042261608	0.035183452	0.06615394	0.057671018	0.08881553	0.103357986	0.05775533	0.038759615	0.08829282	0.07786832	0.09737188	0.06458326	0.07051662	0.06344478	0.061490458	0.09350807	0.07251777	0.08265538	0.050293684	0.053763825	0.06988181	0.051754564	0.06934163	0.07543911	0.06986746	0.07533787	0.08319562	0.0667748	0.08185057	0.06708049	0.06934163	0.08408212	0.090902224	0.04438962	0.049493782	0.077893764	0.05956905	0.06611856	0.045317244
367227	KKHCHEHCACJEFE-LZTDBSCNSA-N	CCCCCC=CC=CCCCCCCCC(C(=O)NC(CS(=O)(=O)O)C(C=CCCC=CCCC=CCC)O)O	0.057740223	0.06113143	0.071310386	0.039331898	0.031595852	0.049463253	0.057300787	0.058264546	0.05740582	0.07141529	0.07471452	0.044374306	0.05499363	0.06227964	0.0371432	0.031084264	0.058737766	0.0507556	0.07894702	0.093185656	0.05146702	0.034131445	0.078684404	0.06943266	0.08698434	0.057686757	0.06315787	0.05658554	0.055006046	0.08313454	0.06460555	0.07103016	0.043906778	0.047351837	0.06221349	0.045292657	0.0614806	0.06742929	0.062197693	0.06745193	0.07440971	0.058720887	0.0731923	0.059514027	0.0614806	0.074981466	0.08110161	0.038906895	0.043911338	0.06924379	0.05295248	0.058796376	0.039985653
367228	KKJHDPJVPKBTAV-ZNPGVSGMSA-N	CCCCCCCCCCCCCCCC(=O)NC(CS(=O)(=O)O)C(C=CCCC=CCCCCCCCCC)O	0.06304873	0.06727406	0.07751701	0.042793572	0.034603022	0.05405592	0.06259452	0.06315325	0.062319778	0.07691114	0.080364905	0.04822323	0.059849203	0.06774954	0.04072055	0.033844166	0.063793495	0.05555389	0.08581431	0.09994736	0.05558457	0.037298225	0.08516846	0.07505771	0.09399597	0.062156677	0.067903645	0.061094552	0.05917592	0.0903195	0.06979633	0.08558197	0.04844561	0.051765703	0.06735923	0.049820464	0.06684173	0.07280648	0.06732752	0.07267646	0.080310345	0.06432853	0.0788766	0.06459284	0.06684173	0.08123508	0.087853886	0.042726733	0.04752249	0.07503076	0.0572715	0.063702166	0.043605745
367229	KKKKPVARCGYRGN-GGROPNIXSA-N	CCCCCCCCCCCCCCCCCCCCCCCC(C(CS(=O)(=O)O)NC(=O)CCC=CCC=CCC=CCC=CCC=CCC=CCC)O	0.054960232	0.05793638	0.067516156	0.037583087	0.030293297	0.04673394	0.054612257	0.05523643	0.054495595	0.068165794	0.07127491	0.042149074	0.052215625	0.059003614	0.035646383	0.03007255	0.055823736	0.048059683	0.074578054	0.087866865	0.049342293	0.032738246	0.07375669	0.065902226	0.08148266	0.055152524	0.06052153	0.054277234	0.0528569	0.077968	0.061287086	0.052157443	0.041442335	0.045069765	0.059322685	0.042742677	0.058042657	0.064769484	0.059122987	0.064488456	0.07087286	0.05529335	0.06892496	0.056778677	0.058042657	0.070683785	0.07589997	0.03694225	0.041634195	0.06464244	0.050274186	0.056114376	0.03834001
367230	KKMAZOPQGWZZQP-CLFYSBASSA-N	CCCCCCCCCCCC(C(CS(=O)(=O)O)NC(=O)CCCCCCCC=CCCC)O	0.065235876	0.06981192	0.080276415	0.04412363	0.035623908	0.05601247	0.06474312	0.0653119	0.064432025	0.07959117	0.083226696	0.049736097	0.06189438	0.07021156	0.041951768	0.034756843	0.06596707	0.05754442	0.08922839	0.10378887	0.057384677	0.038385082	0.08858759	0.07770303	0.09767865	0.06413275	0.06999934	0.06301859	0.060851365	0.09418948	0.072222486	0.09896571	0.050202537	0.05357694	0.06968565	0.05162732	0.069258854	0.07530292	0.06968461	0.0750827	0.0832198	0.0668485	0.08186696	0.06682589	0.069258854	0.08474921	0.0915283	0.04410579	0.049013734	0.07792408	0.059182666	0.06586197	0.044981703
367231	KKMSKNAMFAHUOD-GSKWYTHISA-N	CCCCCCCCCCCC=CCC=CCCCCCCCCC(C(=O)NC(CS(=O)(=O)O)C(C=CCCCCCCCCC)O)O	0.06441428	0.06853705	0.07891415	0.044001482	0.0356437	0.055386394	0.06398655	0.064595036	0.06377719	0.07836817	0.08181465	0.049536537	0.06120625	0.06913899	0.041858852	0.034950815	0.06519336	0.056823086	0.08693406	0.10132428	0.056951083	0.038382478	0.086394325	0.076532885	0.09521283	0.06369463	0.06954123	0.06264015	0.06076362	0.09135553	0.07125165	0.07350166	0.04957016	0.053011037	0.06879916	0.051005103	0.06814038	0.074161075	0.0687194	0.07417708	0.08168382	0.06554169	0.08016674	0.06602456	0.06814038	0.08216252	0.08901037	0.043882806	0.048867825	0.07630824	0.05864622	0.065092064	0.044779174
367232	KKMWLHNSSCBWER-OILBJWLHSA-N	CCCCCCCCCCCCCCCCCCCC=CC(C(CS(=O)(=O)O)NC(=O)C(CCCCCCC=CCCCC)O)O	0.06573837	0.07013109	0.08050549	0.04480942	0.036344357	0.056579687	0.06529133	0.06583342	0.065004095	0.07980178	0.08329981	0.05047468	0.062412083	0.07054641	0.04267148	0.03551061	0.06645269	0.05804204	0.08889072	0.10317196	0.05788213	0.039121106	0.08831467	0.07800853	0.09730996	0.064775206	0.07065387	0.06370051	0.061680317	0.09350513	0.07259376	0.07999196	0.05074965	0.054088753	0.07005609	0.052184045	0.069576494	0.07545858	0.070041016	0.07544516	0.08320522	0.06707621	0.08175512	0.06728746	0.069576494	0.083968684	0.091021016	0.044836584	0.049771078	0.07795999	0.059744935	0.06629577	0.04558923
367233	KKODFOSOCFXOSR-BLLZDSHHSA-N	CCCCCCCCCCCC=CCCC=CCCC=CC(C(CS(=O)(=O)O)NC(=O)CCCCCCCC=CCC=CCCC)O	0.05563683	0.05881413	0.068563476	0.037902284	0.030492827	0.047470465	0.055241276	0.056073464	0.05526253	0.0687933	0.07199196	0.04269909	0.052965116	0.059851557	0.035897113	0.03012295	0.056597255	0.048807167	0.075763285	0.08965209	0.049734015	0.032961566	0.075280815	0.0667723	0.083253875	0.055639707	0.061026532	0.054653537	0.05322518	0.07971764	0.062128436	0.06412044	0.042129215	0.04564936	0.05998786	0.043444674	0.059045404	0.06526989	0.059830893	0.065089956	0.07168768	0.056298446	0.070112005	0.057336576	0.059045404	0.07198156	0.07748187	0.037429564	0.042170674	0.06610062	0.050932508	0.056690168	0.038622968
367234	KKSMLSJZGARLGW-VDIDIONISA-N	CCCCCCCCCCCCCCCCCCCC=CC(C(CS(=O)(=O)O)NC(=O)CCCCCCCC=CCCC)O	0.062307365	0.06647618	0.07651456	0.04232179	0.034288593	0.053435326	0.06186595	0.062398016	0.061559767	0.07590489	0.07928176	0.047686018	0.05911841	0.06685928	0.040313073	0.033532776	0.0630146	0.054892678	0.084576145	0.098495364	0.054888397	0.036929004	0.0839145	0.0740511	0.09262472	0.061413497	0.06707335	0.06036861	0.058488287	0.088919565	0.0688687	0.08175331	0.04788808	0.0511527	0.06648062	0.04924167	0.06595708	0.07179348	0.06645757	0.071737096	0.079195775	0.063465394	0.07768466	0.06377436	0.06595708	0.079965994	0.08658453	0.04227328	0.046980496	0.07394593	0.0565588	0.062877625	0.04311294
367235	KKWKXOWCWHKURB-LOYKCUTESA-N	CCCCCCCCCCCCC=CCCC=CCCC=CC(C(CS(=O)(=O)O)NC(=O)CCCCCCCCC)O	0.061029088	0.06494366	0.075135306	0.04144474	0.033455044	0.05223909	0.060568504	0.061264805	0.06043411	0.074749164	0.07813519	0.046706412	0.057977658	0.065633304	0.039358992	0.032816436	0.06186987	0.05370024	0.08308526	0.09724064	0.054068338	0.036082596	0.08254578	0.07288712	0.09113908	0.06047806	0.066122614	0.05939568	0.057609577	0.08744848	0.06778329	0.080138914	0.046674866	0.050096236	0.06541906	0.048040457	0.06474769	0.07079094	0.065370664	0.07071648	0.07805849	0.0621302	0.07656289	0.06264059	0.06474769	0.07874621	0.085132614	0.04124411	0.04609685	0.07267293	0.05558913	0.061856993	0.04224844
367236	KLACZHDITLMMOP-TZRPJZAMSA-N	CCCCCCCCCCCCCCCCC=CC(C(CS(=O)(=O)O)NC(=O)C(CCCCCCC=CCCCCC)O)O	0.066240035	0.07068746	0.08120501	0.0451318	0.036558416	0.05701077	0.06577994	0.06633675	0.06552642	0.08050052	0.084040254	0.050836988	0.06290801	0.0711592	0.04294455	0.035728123	0.06696289	0.05849875	0.08975578	0.104147434	0.058353193	0.039373912	0.08918716	0.078709304	0.098277815	0.06526947	0.071220905	0.06418063	0.06214006	0.09443436	0.0732515	0.08244772	0.051139288	0.05451234	0.070664495	0.052589346	0.07016691	0.07613742	0.07064398	0.076098226	0.08398414	0.06766527	0.08257742	0.06784425	0.07016691	0.08482434	0.0918798	0.045132916	0.050139427	0.07869816	0.060245622	0.06685375	0.045940343
367237	KLCRSVSJRLVDDN-UHFFFAOYSA-N	CCCCCCCCCCCCCCCCCCCC(C(=O)NC(CS(=O)(=O)O)C(CCCCCCCCCCCC)O)O	0.065118335	0.06975811	0.079677865	0.044151373	0.035917662	0.056046277	0.06468811	0.065039136	0.064150386	0.07872232	0.08216523	0.049768113	0.06169446	0.06974958	0.042239293	0.034946125	0.06567775	0.05746773	0.08805515	0.101841465	0.056913923	0.038653444	0.087417975	0.07695413	0.09628032	0.06373035	0.06947248	0.06272974	0.0605788	0.09281985	0.07158815	0.08781392	0.050365668	0.053427428	0.06912486	0.051709823	0.06878142	0.07441296	0.06907699	0.07437357	0.082123496	0.06643737	0.080712065	0.06642944	0.06878142	0.08323169	0.09020896	0.044402976	0.048986148	0.07710948	0.05878973	0.06540316	0.04489755
367238	KLDMZWKTQIFWOL-SGEDCAFJSA-N	CCCCCCCCCCCCCCCCCCCCCCC(C(CS(=O)(=O)O)NC(=O)C(CCCCCCCCC=CCCCCCCCCCCCC)O)O	0.061465174	0.06564819	0.074836716	0.042063676	0.034359414	0.05307703	0.06113548	0.061441176	0.060494103	0.074095964	0.07722847	0.047259223	0.058291666	0.06558105	0.040343843	0.033497833	0.062013853	0.054299615	0.082316	0.09546179	0.053881783	0.03693592	0.08162871	0.072433665	0.08990507	0.060321044	0.06569	0.059429675	0.057533216	0.08648755	0.06732815	0.06924771	0.0476437	0.050608225	0.06502153	0.048860785	0.064744666	0.070052445	0.06498663	0.070026085	0.07701837	0.062297177	0.075483836	0.062533416	0.064744666	0.07769911	0.08427544	0.04225842	0.046448674	0.0721832	0.05550105	0.06158536	0.042660017
367239	KLFMMKRMUVGRLH-HDCOQFOCSA-N	CCCCCCCCCCCCCCCCCCCC(C(=O)NC(CS(=O)(=O)O)C(C=CCCC=CCCC=CCCCC)O)O	0.06398251	0.06809171	0.07849673	0.04366725	0.03532719	0.054997493	0.063531056	0.06421838	0.06340863	0.07795062	0.08141365	0.049164906	0.06084016	0.068761714	0.04150087	0.03462436	0.06478301	0.05644991	0.08657056	0.100995444	0.056599487	0.038077045	0.08609434	0.076173656	0.09492773	0.06334202	0.0691563	0.062266447	0.060378104	0.09101396	0.07089554	0.07601971	0.049192924	0.052652348	0.06839898	0.050626587	0.06778833	0.07377689	0.06835379	0.07378092	0.081326015	0.06518714	0.079897605	0.065641165	0.06778833	0.08187164	0.08871415	0.0435255	0.048542444	0.07599717	0.058314063	0.0647016	0.04443216
367240	KLIXWRSDAPBFBJ-QOXAZZEVSA-N	CCCCCCCCCCCCCCCCC=CCCC=CC(C(CS(=O)(=O)O)NC(=O)CCCCCCCCCCCC=CCC=CCCCCCCC)O	0.057647966	0.0611462	0.07056126	0.03944494	0.031978894	0.049356483	0.057320736	0.057921775	0.057003327	0.07065529	0.07374872	0.044342395	0.054818045	0.061753117	0.03756003	0.0314519	0.05847166	0.05067913	0.07773673	0.09105978	0.051174097	0.034476437	0.077125266	0.068619534	0.08508215	0.057321727	0.062757716	0.056424994	0.05483658	0.08145755	0.06382157	0.060195517	0.044067603	0.0473584	0.06165396	0.04533611	0.06088378	0.06682427	0.061553944	0.06675657	0.0733843	0.058213145	0.07162115	0.059114538	0.06088378	0.073454246	0.0793899	0.039214216	0.04368709	0.067901835	0.052469395	0.05832141	0.040094405
367241	KLRBQNJDTYFVIK-BMRADRMJSA-N	CCCCCCCCCCCC(C(=O)NC(CS(=O)(=O)O)C(C=CCCCCC)O)O	0.06955971	0.07441132	0.08552736	0.04720381	0.038019918	0.05999721	0.069002464	0.06957635	0.06883623	0.08473484	0.08859674	0.053103797	0.06598226	0.075081185	0.044709913	0.037072085	0.07028227	0.06146993	0.09520963	0.110561326	0.061230756	0.04102145	0.09468084	0.0829187	0.10428558	0.06831678	0.074530534	0.06708609	0.06480038	0.10070314	0.07718334	0.10236219	0.053753875	0.05725665	0.07444924	0.0553002	0.07397108	0.08020772	0.074409395	0.08006339	0.08875457	0.07166074	0.087602094	0.07139207	0.07397108	0.090595305	0.09772548	0.047139987	0.052497238	0.08337389	0.06328373	0.07039926	0.04809913
367242	KLTRBDUZCZBDDF-ZHGRDZPSSA-N	CCCCCCCCC(C(CS(=O)(=O)O)NC(=O)CCC=CCC=CCC=CCC=CCC=CCC=CCC)O	0.05267505	0.055591594	0.0653181	0.035731506	0.028536633	0.044797994	0.052258294	0.0531435	0.05239282	0.065901324	0.06909005	0.04023941	0.050039757	0.05686734	0.03368807	0.028312469	0.053665943	0.04600046	0.07253144	0.086736314	0.047369033	0.030940264	0.07197319	0.06376229	0.07978751	0.053020645	0.05828298	0.05203123	0.050687663	0.07646243	0.059232276	0.0641415	0.039558977	0.043109965	0.057290874	0.040835075	0.05601737	0.062578455	0.057012986	0.06231848	0.06877043	0.053347956	0.06718549	0.05464985	0.05601737	0.069184735	0.07418689	0.03504478	0.039823662	0.06294582	0.048357986	0.054077793	0.03648458
367243	KLVOSZMNGRBORH-CZIXKSQASA-N	CCCCCCCCCCCCCCCCCCCCC(=O)NC(CS(=O)(=O)O)C(C=CCCC=CCCCCCCCC)O	0.062035907	0.06618873	0.07613776	0.042148076	0.03416623	0.053213574	0.061605163	0.062124662	0.061271705	0.07554002	0.07888763	0.04749217	0.05885024	0.066527344	0.04015953	0.033409793	0.06273453	0.054640137	0.08412381	0.09798638	0.054638285	0.03679224	0.08346616	0.07369502	0.09211566	0.061147563	0.06677769	0.060106337	0.058238376	0.08842836	0.0685219	0.08047496	0.047679212	0.05092606	0.06616442	0.049021713	0.06563346	0.07143695	0.0661353	0.07139224	0.078784786	0.06315402	0.07726361	0.06346291	0.06563346	0.079519495	0.086129904	0.04210908	0.046788312	0.07356485	0.05629044	0.06258	0.042918064
367244	KLWFOGVBJCBKRK-QIPCMKGMSA-N	CCCCCCC=CC(C(CS(=O)(=O)O)NC(=O)CCCCCCCC=CCCC)O	0.06413965	0.06844373	0.0791437	0.04348893	0.034945626	0.055107694	0.06362541	0.06432827	0.063525066	0.07870674	0.08239323	0.048975185	0.060901362	0.069247946	0.041162264	0.03423042	0.06498059	0.05649983	0.08810605	0.10291548	0.056744236	0.03774094	0.08757682	0.07675439	0.0966984	0.06331073	0.06919654	0.062119234	0.06013509	0.093225464	0.07140745	0.09809178	0.04923161	0.052722685	0.06890778	0.050694704	0.068256274	0.07456123	0.06882866	0.07431723	0.082432605	0.06582746	0.081074424	0.06592307	0.068256274	0.083920315	0.090477645	0.043239675	0.048357867	0.07696756	0.058459483	0.06510629	0.044378333
367245	KLXGHNQPDVVMCX-LQLIOZDOSA-N	CCCCCCCCCCCCCCCCC=CC(C(CS(=O)(=O)O)NC(=O)CCCCCC=CCC=CCC=CCC)O	0.059792377	0.063419886	0.07358381	0.0406897	0.03278995	0.05111436	0.05936399	0.060124695	0.05927176	0.07349636	0.076855406	0.0458314	0.056846976	0.06430974	0.038590584	0.032321643	0.06069509	0.052524578	0.081325576	0.09552639	0.053225912	0.03540828	0.08079458	0.07151165	0.08924122	0.059491	0.065101504	0.05842551	0.056769866	0.08559418	0.06656864	0.072071776	0.045545902	0.049099028	0.064269856	0.046912633	0.06336165	0.069669224	0.06419218	0.069571465	0.07670269	0.060733892	0.075092524	0.061534893	0.06336165	0.07719453	0.08319096	0.040316403	0.04526081	0.071061395	0.05457593	0.060773205	0.04151823
367246	KMDOMMYCEBXATF-SRXVNQRDSA-N	CCCCCCCCCCCCCC=CC(C(CS(=O)(=O)O)NC(=O)CCCCCCCCCC=CCC=CCC=CCC)O	0.059759192	0.0633718	0.073512405	0.040679373	0.032803603	0.051094413	0.059334677	0.060070515	0.059229545	0.07340753	0.0767559	0.045820363	0.05680748	0.06424974	0.038604975	0.032335203	0.060637224	0.052497495	0.0811886	0.095342636	0.05316692	0.035411485	0.08066107	0.07141976	0.08909425	0.059444048	0.06505388	0.058386423	0.0567317	0.08542484	0.06647788	0.07103832	0.045534737	0.049078554	0.064201534	0.046901774	0.063287206	0.06959587	0.064108975	0.06947632	0.076588094	0.060657047	0.07496129	0.06148879	0.063287206	0.07703993	0.08303903	0.040314786	0.045240752	0.07094935	0.05452472	0.060708236	0.0415043
367247	KMJLTCRAJDWPEG-AYKYUHJASA-N	CCCCCCCC=CCCC=CC(C(CS(=O)(=O)O)NC(=O)CCCC=CCC=CCC=CCC=CCC=CCC)O	0.049496442	0.052067496	0.061381657	0.033613622	0.026790708	0.041973628	0.049104676	0.050008666	0.04930337	0.062321205	0.06537075	0.037838425	0.0470649	0.05345037	0.031612273	0.02661708	0.05048988	0.043144055	0.068349585	0.082174085	0.044637926	0.02907371	0.067744136	0.060092945	0.07512571	0.04998469	0.05509784	0.049106736	0.04791441	0.07184066	0.05583168	0.055514462	0.03697572	0.04046501	0.053976454	0.038215518	0.052712895	0.0591278	0.05369512	0.058814578	0.06485033	0.04998647	0.06336718	0.05139476	0.052712895	0.06515011	0.069742836	0.032840483	0.037486706	0.05916851	0.045528244	0.050939597	0.034292743
367248	KMLIZWJHAHFWOA-GKAXEOAXSA-N	CCCCCCCCCCC=CC(C(CS(=O)(=O)O)NC(=O)CC=CCC=CCC=CCC=CCC=CCC)O	0.052807443	0.055734325	0.065483086	0.035814185	0.02860305	0.044896163	0.05239754	0.05330817	0.052541625	0.066045865	0.069239005	0.04033114	0.05018174	0.057032984	0.033749323	0.028362531	0.053826112	0.046111938	0.07275328	0.086925	0.047484078	0.031006614	0.07220665	0.06394812	0.080027066	0.053161077	0.05843974	0.05215313	0.05080735	0.07664545	0.059405573	0.064036675	0.03965942	0.043222375	0.057452064	0.04094766	0.05621624	0.06272143	0.057198055	0.062479407	0.06892671	0.053512	0.0673805	0.05478055	0.05621624	0.06935006	0.07441522	0.035127062	0.039932054	0.063181154	0.048511673	0.05422331	0.0365548
367249	KMLJRAFESZGGNA-MBHLNTNFSA-N	CCCCCCCCC=CC(C(CS(=O)(=O)O)NC(=O)CCCCCCCCCC=CCC=CCCCCC)O	0.06193571	0.065917835	0.076270595	0.04203369	0.033889778	0.05301538	0.061467655	0.062156457	0.06132065	0.07591764	0.07938638	0.047372673	0.058835156	0.06665138	0.03990991	0.033275183	0.06279428	0.05449286	0.084446855	0.09877803	0.054920495	0.03657595	0.08388194	0.07397705	0.09258897	0.06136167	0.067110844	0.060273327	0.058450185	0.08893629	0.06884475	0.08218546	0.04735724	0.05083961	0.066461764	0.04874588	0.06573223	0.07195664	0.066393346	0.071820065	0.0793377	0.06311722	0.07779537	0.063621655	0.06573223	0.08010612	0.08647708	0.04180845	0.046767257	0.07380235	0.05643207	0.0628464	0.042887088
367250	KMNKVAJAHWUVMI-NBGJCBSLSA-N	CCCCCCCCCCCCCCCCCCCC(=O)NC(CS(=O)(=O)O)C(C=CCCC=CCCCCCCCCCCCCCCC)O	0.060131114	0.06415479	0.07364472	0.04095637	0.03329837	0.051640928	0.059766542	0.060235895	0.059291042	0.07310915	0.07633239	0.04610947	0.057037733	0.06432643	0.03911849	0.032542896	0.06081835	0.05294081	0.08113005	0.09469306	0.05292685	0.035824634	0.080512136	0.0712529	0.08885727	0.059239484	0.064720444	0.058307074	0.056514166	0.08529779	0.066220105	0.07294487	0.0462584	0.049371462	0.063954726	0.047516204	0.063487746	0.06909903	0.06389119	0.06902765	0.07605817	0.061007917	0.07447805	0.061375268	0.063487746	0.07672229	0.083127774	0.040972006	0.045395277	0.07099701	0.05446074	0.060484678	0.041635763
367251	KMOAFRKWJJXPEA-NXVVXOECSA-N	CCCCCCCCCCC(C(CS(=O)(=O)O)NC(=O)C(CCCCC=CCCCCCCCC)O)O	0.0684527	0.07326989	0.08404715	0.04644712	0.03757239	0.05895062	0.06795833	0.0685141	0.0676753	0.0832178	0.086953096	0.052346684	0.06498454	0.07368798	0.044195432	0.03660829	0.06918948	0.060514163	0.09326928	0.108123995	0.060157996	0.04045824	0.092676744	0.08140841	0.10204957	0.06725918	0.07332864	0.06609723	0.063851364	0.09834942	0.0756903	0.09552263	0.052922517	0.05631832	0.073012635	0.054416217	0.07265745	0.078727864	0.073027864	0.07854751	0.08697222	0.07024463	0.08566291	0.07012215	0.07265745	0.08837037	0.09556412	0.04652948	0.051630467	0.08171428	0.06216889	0.06905891	0.047287118
367252	KMOGRYXDQRQXGS-OWBHPGMISA-N	CCCCCCCCCCCCCCCCCCCCCCCC(C(CS(=O)(=O)O)NC(=O)CCCCCCCC=CCCCCC)O	0.06084301	0.06506692	0.074515425	0.04128975	0.033588305	0.052235417	0.06043595	0.060833644	0.059903055	0.07383338	0.07707934	0.04653139	0.05762691	0.06505538	0.039500237	0.032758735	0.06143204	0.053559393	0.0822261	0.09566673	0.053349327	0.036135975	0.08155771	0.071979664	0.09004527	0.059716523	0.06518887	0.058786117	0.056871764	0.08651048	0.0668975	0.08002697	0.046861157	0.049914308	0.064597614	0.04812153	0.064202644	0.06975183	0.0645418	0.0696909	0.07684863	0.061815917	0.07530957	0.06202784	0.064202644	0.07772481	0.08428087	0.04140819	0.045769297	0.071855605	0.054962795	0.061116915	0.04198795
367253	KMOUDWJCKXJMTD-WHLUEZHPSA-N	CCCCCCCCCCCCCCCCCCCCCC(C(=O)NC(CS(=O)(=O)O)C(C=CCCC=CCCCC)O)O	0.066240035	0.07068746	0.08120501	0.0451318	0.036558416	0.05701077	0.06577994	0.06633675	0.06552642	0.08050052	0.084040254	0.050836988	0.06290801	0.0711592	0.04294455	0.035728123	0.06696289	0.05849875	0.08975578	0.104147434	0.058353193	0.039373912	0.08918716	0.078709304	0.098277815	0.06526947	0.071220905	0.06418063	0.06214006	0.09443436	0.0732515	0.08244772	0.051139288	0.05451234	0.070664495	0.052589346	0.07016691	0.07613742	0.07064398	0.076098226	0.08398414	0.06766527	0.08257742	0.06784425	0.07016691	0.08482434	0.0918798	0.045132916	0.050139427	0.07869816	0.060245622	0.06685375	0.045940343
367254	KMPSGBWULUXGFO-UHFFFAOYSA-N	CCCCCCCCCCCCCCCCCCCCCCC(C(CS(=O)(=O)O)NC(=O)CCCCCCCCCCCCCC)O	0.05953913	0.06375478	0.07291442	0.040292606	0.03281569	0.05110838	0.059165288	0.059455693	0.058508933	0.072098635	0.07525103	0.045439143	0.056314807	0.06359802	0.038619425	0.031957433	0.0600236	0.052372783	0.08046581	0.0934933	0.052015543	0.035321057	0.07978297	0.070300214	0.08807329	0.058265906	0.063596204	0.05737699	0.055443026	0.08477172	0.065305844	0.08307155	0.04584936	0.048752315	0.06311565	0.04706174	0.06272958	0.06809382	0.06304299	0.06804445	0.07508075	0.060453095	0.07357694	0.06059848	0.06272958	0.07605161	0.08253255	0.04048708	0.044636898	0.07027232	0.053613298	0.05969379	0.040963717
367255	KNHACXFFGOAXMO-QQTULTPQSA-N	CCCCCCCCCCCCCCCCCCCCCC(C(CS(=O)(=O)O)NC(=O)CCCCCCCC=CCCCCCCCCC)O	0.060106505	0.06426476	0.07356876	0.04081205	0.03324037	0.051620197	0.059720498	0.060100902	0.05914221	0.07287581	0.07606283	0.04596847	0.05692298	0.06421184	0.039079886	0.03241416	0.06068805	0.052901905	0.08109383	0.09437863	0.052682597	0.035746627	0.08043288	0.07105858	0.088800505	0.05896374	0.064375244	0.058084644	0.056201838	0.08529357	0.06601673	0.0773808	0.046284318	0.04930512	0.06373757	0.04751488	0.063374765	0.0688494	0.06368916	0.0687709	0.07581955	0.060981918	0.07425671	0.06121424	0.063374765	0.076649465	0.08313984	0.04094435	0.045214493	0.070888765	0.05425048	0.060302876	0.041495845
367256	KNHMLYWXLUONKK-UHFFFAOYSA-N	CCCCCCCCCCCCCCCC(C(CS(=O)(=O)O)NC(=O)C(CCCCCCCCCCCCC)O)O	0.06619071	0.07092055	0.08110554	0.04486686	0.036440253	0.05697291	0.065745905	0.06615208	0.065281205	0.080133125	0.08367608	0.050554086	0.06273348	0.0710148	0.042847298	0.03545023	0.06679914	0.058442056	0.08977734	0.10381241	0.05787009	0.039231453	0.08917421	0.078378156	0.0982098	0.064809695	0.07067636	0.06374596	0.061574675	0.094640456	0.07288851	0.09182741	0.0512016	0.05432456	0.07033362	0.052576907	0.070046194	0.0757505	0.070323825	0.07573137	0.08367808	0.06767778	0.082331836	0.06762582	0.070046194	0.08491463	0.092003845	0.045099318	0.049795914	0.07860235	0.059820425	0.06654077	0.04563464
367257	KNICZUKUMCKAIX-UHFFFAOYSA-N	CCCCCCCCCCCCCCCCCCCCC(C(CS(=O)(=O)O)NC(=O)CCCCCCCCCCCCCCC)O	0.059928913	0.064178765	0.07340651	0.040533163	0.032999374	0.05142073	0.059548855	0.059852697	0.058896758	0.072596215	0.07578275	0.045715746	0.05668814	0.06404145	0.03883884	0.0321343	0.060409836	0.052714266	0.08106787	0.094158575	0.052354492	0.03552485	0.08036767	0.07078128	0.08872038	0.058637857	0.064014815	0.057744227	0.055790097	0.08540685	0.065767504	0.08443061	0.046138436	0.049062066	0.06354983	0.04736242	0.063158005	0.068572305	0.06347948	0.06851424	0.0756235	0.060887467	0.074120186	0.061026562	0.063158005	0.076608524	0.08311518	0.04072703	0.044922512	0.0707887	0.05396519	0.060107403	0.041218072
367258	KNMCCDPRWPNETD-SZORZTGHSA-N	CCCCCCCCCCCCCCCC=CCCC=CC(C(CS(=O)(=O)O)NC(=O)CCCCCCCCCC=CCC=CCCCCC)O	0.05847203	0.0620162	0.07175752	0.039874315	0.03226025	0.05004388	0.058115505	0.058751177	0.05787658	0.07173471	0.07494899	0.0449211	0.055589955	0.062720284	0.037922125	0.031755418	0.059312124	0.051404305	0.079077184	0.09285815	0.05195411	0.034792602	0.07850501	0.06969999	0.08670677	0.058132827	0.063659556	0.057166465	0.055576526	0.08301769	0.06482845	0.065355636	0.044618156	0.048007928	0.06265588	0.045933627	0.061825275	0.067943215	0.06254174	0.06780143	0.07464506	0.059172876	0.072931066	0.060024135	0.061825275	0.07486653	0.080802664	0.039619576	0.044276338	0.069066465	0.05329554	0.059246343	0.040604006
367259	KNMDIIBPOQSLAV-UHFFFAOYSA-N	CCCCCCCCCCCCCCCCCCCCCCCCCC(=O)NC(CS(=O)(=O)O)C(CCCCCCCCCCCCCCCCCCCC)O	0.055913024	0.059790194	0.06818168	0.038025044	0.031121409	0.048149787	0.05558877	0.055828355	0.054833412	0.06748168	0.070363306	0.042768426	0.052915655	0.05950738	0.0366185	0.030304745	0.0563372	0.04922342	0.07507359	0.087258086	0.04882876	0.033450622	0.07430886	0.06579356	0.08203991	0.054687053	0.059664745	0.053923003	0.052173357	0.07894988	0.06108142	0.07139587	0.04314547	0.045851253	0.059009016	0.04421701	0.058740694	0.06371054	0.058958627	0.0637056	0.07010317	0.05646317	0.06854959	0.056734324	0.058740694	0.07092268	0.07688792	0.038267173	0.041985527	0.065487474	0.050259374	0.05585339	0.03861275
367260	KNPSATKNIWZQLJ-HHGULBLESA-N	CCCCCCCCCCCCCCCCCCCCCCC(=O)NC(CS(=O)(=O)O)C(C=CCCC=CCCC=CCCCC)O	0.060379934	0.064247295	0.074166045	0.04107062	0.033259008	0.05174304	0.059962116	0.06059274	0.059743233	0.073767506	0.07706793	0.046285708	0.05735723	0.06480566	0.039088205	0.032623813	0.06116724	0.053148042	0.081785254	0.09579222	0.05343885	0.035833396	0.08122614	0.07190694	0.089699015	0.059809726	0.06537683	0.058780957	0.057037733	0.08597082	0.066876955	0.07436709	0.046255957	0.04958639	0.06458797	0.047584414	0.06392606	0.06979022	0.06450923	0.069778435	0.07690014	0.061338443	0.07537409	0.06188752	0.06392606	0.07741694	0.083760396	0.040928084	0.045646165	0.07159035	0.05492738	0.06106903	0.041834317
367261	KNRCLUISOULXKG-MEHJSLHLSA-N	CCCCCCCCCCCCCCCCCCC(=O)NC(CS(=O)(=O)O)C(C=CCCC=CCCCCCCC)O	0.06281235	0.0670221	0.07721043	0.042646073	0.03451047	0.053854324	0.062366653	0.06291698	0.062082756	0.07658918	0.08002321	0.04805515	0.05962234	0.06746994	0.040591896	0.033753328	0.063542776	0.05534681	0.08542365	0.09948225	0.055364333	0.03718129	0.08477308	0.07473652	0.09356825	0.061918627	0.06763781	0.060871582	0.05895593	0.089862406	0.06951084	0.084306546	0.048269205	0.051572792	0.06708206	0.049633328	0.06657118	0.07248085	0.06704386	0.07238889	0.07994989	0.0640583	0.07849467	0.06434123	0.06657118	0.08082533	0.08744609	0.04258383	0.047350403	0.074681506	0.057058226	0.063440666	0.043452136
367262	KNRDKQWUBZOZJV-VDIKEFFTSA-N	CCCCCCCCCCCCCCCCC(C(CS(=O)(=O)O)NC(=O)CCCC=CCC=CCC=CCC=CCC=CCC=CCC=CCC)O	0.05224531	0.0549222	0.06441528	0.03570517	0.028622562	0.044288646	0.05190316	0.052568424	0.051929306	0.06544802	0.068549715	0.040025305	0.049617104	0.056260966	0.03372822	0.028524462	0.053136893	0.04557296	0.07150855	0.08493378	0.047211666	0.031021163	0.07053715	0.06311266	0.0780666	0.0527411	0.058027405	0.05188688	0.050606288	0.07483733	0.05866332	0.049903426	0.039128948	0.042836074	0.0567879	0.04040537	0.055307876	0.06230125	0.056553293	0.061856367	0.06809371	0.052538507	0.06613964	0.054209433	0.055307876	0.06796512	0.072607726	0.034884628	0.03958413	0.061660238	0.04794685	0.05366663	0.0365028
367263	KNRSIQWQSUXRSQ-HWTPRKDQSA-N	CCCCCCCCCCCCCCCCCCCC(=O)NC(CS(=O)(=O)O)C(C=CCCC=CCCCCC)O	0.06304873	0.06727406	0.07751701	0.042793572	0.034603022	0.05405592	0.06259452	0.06315325	0.062319778	0.07691114	0.080364905	0.04822323	0.059849203	0.06774954	0.04072055	0.033844166	0.063793495	0.05555389	0.08581431	0.09994736	0.05558457	0.037298225	0.08516846	0.07505771	0.09399597	0.062156677	0.067903645	0.061094552	0.05917592	0.0903195	0.06979633	0.08558197	0.04844561	0.051765703	0.06735923	0.049820464	0.06684173	0.07280648	0.06732752	0.07267646	0.080310345	0.06432853	0.0788766	0.06459284	0.06684173	0.08123508	0.087853886	0.042726733	0.04752249	0.07503076	0.0572715	0.063702166	0.043605745
367264	KNRVMFLXGREXNZ-FBMGVBCBSA-N	CCCCCCCCCCC(C(=O)NC(CS(=O)(=O)O)C(C=CCCCCCCC)O)O	0.06939615	0.0742372	0.08530917	0.047082152	0.037955403	0.05982563	0.06885028	0.06942524	0.068654075	0.08451034	0.08835743	0.052993845	0.06583169	0.07484956	0.04463603	0.037005708	0.07013305	0.061323892	0.09493051	0.110231444	0.061057724	0.040940337	0.09439742	0.08270184	0.10396574	0.06817697	0.074369505	0.06695968	0.06466253	0.10032044	0.0769528	0.101114966	0.053612184	0.057111252	0.074230306	0.05515163	0.07376169	0.07996926	0.07418729	0.079840355	0.08849273	0.07143616	0.08730065	0.07119854	0.07376169	0.090254605	0.09738369	0.047040004	0.052357666	0.08312519	0.063096985	0.07018822	0.047972806
367265	KNSHHCKGSKSFQW-UHFFFAOYSA-N	CCCCCCCCCCCCCCCCC(C(=O)NC(CS(=O)(=O)O)C(CCCCCCCCC)O)O	0.06719662	0.072014794	0.08243094	0.04553537	0.036909215	0.057850253	0.06673632	0.06715443	0.06630738	0.0814052	0.08505406	0.05131781	0.06369354	0.07220729	0.043417193	0.0359005	0.06782104	0.059369154	0.0914021	0.10573508	0.058807652	0.039749973	0.09079407	0.07966542	0.09999232	0.06581378	0.07175411	0.06472479	0.06249655	0.09638362	0.07410874	0.09584419	0.051977955	0.055185646	0.07147584	0.05338338	0.071190216	0.07699095	0.07148591	0.076936886	0.08509922	0.06885093	0.083826646	0.06871404	0.071190216	0.08652896	0.093714185	0.045734487	0.050558995	0.07999976	0.060789622	0.067617476	0.04631915
367266	KNVHLJBTLXJLAF-BYBPBHJYSA-N	CCCCCCCCC(C(CS(=O)(=O)O)NC(=O)CCCCCCCCCCC=CCC=CCC=CCCCCCCC)O	0.061814077	0.06580064	0.07597543	0.04200258	0.033949513	0.05291493	0.061386548	0.06201761	0.06112746	0.07557513	0.07898629	0.04730041	0.058691043	0.06637187	0.039957367	0.033350293	0.0626306	0.054388117	0.083903655	0.09810001	0.05476412	0.036602847	0.08325764	0.07361011	0.09189303	0.061202772	0.066882	0.0601296	0.058316536	0.088250384	0.06849252	0.07807082	0.047316898	0.05077086	0.06619765	0.048669945	0.06543642	0.07161792	0.066098385	0.0715176	0.07883109	0.062834606	0.07724555	0.06341593	0.06543642	0.07949338	0.085890815	0.041798927	0.046645816	0.07330043	0.056223482	0.06260057	0.04284274
367267	KNYGOTTWEHONQZ-JYQUEXGSSA-N	CCCCCCCCCCCC(C(=O)NC(CS(=O)(=O)O)C(C=CCCC=CCCCCCCC)O)O	0.06732746	0.07188193	0.08274618	0.04572678	0.036910597	0.057952918	0.06683126	0.067498565	0.06663464	0.082129866	0.08585906	0.051565193	0.06396221	0.07253465	0.043418773	0.03607448	0.06815451	0.05943703	0.09182162	0.10674775	0.05939685	0.039779186	0.091294125	0.08028605	0.100596026	0.06638344	0.07246953	0.06519607	0.06309645	0.096798494	0.07468082	0.09117589	0.05190172	0.055384923	0.07202442	0.05340151	0.07150514	0.077725925	0.07202239	0.07756036	0.085841425	0.06901377	0.0845141	0.06909365	0.07150514	0.087036096	0.09405663	0.04566894	0.050907515	0.08048558	0.06131325	0.0681243	0.046591338
367268	KOEULTWHXXGZRU-QAAMWQHJSA-N	CCCCCCCCCCCCCCCCC(=O)NC(CS(=O)(=O)O)C(C=CCCC=CCCC=CCCCCCCCCCCCCC)O	0.059787244	0.063626595	0.07334282	0.04073324	0.033030294	0.051273666	0.059408437	0.06001388	0.0591062	0.07300006	0.07625697	0.04589817	0.05679232	0.06409244	0.03881182	0.032387935	0.060587555	0.052639138	0.08079416	0.094653085	0.052891284	0.03557121	0.08025594	0.07113318	0.0886047	0.059208475	0.06474331	0.05822848	0.05651123	0.084919944	0.06610978	0.070894435	0.045840234	0.0491097	0.06389372	0.047147878	0.06321688	0.069048636	0.0637988	0.06901751	0.07602791	0.06064865	0.07441547	0.061217315	0.06321688	0.07645259	0.082742795	0.040630877	0.04521943	0.07073601	0.05437242	0.060411513	0.041449603
367269	KOMWBIOOWQQVGC-FTARWNNSSA-N	CCCCCCCCCCCCCCC=CC(C(CS(=O)(=O)O)NC(=O)CCCCCC=CCC=CCC=CCC)O	0.05980745	0.063431114	0.07366292	0.04067464	0.03272974	0.051113773	0.059361316	0.06014795	0.05928979	0.07361719	0.07699734	0.045808006	0.056847762	0.06436507	0.038533386	0.03225435	0.06074344	0.052525006	0.08151324	0.09580512	0.05327288	0.035356514	0.08098191	0.071636334	0.08943939	0.059540816	0.06516504	0.0584413	0.056797296	0.08584122	0.066662	0.074186966	0.045521837	0.049082268	0.064352125	0.04688913	0.06344857	0.06977699	0.06428315	0.06967403	0.07686294	0.060794692	0.075271145	0.061575394	0.06344857	0.07741308	0.08343087	0.040280916	0.0452632	0.07121368	0.05462537	0.06084578	0.04149309
367270	KONFMLQRAIXNJP-DFOABIGSSA-N	CCCCCCCCCCCCCCCCCCCC(=O)NC(CS(=O)(=O)O)C(C=CCCC=CCCC=CC)O	0.06165431	0.06565426	0.07591422	0.04187005	0.033764698	0.052846186	0.061192654	0.061908998	0.06108119	0.07556851	0.07901857	0.047198754	0.058589526	0.06639791	0.03973774	0.033102646	0.06250516	0.054290175	0.084109515	0.0983639	0.05462101	0.03643593	0.08356337	0.073685065	0.09227975	0.061086155	0.06676223	0.059999347	0.058172118	0.08852515	0.06853859	0.081900485	0.047216956	0.050646685	0.06611446	0.048606105	0.06547174	0.0715231	0.06606552	0.071393676	0.07890111	0.062876165	0.07746047	0.06334105	0.06547174	0.07972713	0.086127594	0.041699138	0.046607178	0.07355621	0.056199737	0.06251315	0.04267371
367271	KONYPUJGDGBNGF-WHLUEZHPSA-N	CCCCCCCCCCCCCCCCCCCCCC(=O)NC(CS(=O)(=O)O)C(C=CCCC=CCCCC)O	0.06281235	0.0670221	0.07721043	0.042646073	0.03451047	0.053854324	0.062366653	0.06291698	0.062082756	0.07658918	0.08002321	0.04805515	0.05962234	0.06746994	0.040591896	0.033753328	0.063542776	0.05534681	0.08542365	0.09948225	0.055364333	0.03718129	0.08477308	0.07473652	0.09356825	0.061918627	0.06763781	0.060871582	0.05895593	0.089862406	0.06951084	0.084306546	0.048269205	0.051572792	0.06708206	0.049633328	0.06657118	0.07248085	0.06704386	0.07238889	0.07994989	0.0640583	0.07849467	0.06434123	0.06657118	0.08082533	0.08744609	0.04258383	0.047350403	0.074681506	0.057058226	0.063440666	0.043452136
367272	KORCOJKELVETPJ-SRTFRAROSA-N	CCCCCCCCCCCCCCC=CC(C(CS(=O)(=O)O)NC(=O)CCCCCCCC=CCCCCCC)O	0.06281235	0.0670221	0.07721043	0.042646073	0.03451047	0.053854324	0.062366653	0.06291698	0.062082756	0.07658918	0.08002321	0.04805515	0.05962234	0.06746994	0.040591896	0.033753328	0.063542776	0.05534681	0.08542365	0.09948225	0.055364333	0.03718129	0.08477308	0.07473652	0.09356825	0.061918627	0.06763781	0.060871582	0.05895593	0.089862406	0.06951084	0.084306546	0.048269205	0.051572792	0.06708206	0.049633328	0.06657118	0.07248085	0.06704386	0.07238889	0.07994989	0.0640583	0.07849467	0.06434123	0.06657118	0.08082533	0.08744609	0.04258383	0.047350403	0.074681506	0.057058226	0.063440666	0.043452136
367273	KOSPEEHAJNPPTH-ICZQDUPQSA-N	CCCCCCCCCC=CCCCCCCCCCC(=O)NC(CS(=O)(=O)O)C(C=CCCC=CCCC=CC)O	0.05842793	0.061998166	0.07208782	0.039718486	0.03194567	0.049981646	0.057970136	0.058825172	0.05799095	0.07205324	0.07535765	0.04475742	0.05558039	0.06297397	0.037587814	0.031415798	0.059381146	0.051351823	0.07982288	0.09396444	0.051987786	0.034510814	0.079356894	0.07011829	0.087705955	0.058194824	0.06368173	0.057140023	0.0555029	0.084005654	0.065196335	0.07517696	0.04450924	0.04794239	0.06287657	0.04585468	0.062115304	0.06815943	0.062861584	0.068108335	0.07515018	0.059415124	0.07373153	0.060130615	0.062115304	0.075768806	0.081843816	0.039387006	0.044241376	0.069782734	0.053409286	0.05942432	0.04046049
367274	KOUIXCYLKWIELN-LAPDZXRHSA-N	CCCCCCCCCCCCCCCCCC=CC(C(CS(=O)(=O)O)NC(=O)CCCCCCCCCCCCCCCCC)O	0.060913373	0.06512867	0.074605435	0.041339237	0.03360883	0.052309066	0.060511984	0.06087693	0.06000015	0.073875904	0.07713824	0.046582114	0.057687532	0.06516229	0.039524026	0.032786094	0.061473787	0.053617977	0.08236345	0.095749736	0.05342406	0.036172956	0.08167355	0.07206066	0.090129554	0.059777576	0.06526088	0.05885036	0.056941964	0.086664006	0.06700002	0.080276065	0.046911005	0.049969383	0.064714	0.04818012	0.06429209	0.06981748	0.06464725	0.06977986	0.07695442	0.06192882	0.07544952	0.062146783	0.06429209	0.07783342	0.08439167	0.041439496	0.04582916	0.07199606	0.055052698	0.061228685	0.042047422
367275	KOWRSDBXQBUOAP-QOSDPKFLSA-N	CCCCCCCCCCCCCCCCCCCCCCC(C(=O)NC(CS(=O)(=O)O)C(C=CCCCCCCCCCC)O)O	0.06523187	0.06973892	0.07971422	0.044377238	0.036090903	0.05617261	0.064799555	0.065175585	0.06433356	0.07888476	0.08230289	0.050005853	0.06182059	0.0698503	0.04239185	0.035179906	0.065810554	0.05755522	0.088011704	0.10191951	0.05720681	0.038830746	0.08737451	0.07710026	0.09627901	0.063968666	0.0697549	0.062985994	0.06090457	0.09264666	0.071773976	0.081050694	0.05044358	0.053616535	0.06927285	0.051826358	0.068872124	0.07460015	0.06923407	0.07454009	0.082215205	0.06649922	0.08074458	0.066594735	0.068872124	0.08314177	0.09013111	0.044539582	0.049243517	0.077150986	0.059033673	0.06557451	0.04513158
367276	KOWVWAWFUPUVKQ-WNXRHBFNSA-N	CCCCCCCCCCCCCC(C(CS(=O)(=O)O)NC(=O)CCCCCCCCCCCCC=CCC=CCC=CCC=CCC)O	0.059639078	0.06325796	0.07322328	0.040657755	0.032845188	0.051011465	0.05926772	0.05989343	0.059017073	0.07317774	0.07646788	0.045744907	0.056673743	0.06400326	0.038662143	0.032398928	0.060474884	0.05240767	0.080758914	0.09470543	0.053002536	0.035444964	0.08010695	0.071084544	0.088493094	0.059257247	0.06490959	0.05828761	0.056608576	0.08482399	0.06613149	0.06714003	0.045483585	0.04896741	0.06393336	0.046826944	0.06298897	0.06938473	0.06380911	0.06921731	0.076211765	0.060371835	0.07443164	0.061292984	0.06298897	0.07652578	0.082492225	0.040353753	0.045123644	0.0704252	0.054322124	0.06047032	0.041456953
367277	KPBRLPUJVAOFGU-CZIXKSQASA-N	CCCCCCCCCCCCCCCCCCCCCC(=O)NC(CS(=O)(=O)O)C(C=CCCC=CCCCCCCC)O	0.062035907	0.06618873	0.07613776	0.042148076	0.03416623	0.053213574	0.061605163	0.062124662	0.061271705	0.07554002	0.07888763	0.04749217	0.05885024	0.066527344	0.04015953	0.033409793	0.06273453	0.054640137	0.08412381	0.09798638	0.054638285	0.03679224	0.08346616	0.07369502	0.09211566	0.061147563	0.06677769	0.060106337	0.058238376	0.08842836	0.0685219	0.08047496	0.047679212	0.05092606	0.06616442	0.049021713	0.06563346	0.07143695	0.0661353	0.07139224	0.078784786	0.06315402	0.07726361	0.06346291	0.06563346	0.079519495	0.086129904	0.04210908	0.046788312	0.07356485	0.05629044	0.06258	0.042918064
367278	KPJDHYKRMRLLKO-JTFHMNKQSA-N	CCCCCCCCCC=CC(C(CS(=O)(=O)O)NC(=O)CCCCCCCCC=CCC=CCC=CCCCCCCC)O	0.059551634	0.06316313	0.073259786	0.040522218	0.032683097	0.05090488	0.059123892	0.05985435	0.059019603	0.07315852	0.076494485	0.04564074	0.056603104	0.06403591	0.038468383	0.0322152	0.06043151	0.05230988	0.08091367	0.09504469	0.052998476	0.03528141	0.080368884	0.07117288	0.08878989	0.05924036	0.06483925	0.058195494	0.056530487	0.08513479	0.066238865	0.07141836	0.045362704	0.048900448	0.06399505	0.04671682	0.06308076	0.06936995	0.063892215	0.06925954	0.07632959	0.06043654	0.07469775	0.06125471	0.06308076	0.07678358	0.08275133	0.040167138	0.045067135	0.07067223	0.054324985	0.06050963	0.041345343
367279	KPKUEFQRDATGTC-YQSICNPDSA-N	CCCCCCCCCCCCCCCCCCCCCCCC(C(CS(=O)(=O)O)NC(=O)CCCCCCCCC=CCC=CCC=CCC=CCC)O	0.0586479	0.06221973	0.07181601	0.04011253	0.03251448	0.050201673	0.058323663	0.058897853	0.05796503	0.071874246	0.07504217	0.04507893	0.055777393	0.06279951	0.038215835	0.03202041	0.059482742	0.051550698	0.07910098	0.09249647	0.052094646	0.035075046	0.07837059	0.069789976	0.08649193	0.058320355	0.063806966	0.05738144	0.05575455	0.08290213	0.06493438	0.060906164	0.044822678	0.048154477	0.06276986	0.046109434	0.061865397	0.06805828	0.06264245	0.067936644	0.07470933	0.05921777	0.07284169	0.060192566	0.061865397	0.0748178	0.08075782	0.039860446	0.044413082	0.068983845	0.053368025	0.05936373	0.04082597
367280	KPTKVTXVJXAKTP-LAPDZXRHSA-N	CCCCCCCCCCCCCCCCCCC(=O)NC(CS(=O)(=O)O)C(C=CCCCCCCCCCCCCCCCC)O	0.060913373	0.06512867	0.074605435	0.041339237	0.03360883	0.052309066	0.060511984	0.06087693	0.06000015	0.073875904	0.07713824	0.046582114	0.057687532	0.06516229	0.039524026	0.032786094	0.061473787	0.053617977	0.08236345	0.095749736	0.05342406	0.036172956	0.08167355	0.07206066	0.090129554	0.059777576	0.06526088	0.05885036	0.056941964	0.086664006	0.06700002	0.080276065	0.046911005	0.049969383	0.064714	0.04818012	0.06429209	0.06981748	0.06464725	0.06977986	0.07695442	0.06192882	0.07544952	0.062146783	0.06429209	0.07783342	0.08439167	0.041439496	0.04582916	0.07199606	0.055052698	0.061228685	0.042047422
367281	KPUFAYCSEQKDAL-QCVIXQMPSA-N	CCCCCCCCCCCCCCCCCCCCCC(=O)NC(CS(=O)(=O)O)C(C=CCCC=CCCCCCCCCCC)O	0.061126716	0.06522684	0.07492079	0.0415859	0.03376405	0.05246712	0.06073206	0.06122326	0.060329605	0.07436403	0.077645935	0.04683851	0.057993215	0.06546307	0.039661072	0.033000063	0.061820023	0.053830147	0.08267757	0.096397564	0.053821933	0.036328867	0.08203639	0.0725152	0.09051846	0.06023615	0.065803744	0.059258454	0.05742834	0.08690125	0.06742539	0.0767097	0.04700155	0.050197683	0.065094575	0.048307873	0.064601384	0.07030399	0.065054245	0.070256785	0.07744067	0.062128775	0.07590488	0.062453646	0.064601384	0.07815157	0.0846987	0.041581087	0.04612807	0.07233125	0.055413373	0.06157157	0.042308502
367282	KPUQUVRPNLCDGK-TYHMIMIASA-N	CCCCCCCCCC=CC(C(CS(=O)(=O)O)NC(=O)CCCCCCCC=CCCCCCC)O	0.06375019	0.06804925	0.078491494	0.043208137	0.0348672	0.054705065	0.063281894	0.0639185	0.06306116	0.07795548	0.081520714	0.048739307	0.06055689	0.06864624	0.041073907	0.034113772	0.06456674	0.05620133	0.08710165	0.101533934	0.056294985	0.037594944	0.086493894	0.0760843	0.09543823	0.06290229	0.068738945	0.061807334	0.059831105	0.09183425	0.07073771	0.09070092	0.04896912	0.05236597	0.06826596	0.05037598	0.06767995	0.07386468	0.06827466	0.073630385	0.08152479	0.06520146	0.08009337	0.065394685	0.06767995	0.08263905	0.08924663	0.04311395	0.048060164	0.07615865	0.057996415	0.06453635	0.04406016
367283	KPZCKTSELKEDLS-UHFFFAOYSA-N	CCCCCCCCCCCCCCCCCCCCCCCCCC(=O)NC(CS(=O)(=O)O)C(CCCCCCCCC)O	0.06031565	0.06460696	0.07391295	0.040784243	0.033185422	0.05174581	0.059932	0.06024915	0.05929432	0.07308329	0.07631309	0.045997836	0.0570692	0.06448655	0.039058484	0.032315884	0.060816437	0.05306694	0.08167331	0.09483946	0.0526958	0.035727736	0.080960155	0.07127659	0.08936672	0.05902041	0.06443975	0.058113735	0.056144882	0.08605684	0.06623476	0.08578502	0.04643733	0.049373113	0.06399632	0.047670487	0.063604884	0.06904865	0.063926935	0.06899178	0.07617332	0.061327465	0.07467894	0.06144253	0.063604884	0.077183545	0.08371888	0.04097072	0.045208376	0.07129803	0.054330252	0.06052813	0.04147918
367284	KPZGQQKXNCATJT-CSNJMFOTSA-N	CCCCCCCCCCCCCCC(C(=O)NC(CS(=O)(=O)O)C(C=CCCC=CCCCCCCCCCC)O)O	0.06646153	0.07092996	0.08151238	0.045270666	0.036647327	0.05719444	0.06600343	0.06656697	0.065756276	0.08081721	0.08438514	0.05098927	0.06312714	0.07142116	0.043057792	0.03581644	0.06719145	0.058699094	0.09014864	0.10459767	0.058558702	0.039473213	0.089578696	0.07901143	0.09870289	0.06548855	0.071461156	0.06438075	0.062339533	0.094864845	0.07353181	0.08367938	0.051306494	0.05469773	0.07091748	0.052762337	0.07043805	0.076435156	0.07089724	0.07639052	0.08432956	0.06792988	0.08293925	0.06809078	0.07043805	0.08522828	0.09226916	0.045265082	0.05029314	0.07903327	0.06046734	0.06709636	0.046083156
367285	KQDRZYGWPGIISL-XYWWSGMNSA-N	CCCCCCCCCCCCCCCCCCC(C(=O)NC(CS(=O)(=O)O)C(C=CCCC=CCCC=CCCCCCCC)O)O	0.06372313	0.06782277	0.07811339	0.04351442	0.03524715	0.054791145	0.063294254	0.063939184	0.0631205	0.07757426	0.08100475	0.04900711	0.0605812	0.06841142	0.041387744	0.0345466	0.064513765	0.0562208	0.086055756	0.100399375	0.056344945	0.037960604	0.085575536	0.07579704	0.09432042	0.06305912	0.06884526	0.062006317	0.060143925	0.090429656	0.07052595	0.07376854	0.04903192	0.052445352	0.06807743	0.050453495	0.0674517	0.07338686	0.06801171	0.073424384	0.08087544	0.06486397	0.079404816	0.065323636	0.0674517	0.08133445	0.08816603	0.04341696	0.048350524	0.07557108	0.058040388	0.06439701	0.044257987
367286	KQHCGBXBJSIDEO-LAPDZXRHSA-N	CCCCCCCCCCCCCCCCCCCCC(C(=O)NC(CS(=O)(=O)O)C(C=CCCCCCCCCCCCCCC)O)O	0.06444689	0.0688877	0.07871248	0.043889344	0.035731755	0.055520117	0.06403658	0.0644013	0.06353946	0.07787181	0.081226684	0.04943257	0.061074775	0.068975806	0.041961662	0.03482727	0.06503544	0.056853987	0.08680798	0.100561954	0.05651021	0.038430367	0.08617962	0.07611602	0.09494063	0.06318365	0.068887	0.062238716	0.06019212	0.09135069	0.070843115	0.07839824	0.04984118	0.052986175	0.06837426	0.05119822	0.06800595	0.073640905	0.06835147	0.07358047	0.08112656	0.06561478	0.079620734	0.06572716	0.06800595	0.08198511	0.08892836	0.04405727	0.04866682	0.07611243	0.05829542	0.06472154	0.04461737
367287	KQKDNDLWVFDCSP-RSHPDYJQSA-N	CCCCCCCCCCCCCCCCCCCC=CC(C(CS(=O)(=O)O)NC(=O)C(CCC=CCCCCCC)O)O	0.066240035	0.07068746	0.08120501	0.0451318	0.036558416	0.05701077	0.06577994	0.06633675	0.06552642	0.08050052	0.084040254	0.050836988	0.06290801	0.0711592	0.04294455	0.035728123	0.06696289	0.05849875	0.08975578	0.104147434	0.058353193	0.039373912	0.08918716	0.078709304	0.098277815	0.06526947	0.071220905	0.06418063	0.06214006	0.09443436	0.0732515	0.08244772	0.051139288	0.05451234	0.070664495	0.052589346	0.07016691	0.07613742	0.07064398	0.076098226	0.08398414	0.06766527	0.08257742	0.06784425	0.07016691	0.08482434	0.0918798	0.045132916	0.050139427	0.07869816	0.060245622	0.06685375	0.045940343
367288	KQUBPXQRHQOPJX-UHFFFAOYSA-N	CCCCCCCCCCCCCCCCCCCCCCCC(C(=O)NC(CS(=O)(=O)O)C(CCCCCCC)O)O	0.065486	0.07015728	0.08016889	0.04439511	0.036097735	0.05636424	0.06505649	0.065425955	0.06453825	0.079216555	0.08268634	0.050037336	0.062054347	0.07018022	0.0424507	0.03511964	0.06607531	0.057804264	0.0886384	0.10251486	0.057239495	0.038851976	0.08801011	0.07744356	0.09694064	0.06411058	0.069889806	0.06308526	0.060923684	0.093440324	0.07203411	0.08917282	0.050651282	0.05373756	0.06954424	0.052007593	0.069215596	0.07487087	0.0695081	0.07484616	0.08266352	0.06685577	0.08126099	0.06684305	0.069215596	0.08379808	0.09081996	0.044641268	0.049262792	0.077623405	0.0591468	0.06579519	0.04514552
367289	KQUVZVKJXQXJPF-HVZKQDKLSA-N	CCCCCCCCCCCCCCCC=CC(C(CS(=O)(=O)O)NC(=O)C(CCCCCCCCC=CCCCCCCCCCCCC)O)O	0.06385793	0.06812788	0.07804303	0.04365434	0.03550022	0.054998867	0.063485846	0.06394787	0.06304507	0.077386126	0.080722176	0.049102414	0.060613167	0.06836548	0.04166308	0.03468149	0.06454803	0.056359313	0.08589928	0.099857464	0.056204766	0.03818891	0.085352324	0.075557336	0.094052546	0.06285298	0.0685573	0.06188815	0.059952866	0.09030695	0.070318684	0.07250805	0.049338683	0.05256604	0.06787266	0.050694894	0.06743209	0.07314154	0.06780336	0.073107116	0.08049623	0.06490942	0.07898715	0.06521402	0.06743209	0.08113958	0.08802903	0.04372496	0.04837702	0.07539831	0.057912044	0.06423138	0.044337604
367290	KQWYNFTVVAETLR-VDWQBXICSA-N	CCCCCCCCCCC=CCCCCCCCCCCCC(=O)NC(CS(=O)(=O)O)C(C=CCCCCCC)O	0.06281235	0.0670221	0.07721043	0.042646073	0.03451047	0.053854324	0.062366653	0.06291698	0.062082756	0.07658918	0.08002321	0.04805515	0.05962234	0.06746994	0.040591896	0.033753328	0.063542776	0.05534681	0.08542365	0.09948225	0.055364333	0.03718129	0.08477308	0.07473652	0.09356825	0.061918627	0.06763781	0.060871582	0.05895593	0.089862406	0.06951084	0.084306546	0.048269205	0.051572792	0.06708206	0.049633328	0.06657118	0.07248085	0.06704386	0.07238889	0.07994989	0.0640583	0.07849467	0.06434123	0.06657118	0.08082533	0.08744609	0.04258383	0.047350403	0.074681506	0.057058226	0.063440666	0.043452136
367291	KRADIFIMHBBWMG-LOYKCUTESA-N	CCCCCCCCCCCC=CCCC=CCCC=CC(C(CS(=O)(=O)O)NC(=O)CCCCCCCCCC)O	0.061029088	0.06494366	0.075135306	0.04144474	0.033455044	0.05223909	0.060568504	0.061264805	0.06043411	0.074749164	0.07813519	0.046706412	0.057977658	0.065633304	0.039358992	0.032816436	0.06186987	0.05370024	0.08308526	0.09724064	0.054068338	0.036082596	0.08254578	0.07288712	0.09113908	0.06047806	0.066122614	0.05939568	0.057609577	0.08744848	0.06778329	0.080138914	0.046674866	0.050096236	0.06541906	0.048040457	0.06474769	0.07079094	0.065370664	0.07071648	0.07805849	0.0621302	0.07656289	0.06264059	0.06474769	0.07874621	0.085132614	0.04124411	0.04609685	0.07267293	0.05558913	0.061856993	0.04224844
367292	KREMGISTICSPIC-WAEYLLIWSA-N	CCCCCCCCCC=CCCC=CC(C(CS(=O)(=O)O)NC(=O)CCCCCCCCCCCC=CCC=CCCCCCCC)O	0.058666933	0.06221635	0.07207156	0.039960597	0.0323011	0.05018059	0.05828442	0.05894929	0.05810202	0.07198663	0.07524771	0.045022976	0.055754554	0.06297715	0.03798495	0.031806577	0.059500862	0.051550858	0.079466626	0.093340375	0.052134532	0.03484361	0.07889296	0.06998632	0.08715935	0.058333494	0.063861236	0.057340942	0.05573957	0.08345831	0.06511103	0.06744469	0.044721	0.04815715	0.0629192	0.04605917	0.062077332	0.06820563	0.0627982	0.068073265	0.074969985	0.059404247	0.073317766	0.06024437	0.062077332	0.075275525	0.081229426	0.039690487	0.044408202	0.06941305	0.053485222	0.059490107	0.0407208
367293	KRGTVPIADQNAIM-UHFFFAOYSA-N	CCCCCCCCCCCC(=O)NC(CS(=O)(=O)O)C(CCCCCCCCC)O	0.065112635	0.06981023	0.08012922	0.043973558	0.035447583	0.055942602	0.06459606	0.065032676	0.06420709	0.07921685	0.082829416	0.049514014	0.061644286	0.07006404	0.041749883	0.03452943	0.06571275	0.057391476	0.089191966	0.10365789	0.05708603	0.03822614	0.08853262	0.07744205	0.09764165	0.063766345	0.06963984	0.06265469	0.06048577	0.09436283	0.072028175	0.10463865	0.05011808	0.053412933	0.06946461	0.05151663	0.06907304	0.07493959	0.06944083	0.074811995	0.0829512	0.066833094	0.08170946	0.066687725	0.06907304	0.08479299	0.0914927	0.043945946	0.048815455	0.07777016	0.05890717	0.06565927	0.044788446
367294	KROYAMFLDUFCQX-LNVKXUELSA-N	CCCCCCCCCCCCCCCCCCCCCCC(C(CS(=O)(=O)O)NC(=O)CCCCCCCCCCCC=CCCCCCCCCCC)O	0.057764847	0.06170728	0.070514485	0.039337154	0.03210988	0.04968815	0.057438754	0.057751946	0.05673902	0.06987595	0.07288358	0.044242095	0.054724824	0.061550654	0.037755072	0.031333197	0.058302246	0.050872266	0.07756016	0.09036447	0.05060532	0.0345274	0.07688204	0.06813524	0.08484383	0.05669426	0.061847992	0.05585304	0.05407219	0.08153098	0.063283056	0.06971037	0.04453937	0.047404088	0.061114956	0.04567392	0.060815405	0.06602868	0.061080337	0.06596178	0.07264972	0.058380038	0.07103918	0.058708288	0.060815405	0.07331256	0.07945705	0.039491385	0.043465152	0.06782035	0.052040655	0.057828404	0.03992796
367295	KRSWMWWUBQZYEX-LDWVTUHTSA-N	CCCCCCCCCCCCCCCCC=CCCC=CC(C(CS(=O)(=O)O)NC(=O)CCCCCCCCCCCC=CCCCCCCCC)O	0.05879884	0.062556945	0.07201283	0.040134538	0.032602407	0.05046451	0.058461435	0.059033535	0.05806973	0.07178187	0.074924536	0.04517273	0.05587398	0.06294756	0.038289808	0.031959683	0.05959357	0.05175799	0.07929478	0.09279531	0.051973753	0.03510981	0.07870218	0.069850765	0.08688251	0.05821643	0.063642934	0.05728939	0.0556008	0.08328479	0.06490299	0.06637884	0.045118086	0.04830611	0.06272246	0.04637126	0.06210975	0.067833416	0.062623546	0.06776912	0.07461632	0.05952968	0.07296946	0.06013512	0.06210975	0.07494615	0.08112784	0.04006131	0.04449061	0.06938051	0.053400744	0.059322726	0.040790796
367296	KRSXZOZIIXJDPX-DQRAZIAOSA-N	CCCCCCCCCCCCCC=CCCCCCCCCC(C(=O)NC(CS(=O)(=O)O)C(CCCCCCCCCCCC)O)O	0.065192655	0.06971483	0.07968704	0.044375323	0.03610116	0.05615459	0.064762756	0.06517957	0.064289495	0.07887797	0.082290575	0.050007463	0.061808478	0.069801934	0.0424036	0.03518567	0.06580703	0.057547886	0.087929465	0.10188711	0.0571898	0.03883357	0.08729355	0.077079095	0.09619333	0.06396819	0.069735125	0.062980086	0.060896605	0.09256232	0.071720004	0.080798075	0.05043341	0.053611457	0.069228984	0.051802635	0.0688614	0.07458801	0.069192596	0.074510716	0.08215594	0.066436246	0.080672234	0.06652652	0.0688614	0.08307388	0.09009556	0.044547386	0.049225677	0.077082604	0.059010766	0.06552535	0.045115307
367297	KRVXRCVXPIVXRA-NAXARVQDSA-N	CCCCCCCCCCC=CC(C(CS(=O)(=O)O)NC(=O)CCCCCCCC=CCCCCC)O	0.06375019	0.06804925	0.078491494	0.043208137	0.0348672	0.054705065	0.063281894	0.0639185	0.06306116	0.07795548	0.081520714	0.048739307	0.06055689	0.06864624	0.041073907	0.034113772	0.06456674	0.05620133	0.08710165	0.101533934	0.056294985	0.037594944	0.086493894	0.0760843	0.09543823	0.06290229	0.068738945	0.061807334	0.059831105	0.09183425	0.07073771	0.09070092	0.04896912	0.05236597	0.06826596	0.05037598	0.06767995	0.07386468	0.06827466	0.073630385	0.08152479	0.06520146	0.08009337	0.065394685	0.06767995	0.08263905	0.08924663	0.04311395	0.048060164	0.07615865	0.057996415	0.06453635	0.04406016
367298	KSBCSAIFEDIWCB-GPVNPWNJSA-N	CCCCCCCCCCCCCCCCCCCCCC(=O)NC(CS(=O)(=O)O)C(C=CCCC=CCCC=CCCCC)O	0.06053847	0.06441634	0.07439407	0.041166145	0.033311523	0.05186432	0.060109973	0.06074331	0.0599078	0.07398736	0.07730514	0.04638716	0.057512023	0.06499933	0.039162256	0.03268014	0.061322797	0.05328399	0.08207729	0.09610059	0.053589266	0.035900813	0.081515186	0.07212795	0.09001511	0.059968114	0.065554775	0.058932863	0.057178915	0.08629075	0.06709335	0.07550558	0.046353407	0.0497112	0.064773805	0.04769417	0.064121276	0.07001767	0.064704485	0.06998911	0.077158935	0.061530285	0.0756618	0.062066574	0.064121276	0.077702776	0.08407135	0.041005112	0.04575777	0.07182895	0.055075407	0.06124624	0.04193822
367299	KSCUQHIUICWGRZ-KVAFKJTASA-N	CCCCCCCCCCCCCCC(C(=O)NC(CS(=O)(=O)O)C(C=CCCC=CCCCCCCC)O)O	0.06699916	0.0715246	0.08224612	0.045579083	0.036828857	0.057650864	0.06652494	0.06713512	0.06630779	0.08158579	0.08524656	0.05136347	0.06365618	0.072101995	0.043317027	0.035996526	0.067773975	0.05916927	0.091121145	0.10581491	0.059074126	0.039704554	0.090562955	0.07976556	0.09979921	0.0660416	0.07207622	0.06488354	0.06282978	0.09598725	0.07421912	0.087448455	0.051693283	0.055134904	0.071564965	0.05317428	0.0710869	0.077203706	0.07155497	0.07706469	0.0851995	0.06857656	0.08388148	0.06869449	0.0710869	0.08627133	0.09325643	0.045562573	0.050684534	0.07987408	0.06097089	0.06771056	0.0464008
367300	KSEANMACGYGMLM-HQLQTNFXSA-N	CCCCCCCCCCCCCCCCCCCCC=CC(C(CS(=O)(=O)O)NC(=O)C(CCCCCCCCCCCC=CC=CCCCCC)O)O	0.06265428	0.066757634	0.07656189	0.042917907	0.034898154	0.05395537	0.06230744	0.06283124	0.06188675	0.07604784	0.07931127	0.048247106	0.059529077	0.06705986	0.04095743	0.03414715	0.06340438	0.055286586	0.08418368	0.09806049	0.05526916	0.03754958	0.08363328	0.07417546	0.09219249	0.061828084	0.06745258	0.06085515	0.059006207	0.088469446	0.069027945	0.067484036	0.048353344	0.051594786	0.066656224	0.049675055	0.06617634	0.07180352	0.06657416	0.07184812	0.07907355	0.063611105	0.07750517	0.06404444	0.06617634	0.07952271	0.08618549	0.042923577	0.04752064	0.073926724	0.056868482	0.06309729	0.04356828
367301	KSFKUHZEIFCOIL-CZIXKSQASA-N	CCCCCCCCCCCCCCCCCCCC(C(=O)NC(CS(=O)(=O)O)C(C=CCCC=CCCCCCCCCC)O)O	0.06545617	0.06983106	0.08012231	0.044632707	0.03621964	0.056345172	0.06500866	0.06555325	0.06471069	0.079420045	0.08289372	0.0502661	0.06214743	0.07021644	0.042517446	0.035386905	0.06616715	0.057789963	0.08841874	0.10264627	0.057630323	0.03897981	0.087845854	0.07762562	0.09678704	0.06448345	0.070341974	0.0634269	0.061415363	0.09301903	0.07223636	0.07874262	0.05053649	0.05385869	0.06971728	0.051959835	0.06924014	0.075100556	0.06969357	0.07507999	0.08278496	0.06674108	0.08131082	0.066964015	0.06924014	0.08351694	0.09055307	0.044666123	0.049560428	0.07755822	0.059470553	0.06597529	0.045394726
367302	KSHOCLVJQULBRP-VJFRASENSA-N	CCCCCCCCCCCCC=CC(C(CS(=O)(=O)O)NC(=O)CCCCCCCC=CCC=CCCCCC)O	0.061778158	0.06573816	0.07600472	0.041961715	0.0338751	0.052874483	0.061314948	0.061971772	0.061156176	0.07560723	0.07903673	0.047274202	0.05866503	0.06641431	0.0398652	0.033249978	0.06259547	0.054349124	0.08404362	0.098297745	0.05474521	0.03653721	0.08348314	0.07370542	0.09215029	0.061187904	0.066893965	0.060093064	0.058300383	0.088452294	0.06857854	0.079922006	0.047254093	0.05072611	0.06622003	0.048637092	0.06549171	0.07164549	0.06613863	0.07153718	0.0789601	0.0628934	0.07741507	0.06342034	0.06549171	0.07966578	0.086060576	0.04174134	0.046651382	0.07347088	0.05624757	0.06261708	0.04280465
367303	KSMJVZHHZYZVKK-XTQSDGFTSA-N	CCCCCCCCCCCCCC(=O)NC(CS(=O)(=O)O)C(C=CCCCCCCCCC)O	0.06492592	0.06948566	0.079864234	0.043953396	0.035493605	0.055754405	0.06445863	0.06499615	0.06415559	0.07915062	0.08275263	0.04953266	0.06160099	0.06987872	0.04179696	0.034632113	0.06565692	0.05728178	0.08879454	0.10320165	0.057087623	0.038250975	0.08811279	0.07730458	0.09718251	0.06383073	0.06967729	0.06275158	0.060640175	0.09365636	0.07186265	0.09658363	0.04999238	0.053326588	0.06933321	0.05140388	0.068871245	0.07490317	0.069341406	0.07470761	0.08276497	0.06654583	0.08146561	0.066554345	0.068871245	0.08425002	0.0909627	0.04394002	0.04883792	0.07751976	0.058905713	0.06554793	0.044788204
367304	KSPCIFWYVPDVIC-AJYFOTLYSA-N	CCCCCCCCCCCCCCCCCCCCCC=CC(C(CS(=O)(=O)O)NC(=O)CCCCC=CCC=CCC=CCC=CCC=CCC=CCC)O	0.052588243	0.055265248	0.06464178	0.03603954	0.028963204	0.044616874	0.052250247	0.052914817	0.052247185	0.065665446	0.06870026	0.04036342	0.049951136	0.056555875	0.034054007	0.028833563	0.053494357	0.045909226	0.07160296	0.084653884	0.0475299	0.031340968	0.07066269	0.06333336	0.07805605	0.05307775	0.058333695	0.05224479	0.050938796	0.07476722	0.058948833	0.04616604	0.039465003	0.04316239	0.057057798	0.04074796	0.05560727	0.062461656	0.05683721	0.062073983	0.06823194	0.052830093	0.066223636	0.054514576	0.05560727	0.067922086	0.07266774	0.035253666	0.039902333	0.0619303	0.0482918	0.053962052	0.036804102
367305	KSPMVHZMKKWSLR-SWHSDNCOSA-N	CCCCCCCCCCC(C(=O)NC(CS(=O)(=O)O)C(C=CCCC=CCCCCCC)O)O	0.06733705	0.07189587	0.08288108	0.04572109	0.03687785	0.05799041	0.06683065	0.067547396	0.06669144	0.08225387	0.08601792	0.05155129	0.063982315	0.0726155	0.043369852	0.036048993	0.0682057	0.059454083	0.09201164	0.107091926	0.05945295	0.039753556	0.091524206	0.0804011	0.100882806	0.06643874	0.07252188	0.06521155	0.063096784	0.09711838	0.07481695	0.093529694	0.05189283	0.05539341	0.07215083	0.053408377	0.07161514	0.07785252	0.072123714	0.07770306	0.0860458	0.06912054	0.08473708	0.06917312	0.07161514	0.08733918	0.09436449	0.045625575	0.050905146	0.080662854	0.061374165	0.068197325	0.046606585
367306	KSRNLROCFOZZMM-KDRWPZOZSA-N	CCCCCCCCCCCCCCCCCCCCCCC(C(CS(=O)(=O)O)NC(=O)C(CC=CCC=CCCCCCCCC)O)O	0.06518068	0.06955396	0.079731725	0.04448258	0.036130093	0.056117862	0.06475995	0.06525253	0.064379	0.07903388	0.082474485	0.050073247	0.06186662	0.069858134	0.042430826	0.035315633	0.06587435	0.057541303	0.08792596	0.10210228	0.057385497	0.03887053	0.0872696	0.077202894	0.09622036	0.064156346	0.06999613	0.063136026	0.06113977	0.09249397	0.07186256	0.07652827	0.050340325	0.053641707	0.06936799	0.05174718	0.06887604	0.0747453	0.0693265	0.074716225	0.08232333	0.06636644	0.08080251	0.06664914	0.06887604	0.08302126	0.090062656	0.044526435	0.049324647	0.07708828	0.059144616	0.065638185	0.045251586
367307	KSUBRGGIRVXTNX-KTSIXNFDSA-N	CCCCCCCCCCCC=CCCC=CCCC=CC(C(CS(=O)(=O)O)NC(=O)CCCCCC=CCC=CCC=CCC=CCC=CCC)O	0.048458163	0.050796736	0.06002283	0.03321199	0.026541978	0.041074045	0.048111413	0.048927166	0.04836028	0.06137687	0.06434317	0.037196897	0.046157245	0.052433454	0.03125285	0.026492964	0.049476597	0.0422628	0.06689421	0.07997822	0.044069678	0.028807571	0.06595374	0.05900258	0.07315534	0.049271442	0.054348536	0.048489373	0.04737859	0.06991973	0.0548925	0.044003643	0.036178138	0.039764605	0.053052597	0.037383236	0.051548563	0.05841247	0.05281982	0.05794983	0.06382684	0.048810773	0.061987	0.050552897	0.051548563	0.063576475	0.06777497	0.032334358	0.03684887	0.057537396	0.044755194	0.050129075	0.033903666
367308	KSWPUYVKNBEUAR-WZSWBEQUSA-N	CCCCCCCCCCCC=CCCC=CCCC=CC(C(CS(=O)(=O)O)NC(=O)CCCCCCCCCC=CCC=CCCCCC)O	0.05578365	0.0589573	0.0685813	0.038077474	0.030702356	0.04761014	0.055413473	0.056128096	0.05532805	0.06888398	0.072056845	0.042862996	0.05306367	0.059904605	0.036097955	0.030313546	0.05665773	0.048946563	0.075758345	0.08934654	0.049801715	0.033169784	0.07516561	0.066785075	0.0831181	0.05574002	0.061120845	0.05479135	0.053349126	0.07946338	0.062130343	0.0605608	0.042306986	0.045786988	0.060028594	0.04359951	0.05905661	0.06537007	0.059874497	0.06510788	0.07169609	0.05632968	0.07000968	0.057431392	0.05905661	0.07179882	0.07733159	0.037643354	0.042283103	0.06598393	0.051002175	0.05674231	0.038772997
367309	KTDZZBWBLAAJHT-MFZOHDJKSA-N	CCCCCCCCCCCCCCCCCCCCCCC(C(=O)NC(CS(=O)(=O)O)C(C=CCCC=CCCCCCCCCCCCCC)O)O	0.063119814	0.06734322	0.077097714	0.04319998	0.03516398	0.054393392	0.06277998	0.063229844	0.062296323	0.07646281	0.07972165	0.048562218	0.059933394	0.0675468	0.041270606	0.0343519	0.06381966	0.055730008	0.08479683	0.09857315	0.05557521	0.03782306	0.084239766	0.0746598	0.09283409	0.062146585	0.067764536	0.061187994	0.05928073	0.089123964	0.06946829	0.07002013	0.048797954	0.051973633	0.067068055	0.050111007	0.06664221	0.07224317	0.06697556	0.07220836	0.079509266	0.06412083	0.07797971	0.064434454	0.06664221	0.080081604	0.08686995	0.04328192	0.047822986	0.07445082	0.05721388	0.06347974	0.04384594
367310	KTEFILWISZAGFG-PANSDCRJSA-N	CCCCCCCCCCCCCCC=CCCC=CC(C(CS(=O)(=O)O)NC(=O)CCCCCCCCCC=CCCCCCCCCC)O	0.05956776	0.06338792	0.0730307	0.040602755	0.032936133	0.05108896	0.059196644	0.059789114	0.058868922	0.07272518	0.0759608	0.045739494	0.05658237	0.063824534	0.038691156	0.03229531	0.06035932	0.05243839	0.080439866	0.09423753	0.052683376	0.03546883	0.07990112	0.07083337	0.08819999	0.058980357	0.06449957	0.058023114	0.056309897	0.08453903	0.065824375	0.06976567	0.045676537	0.048921797	0.0636258	0.046973895	0.06295318	0.06878139	0.06353448	0.06872519	0.075696655	0.060388066	0.07407379	0.06096074	0.06295318	0.07610213	0.08236856	0.04050649	0.045055866	0.07041378	0.054155223	0.06016294	0.04129846
367311	KTHJYVCXJZHQBM-YKMGUCSNSA-N	CCCCCCCCCCCCCCCCCCCC=CC(C(CS(=O)(=O)O)NC(=O)CCC=CCC=CCC=CCC=CCC=CCC=CCC)O	0.052344047	0.05502208	0.06450963	0.03581873	0.028743869	0.04441484	0.051992856	0.05269643	0.05205642	0.06549827	0.068574145	0.040153038	0.0497445	0.056375045	0.033821493	0.028610665	0.05325635	0.04569409	0.07155894	0.08486688	0.047293946	0.031116273	0.070663236	0.06318426	0.07814794	0.05284664	0.058134943	0.051983576	0.0507244	0.07482718	0.058763307	0.048863284	0.039254148	0.042950846	0.056871243	0.040542573	0.05542419	0.0623312	0.056645114	0.061927862	0.068134286	0.052672595	0.06622382	0.05429362	0.05542419	0.06796642	0.072680734	0.03501481	0.039723724	0.061834972	0.048082784	0.053750765	0.036592137
367312	KTOVBLSFHDBXQH-OWWNRXNESA-N	CCCCCCCCCCCCCCCCCCC=CC(C(CS(=O)(=O)O)NC(=O)CCCCCCCCCCCC)O	0.06240196	0.06672867	0.07654683	0.042284403	0.03431489	0.053526055	0.061971128	0.062385798	0.06152448	0.07578535	0.079159535	0.047653284	0.059147734	0.06687702	0.040352173	0.03347685	0.063004896	0.05495408	0.08467625	0.09835081	0.05472929	0.036946535	0.083992586	0.073973484	0.09268413	0.06126206	0.06688972	0.060266234	0.058306973	0.08910673	0.06878664	0.085576855	0.048048276	0.05116415	0.06644369	0.049363684	0.0659713	0.071661934	0.06638968	0.071599625	0.07906102	0.06358145	0.077592865	0.063773446	0.0659713	0.08003537	0.08670238	0.042369276	0.046914704	0.07399156	0.05644173	0.06283718	0.04304502
367313	KTOXJGHFGKKRHB-ZNTNEXAZSA-N	CCCCCCCCCCCCCCCCCC(=O)NC(CS(=O)(=O)O)C(C=CCCCCCC)O	0.06463917	0.069184646	0.07948549	0.043761592	0.035360124	0.055499613	0.06418014	0.06470434	0.063865595	0.07876004	0.08233207	0.049331203	0.061326873	0.06953182	0.041647885	0.034501467	0.06536406	0.057024084	0.08831606	0.102615	0.056815308	0.038107287	0.08762689	0.07692168	0.09665768	0.06352641	0.06934996	0.06246406	0.060370333	0.093114324	0.07151449	0.09521606	0.049788497	0.05309381	0.06899341	0.05117972	0.068533964	0.074535675	0.0689935	0.07435562	0.08235086	0.06620415	0.081032656	0.06624042	0.068533964	0.08373805	0.090472296	0.043772895	0.048625477	0.07711805	0.058616925	0.065232396	0.044585817
367314	KTSQISPIUOKEPW-ICYDVJDVSA-N	CCCCCCCCCCCC=CCC=CCCCCCCCCC(C(=O)NC(CS(=O)(=O)O)C(C=CCCC=CCCC=CCCCC)O)O	0.05851639	0.061854303	0.071781	0.040082198	0.032353107	0.050115626	0.05814756	0.058861	0.058071405	0.0719207	0.07516426	0.045117762	0.05569799	0.06282689	0.038017195	0.031905446	0.059366457	0.051452566	0.07915136	0.092958406	0.052187137	0.034924943	0.07861881	0.06986091	0.08684093	0.058338534	0.063854896	0.05733011	0.05581658	0.08299713	0.06507858	0.060617756	0.04456709	0.048106827	0.06285174	0.045933075	0.061933488	0.06811136	0.062720574	0.0680522	0.07482398	0.059182465	0.07323469	0.06018113	0.061933488	0.074904606	0.08089949	0.039667614	0.044524588	0.06922908	0.05352638	0.05945618	0.040765274
367315	KTUBLRBVXACRJM-SKKHQMBASA-N	CCCCCCCCCCCCCCCCCCCCCCCCC(C(=O)NC(CS(=O)(=O)O)C(C=CCCCCCCCCCCCCCCCCCCCC)O)O	0.060091544	0.06414695	0.073048495	0.041203924	0.033709325	0.051972322	0.05976405	0.06004853	0.059129395	0.072413966	0.07544803	0.046274	0.056987025	0.0640574	0.03956891	0.032850467	0.060577262	0.053114545	0.08039741	0.0930983	0.052698273	0.03623422	0.0796806	0.07072054	0.087687954	0.058966987	0.06419889	0.058115613	0.056265198	0.08440008	0.06575666	0.06584364	0.046631366	0.049512673	0.0635294	0.047819056	0.06323852	0.06843166	0.06349088	0.06840657	0.07519019	0.06084439	0.07367239	0.061126083	0.06323852	0.075837985	0.082175836	0.041416608	0.045458682	0.07045339	0.054282986	0.060186576	0.041781325
367316	KTUMXKWWAOKOQF-GYHWCHFESA-N	CCCCCCCCCCCCCCCCCC(C(CS(=O)(=O)O)NC(=O)C(CCCCCCC=CCCCCCCCCCCC)O)O	0.06481385	0.06930263	0.079197	0.044140182	0.035926513	0.05583666	0.06438933	0.06478853	0.06390055	0.07837625	0.08175625	0.04972025	0.061444264	0.06936441	0.042195227	0.0350116	0.065423094	0.057200603	0.087333515	0.10122979	0.056849975	0.03863565	0.086710714	0.07658946	0.09553771	0.06357995	0.06931199	0.06261097	0.060544312	0.09192681	0.07126136	0.0794936	0.05014041	0.053302594	0.06878892	0.05150039	0.06842884	0.0741089	0.06875786	0.07403214	0.081619635	0.06600461	0.08011983	0.06610316	0.06842884	0.08249985	0.08950039	0.044308446	0.04894399	0.07656781	0.058647662	0.06510368	0.04485782
367317	KTWDZHFKPZUPGB-NXIGSTCBSA-N	CCCCCCCCCCC=CCCC=CCCC=CC(C(CS(=O)(=O)O)NC(=O)CCCCCCCC=CCC=CCC=CCC=CCC=CCC)O	0.04865703	0.0510033	0.060249664	0.03335416	0.026677411	0.041229974	0.04831181	0.049113665	0.04855565	0.06158036	0.06453936	0.037352454	0.04633173	0.052635532	0.03140608	0.026629686	0.049667634	0.042428423	0.06708984	0.080115594	0.044258785	0.028939728	0.06614155	0.05920877	0.073337436	0.049464952	0.054549705	0.048696317	0.04756609	0.07008567	0.05509659	0.043451566	0.03632857	0.039936595	0.05325613	0.037536185	0.05173902	0.058627736	0.05301737	0.058160007	0.064049214	0.048990477	0.062171906	0.0507523	0.05173902	0.063747235	0.0679563	0.032476295	0.036993813	0.057719536	0.044930257	0.050328027	0.03405231
367318	KTXNFLZEHUIWFX-KYMFGILKSA-N	CCCCCCCCCCCCCCCCCCCCCCCCC(=O)NC(CS(=O)(=O)O)C(C=CCCC=CCCCCCCCCCCCCCCCC)O	0.05791374	0.061767094	0.07075046	0.039551865	0.032231804	0.04981609	0.05759567	0.058031093	0.057023812	0.07031129	0.07332655	0.044458896	0.054967444	0.061843526	0.037873123	0.03150841	0.058582462	0.051041078	0.077813156	0.09080704	0.05096503	0.0346748	0.07720429	0.06850969	0.08521016	0.05708652	0.062319677	0.056219816	0.054467447	0.081746064	0.063640445	0.06552832	0.044613637	0.04759186	0.061479103	0.04578485	0.061070364	0.06645514	0.061434917	0.06636156	0.07306722	0.05857826	0.0714634	0.05901938	0.061070364	0.07355653	0.07965154	0.03960892	0.043712255	0.068139665	0.052365106	0.0581685	0.040130697
367319	KTZWNMOSGNVHRZ-RODMCRAZSA-N	CCCCCCCCCCCCCCCCCCCCC=CC(C(CS(=O)(=O)O)NC(=O)CCCCCCCCCCCCC=CCC=CCC=CCC=CCC)O	0.056543976	0.059772022	0.06916244	0.038740806	0.031385608	0.048269518	0.056209493	0.05682118	0.055972625	0.0695809	0.072635725	0.043493498	0.053760566	0.06059023	0.036865972	0.030982887	0.05739633	0.04959584	0.076253556	0.089306995	0.050459374	0.033849146	0.07553009	0.06742882	0.083301924	0.05651772	0.06187753	0.05561269	0.054108642	0.07971454	0.06276804	0.05361254	0.04299831	0.046441857	0.060716838	0.04426604	0.059654437	0.065944985	0.06055417	0.06579717	0.072231345	0.05695983	0.070351504	0.058158726	0.059654437	0.0721418	0.07775724	0.03833014	0.04287206	0.06640262	0.051585823	0.057443243	0.039429136
367320	KUBXIKDUEQIPLG-LNVKXUELSA-N	CCCCCCCCCCCCCCCCCCCCC(C(CS(=O)(=O)O)NC(=O)CCCCCCCCCCCCCC=CCCCCCCCCCC)O	0.057764847	0.06170728	0.070514485	0.039337154	0.03210988	0.04968815	0.057438754	0.057751946	0.05673902	0.06987595	0.07288358	0.044242095	0.054724824	0.061550654	0.037755072	0.031333197	0.058302246	0.050872266	0.07756016	0.09036447	0.05060532	0.0345274	0.07688204	0.06813524	0.08484383	0.05669426	0.061847992	0.05585304	0.05407219	0.08153098	0.063283056	0.06971037	0.04453937	0.047404088	0.061114956	0.04567392	0.060815405	0.06602868	0.061080337	0.06596178	0.07264972	0.058380038	0.07103918	0.058708288	0.060815405	0.07331256	0.07945705	0.039491385	0.043465152	0.06782035	0.052040655	0.057828404	0.03992796
367321	KUCUYJNWIQJJID-OLACARODSA-N	CCCCCCCCCCCCCCCCCCCCC(C(=O)NC(CS(=O)(=O)O)C(C=CCCC=CCCC)O)O	0.06666255	0.07116066	0.08179338	0.04539319	0.036723375	0.057366736	0.066201	0.06677796	0.06597029	0.08110774	0.084711224	0.051131885	0.06333104	0.07166692	0.043157976	0.035888895	0.06741093	0.05887741	0.09051036	0.10502608	0.05875384	0.039566733	0.08993189	0.079291776	0.0991018	0.06569305	0.07169502	0.0645719	0.06252835	0.095271885	0.07378752	0.084936045	0.051455684	0.05486217	0.07115555	0.052918524	0.07068998	0.07671513	0.071132414	0.07664837	0.08464518	0.068174146	0.083277084	0.06831978	0.07068998	0.08560814	0.09263113	0.045384645	0.050438426	0.07933732	0.060659606	0.06731965	0.046210773
367322	KUHOYLKCGMJKDZ-TXRVQRJYSA-N	CCCCCCCCCCC=CCCC=CC(C(CS(=O)(=O)O)NC(=O)CCCCCCCCCC=CCC=CCCCCCC)O	0.05878364	0.06234119	0.072293885	0.040012244	0.03230362	0.05027036	0.05837527	0.059088103	0.058245726	0.07218586	0.07547335	0.045076452	0.05587848	0.063170984	0.038006924	0.031819355	0.059643537	0.051634658	0.0797637	0.09375268	0.05226351	0.03486348	0.079226404	0.070220426	0.08753736	0.05846838	0.0640079	0.057451855	0.05583001	0.08385225	0.06533506	0.06952902	0.04478636	0.04825873	0.06311436	0.0461214	0.06225323	0.068410024	0.06299968	0.06830098	0.07524033	0.059587963	0.073631406	0.06041401	0.06225323	0.0756113	0.08158333	0.039705213	0.04449574	0.06969694	0.053612005	0.05966685	0.040795412
367323	KUKZQACGYJPOGN-ZJPXNYHMSA-N	CCCCCCCCC=CCCCCCCCCCC(=O)NC(CS(=O)(=O)O)C(C=CCCC=CCCC=CCCCCCCC)O	0.0579272	0.0614362	0.0712856	0.03942678	0.031821776	0.049550403	0.057519753	0.058259618	0.057423186	0.0712023	0.07444533	0.044431206	0.05509434	0.062269628	0.03743031	0.031318806	0.05880832	0.05088672	0.07866492	0.09258147	0.051508535	0.03434836	0.07815011	0.06926794	0.08637653	0.057645928	0.0631183	0.05664613	0.05505727	0.082693376	0.064440235	0.06954433	0.04413192	0.04754205	0.0622168	0.045451712	0.061412353	0.06741568	0.062111877	0.06735566	0.07419803	0.058729626	0.07265205	0.059532233	0.061412353	0.074554615	0.08051772	0.039130054	0.04386311	0.06877797	0.052855242	0.058808826	0.040174287
367324	KUMDRNVILXGWDO-USYBANMWSA-N	CCCC=CCCC=CC(C(CS(=O)(=O)O)NC(=O)CCC=CCC=CCC=CCC=CCC=CCC=CCC)O	0.04487147	0.047136858	0.05594016	0.030360838	0.02408727	0.0379267	0.04446593	0.045462735	0.04481869	0.057410114	0.06034568	0.034163482	0.042671777	0.04871278	0.028463896	0.023956895	0.04589169	0.039006457	0.06299101	0.076579064	0.040651925	0.026201785	0.06227796	0.055083573	0.069340035	0.045614384	0.050459135	0.044815265	0.043773543	0.066145994	0.051079076	0.051021755	0.033261113	0.036605895	0.049299486	0.034440722	0.04802745	0.054229148	0.048986405	0.05397604	0.05957005	0.04542008	0.05830556	0.046819046	0.04802745	0.060092915	0.06410875	0.029570377	0.03393633	0.054082148	0.041435033	0.046483357	0.030997593
367325	KUPFPOMENYQWNP-GEDXFPMXSA-N	CCCCCCCCCCCCCCCCCCCCCC(C(=O)NC(CS(=O)(=O)O)C(C=CCCC=CCCC=CCC)O)O	0.06432115	0.068441175	0.07890226	0.04391339	0.035523456	0.055299364	0.06386421	0.06455972	0.0637487	0.07834296	0.08181448	0.04944572	0.06116425	0.06912691	0.041718107	0.0348077	0.065131225	0.056743693	0.08702667	0.10148021	0.056893665	0.03828238	0.08656195	0.07656265	0.09543418	0.063664794	0.069510266	0.06257613	0.060689628	0.09148393	0.071282186	0.07572147	0.049469125	0.052936114	0.06874356	0.050917733	0.0681471	0.07414473	0.06870848	0.07415478	0.08172848	0.06555031	0.080324784	0.06598835	0.0681471	0.08228172	0.08916732	0.04376843	0.048824795	0.076417424	0.058638107	0.06504137	0.044672318
367326	KUPOIINWQWWZPF-LGXVFBQKSA-N	CCCCCCCCCCCCCCCCCCC(=O)NC(CS(=O)(=O)O)C(C=CCCC=CCCC=CCCCCCCCCCC)O	0.060005207	0.063851796	0.07363908	0.040856615	0.033120465	0.05144739	0.059617024	0.060226165	0.059343852	0.07327103	0.07654062	0.046047725	0.057000868	0.06435364	0.038914356	0.03247784	0.060803425	0.052824307	0.08114977	0.09506085	0.05309085	0.03566937	0.080600984	0.07141634	0.08900078	0.059428155	0.06497349	0.058432262	0.056697816	0.085283294	0.066387065	0.072041236	0.045997065	0.049285997	0.064150624	0.047316443	0.06346907	0.0693004	0.06406044	0.069294505	0.076347455	0.060900938	0.07475742	0.061459653	0.06346907	0.07679158	0.08310386	0.04074484	0.045373917	0.071050785	0.054577578	0.06064693	0.04159506
367327	KVAAUXSMRJJELX-XDOYNYLZSA-N	CCCCCCCCCCCCCCCCCCCCCCC(C(CS(=O)(=O)O)NC(=O)CCCCCCCCCC=CCCCCCCCCC)O	0.058955144	0.063028544	0.07209867	0.040096454	0.03269042	0.050667655	0.05859959	0.058947004	0.057967313	0.07138684	0.074478716	0.04511286	0.055858918	0.06291033	0.03843198	0.03188666	0.0595271	0.05191028	0.07933216	0.09241368	0.05165412	0.035145774	0.078680106	0.06962671	0.08684001	0.057850666	0.063143454	0.057009924	0.05516954	0.08343492	0.06466841	0.07352595	0.04541918	0.048368417	0.0624619	0.0466054	0.06211587	0.06746833	0.062385023	0.06737951	0.07426081	0.059699852	0.072686955	0.059978575	0.06211587	0.074995264	0.08133658	0.040226668	0.04435696	0.06939044	0.053167183	0.05907306	0.04073978
367328	KVAUXBXHKXXMMO-NBGJCBSLSA-N	CCCCCCCCCCCCCCCCCCCCCC(=O)NC(CS(=O)(=O)O)C(C=CCCC=CCCCCCCCCCCCCC)O	0.060131114	0.06415479	0.07364472	0.04095637	0.03329837	0.051640928	0.059766542	0.060235895	0.059291042	0.07310915	0.07633239	0.04610947	0.057037733	0.06432643	0.03911849	0.032542896	0.06081835	0.05294081	0.08113005	0.09469306	0.05292685	0.035824634	0.080512136	0.0712529	0.08885727	0.059239484	0.064720444	0.058307074	0.056514166	0.08529779	0.066220105	0.07294487	0.0462584	0.049371462	0.063954726	0.047516204	0.063487746	0.06909903	0.06389119	0.06902765	0.07605817	0.061007917	0.07447805	0.061375268	0.063487746	0.07672229	0.083127774	0.040972006	0.045395277	0.07099701	0.05446074	0.060484678	0.041635763
367329	KVERCANBJUJHDB-DQRAZIAOSA-N	CCCCCCCCCCCCCCC(C(CS(=O)(=O)O)NC(=O)C(CCCCCCCCC=CCCCCCCCCCCCC)O)O	0.06481385	0.06930263	0.079197	0.044140182	0.035926513	0.05583666	0.06438933	0.06478853	0.06390055	0.07837625	0.08175625	0.04972025	0.061444264	0.06936441	0.042195227	0.0350116	0.065423094	0.057200603	0.087333515	0.10122979	0.056849975	0.03863565	0.086710714	0.07658946	0.09553771	0.06357995	0.06931199	0.06261097	0.060544312	0.09192681	0.07126136	0.0794936	0.05014041	0.053302594	0.06878892	0.05150039	0.06842884	0.0741089	0.06875786	0.07403214	0.081619635	0.06600461	0.08011983	0.06610316	0.06842884	0.08249985	0.08950039	0.044308446	0.04894399	0.07656781	0.058647662	0.06510368	0.04485782
367330	KVFWIYCXFOOINB-GHQHJQBOSA-N	CCCCCCCCCCCCCCCCCCCCC(=O)NC(CS(=O)(=O)O)C(C=CCCC=CCCCCCCCCCCCC)O	0.060798537	0.06487377	0.07449091	0.041379433	0.033609577	0.05219818	0.06041221	0.06089545	0.05999003	0.073945574	0.07720742	0.046604283	0.05767597	0.065087624	0.039480176	0.032849617	0.061488103	0.053537715	0.08216507	0.09583976	0.053522896	0.036163792	0.08153214	0.07209726	0.08996689	0.05990515	0.06544739	0.05894183	0.05712501	0.08637184	0.06702682	0.07547639	0.04676252	0.049930643	0.064711384	0.048049502	0.064230576	0.06991074	0.064672925	0.069851026	0.07697097	0.06175504	0.07542921	0.062096823	0.064230576	0.07767942	0.08418716	0.04138283	0.045889813	0.07188575	0.055096716	0.061209667	0.042093366
367331	KVHXVEPPRZENNX-MABAIYQCSA-N	CCCCCCCCCCCC=CCCC=CCCC=CC(C(CS(=O)(=O)O)NC(=O)C(CCCCCCC=CCCCCCCCCC)O)O	0.060804766	0.0645033	0.07451181	0.04162275	0.033671178	0.052204322	0.060439955	0.06112031	0.060308088	0.07434772	0.077653624	0.04687428	0.057860397	0.06526674	0.03954179	0.033096276	0.061658204	0.053586602	0.08207095	0.09609596	0.05399071	0.036293168	0.08156377	0.07243522	0.08997746	0.060424484	0.066028155	0.059407186	0.057747044	0.086128384	0.067442134	0.06574114	0.046585746	0.050026804	0.06509457	0.04797284	0.06434915	0.07032465	0.06500899	0.07035167	0.07735266	0.061686248	0.075853825	0.062421214	0.06434915	0.077585794	0.08401124	0.041406717	0.04623103	0.07199478	0.055513047	0.061594237	0.04230264
367332	KVIUINSMWHZNMQ-LSDHQDQOSA-N	CCCCCCCCCCCCCCCCC(C(=O)NC(CS(=O)(=O)O)C(C=CCCCCC)O)O	0.06864274	0.07346697	0.08428732	0.046584386	0.03765745	0.05913304	0.068155386	0.06869406	0.06787996	0.08347379	0.08722886	0.05248143	0.0651582	0.07392144	0.04429891	0.03670206	0.06937964	0.060672175	0.093629666	0.108549416	0.060326118	0.040562656	0.09303306	0.08168383	0.10245223	0.06746614	0.07356572	0.066303216	0.0640562	0.098750405	0.075961865	0.095849514	0.05306127	0.056473207	0.07325019	0.054561436	0.07286135	0.07896395	0.073274195	0.078807995	0.087265566	0.0705112	0.08603157	0.070361815	0.07286135	0.088750735	0.09588857	0.046636503	0.051799916	0.08200247	0.062361192	0.06928761	0.04742963
367333	KVMOQQNYJCPHDQ-WBHOQNJMSA-N	CCCCCCCCCC=CC(C(CS(=O)(=O)O)NC(=O)C(CCCCCCC=CCCCC)O)O	0.06734887	0.071909435	0.08283668	0.045729406	0.036901534	0.05798815	0.06684537	0.06754328	0.06668619	0.082213335	0.085966356	0.051567495	0.063986875	0.07258979	0.043401342	0.03607013	0.068203524	0.059467394	0.09194549	0.10694879	0.059443098	0.03977543	0.09143804	0.080369614	0.10075642	0.0664296	0.07251748	0.06522483	0.06311261	0.0969786	0.07476795	0.09234986	0.051910155	0.05540081	0.07210564	0.053419124	0.07157917	0.07781083	0.0720981	0.07765286	0.0859728	0.06908208	0.084648475	0.06915493	0.07157917	0.08720537	0.09423577	0.045655772	0.05091986	0.08060075	0.061358113	0.0681782	0.04660937
367334	KVSFMWDUNKIVRU-QMJRETMCSA-N	CCCCCCCCCCCCCCCCCCCCCCC(C(CS(=O)(=O)O)NC(=O)CCC=CCC=CCC=CCC=CCC=CCC=CCC)O	0.054966856	0.05795101	0.06758315	0.03757752	0.030273933	0.046740036	0.054612197	0.055243872	0.054507803	0.06820749	0.07132753	0.042146567	0.05222804	0.05903705	0.035631187	0.03006179	0.055829335	0.04805524	0.074653134	0.088037215	0.049346652	0.032719206	0.073849574	0.06593797	0.08161954	0.055163108	0.060547404	0.054279387	0.0528759	0.07807605	0.061330635	0.052976966	0.041440714	0.045074925	0.05935111	0.04273885	0.058062576	0.064812854	0.05915113	0.06452285	0.07093656	0.0553204	0.069010675	0.056800537	0.058062576	0.070800796	0.075995736	0.03692951	0.041640922	0.064697996	0.050284166	0.056138486	0.03834287
367335	KWBZEAHXBXTGBA-UHFFFAOYSA-N	CCCCCCCCCCCCCCCCCCCCCC(C(CS(=O)(=O)O)NC(=O)CCCCCCCCCCCCCCCCCCCC)O	0.057561506	0.061595738	0.07037041	0.0390573	0.031891525	0.04950384	0.057210434	0.05747936	0.05649393	0.06952808	0.072542064	0.04396092	0.05448035	0.061357666	0.037522696	0.031054577	0.05801835	0.050652035	0.07749851	0.090092964	0.05025389	0.03427977	0.0767469	0.067820236	0.08476511	0.05628889	0.061428506	0.05550606	0.05367031	0.081559286	0.06299724	0.0764902	0.044358622	0.047158174	0.06086275	0.045487322	0.06056596	0.065667465	0.060801905	0.06564737	0.07235748	0.05824855	0.07082036	0.0584579	0.06056596	0.07321234	0.079447195	0.039262667	0.043176226	0.06763478	0.05179407	0.057588864	0.03968547
367336	KWDNLTYYMQPYIE-RIVOLOLISA-N	CCCCCCCCCCCCCC=CC(C(CS(=O)(=O)O)NC(=O)CCCCCCCCCC=CCC=CCCCCC)O	0.061376177	0.06531102	0.07541478	0.04173463	0.03375385	0.05257219	0.06094911	0.061555006	0.060721092	0.075007275	0.078373805	0.04701478	0.05828176	0.06590615	0.039695088	0.033132307	0.06215938	0.05401496	0.08324406	0.09737331	0.054357655	0.036380626	0.08265356	0.073096335	0.091242656	0.060784034	0.06643498	0.05971413	0.057936907	0.087530464	0.06801226	0.0764682	0.047000702	0.050405007	0.065700665	0.04835778	0.06498428	0.071030214	0.06561804	0.07096573	0.07823676	0.062410235	0.07672661	0.0629603	0.06498428	0.07884121	0.08522623	0.041543704	0.04637031	0.07281083	0.055836827	0.062129874	0.042552136
367337	KWDXTGMKKOFWNY-VSQUUFMXSA-N	CCCCCCCCCC=CCCC=CC(C(CS(=O)(=O)O)NC(=O)C(CCCCCCCCC=CCC=CCCCCC)O)O	0.0618371	0.06560127	0.07593385	0.042223312	0.03406646	0.053050436	0.0614214	0.06216898	0.06137954	0.075702004	0.07910301	0.047553293	0.058847893	0.06650143	0.04006038	0.033528972	0.06273182	0.054455657	0.08375933	0.09811012	0.054968048	0.036772467	0.08328881	0.07377368	0.091868736	0.061477803	0.06719235	0.06040712	0.058676243	0.088041484	0.068751544	0.07073315	0.04729753	0.05086576	0.06635141	0.048713226	0.065556884	0.07168538	0.066252284	0.0716999	0.07894359	0.06285383	0.07745383	0.063578226	0.065556884	0.07930665	0.08578192	0.041921504	0.046977192	0.073474206	0.056484096	0.06275364	0.043001324
367338	KWEVRSKJJGFMCY-GJLVVWLQSA-N	CCCCCCCCCCCCCC(C(CS(=O)(=O)O)NC(=O)CCCCCCCCCCCC=CCC=CCCCCCCC)O	0.061921127	0.06608425	0.07593636	0.04210101	0.03416225	0.053129196	0.061517954	0.06202673	0.061120916	0.07537629	0.07871376	0.04741927	0.058759045	0.066352345	0.04016427	0.03341458	0.06263933	0.05455359	0.08382152	0.097682565	0.054558534	0.03677208	0.0831312	0.07347788	0.09173884	0.0610322	0.06665148	0.060029715	0.058139216	0.08810697	0.06832869	0.078376055	0.047615893	0.050857328	0.06599008	0.04893916	0.06546324	0.071286336	0.06593802	0.07121058	0.07851957	0.06297517	0.07693748	0.063309595	0.06546324	0.07924245	0.08583573	0.04207193	0.046688527	0.073272794	0.056146402	0.062415503	0.04285758
367339	KWGAPXYZUSMCSV-ZSGAIUAHSA-N	CCCCCCCCCCCCCC=CC(C(CS(=O)(=O)O)NC(=O)C(CCCCCCCCCCCC=CC=CCCCCC)O)O	0.06448184	0.06870142	0.07903813	0.044030495	0.035685617	0.055478342	0.0640481	0.0646597	0.063850716	0.07841043	0.081848904	0.04959183	0.06127622	0.069228575	0.04189269	0.034922875	0.06526448	0.05694086	0.08716482	0.10145458	0.056930374	0.03841384	0.08662336	0.07660603	0.09549615	0.063714325	0.06951888	0.062651694	0.060727425	0.09162268	0.07131167	0.075677015	0.049711924	0.053092726	0.068796456	0.051139593	0.06827235	0.0741591	0.06878101	0.074163035	0.0817323	0.06573726	0.08026877	0.066084065	0.06827235	0.08233221	0.08922859	0.043978907	0.04889121	0.07649894	0.058707457	0.065099895	0.044787556
367340	KWGLDHDVXJAYFN-BMRADRMJSA-N	CCCCCCCCCC(=O)NC(CS(=O)(=O)O)C(C=CCCCCCCC)O	0.06634259	0.07096136	0.08175655	0.044957023	0.036119163	0.057071637	0.06580937	0.066349715	0.06563547	0.08100967	0.08477473	0.05055707	0.06289857	0.07163998	0.042542197	0.035295837	0.06704534	0.058520317	0.091081284	0.10596553	0.058499057	0.038998403	0.090449944	0.07918413	0.09976176	0.06518181	0.07120048	0.06401877	0.061863564	0.09644431	0.07371075	0.10450572	0.05108077	0.05454473	0.07111658	0.052571733	0.07054872	0.07677032	0.071064934	0.07656844	0.084932044	0.06827402	0.08364389	0.0681455	0.07054872	0.08677326	0.09350382	0.04475463	0.04994435	0.07951944	0.060323853	0.0672244	0.045850378
367341	KWMHBQPRQNUVDG-UHFFFAOYSA-N	CCCCCCCCCCCCCCCCCCCCC(=O)NC(CS(=O)(=O)O)C(CCCCCCCCCCCCCCCCC)O	0.059149884	0.06333031	0.07242131	0.040050454	0.032634534	0.05079348	0.058775414	0.05905976	0.05811587	0.07159625	0.07472804	0.045146693	0.0559467	0.06315383	0.038403876	0.03177876	0.05962968	0.05203454	0.07987131	0.092830874	0.051672824	0.035115726	0.07918952	0.06981601	0.087416396	0.057890106	0.06317709	0.057005845	0.0550988	0.08413619	0.06485464	0.08173188	0.04555569	0.048442252	0.06267645	0.046754234	0.06230524	0.06761682	0.06260018	0.067567706	0.07454232	0.06002002	0.07303172	0.060171753	0.06230524	0.07549511	0.081931785	0.040244035	0.044346567	0.0697581	0.053254865	0.05927823	0.040710382
367342	KWOIOIGPRVUTBM-JTBMWNAQSA-N	CCCCCCCCCCCCCCCCCC(C(CS(=O)(=O)O)NC(=O)CCCCCCCCCC=CCC=CCC=CCC)O	0.061478894	0.06541861	0.075475626	0.0418183	0.03385797	0.05268324	0.061072044	0.06167064	0.06077375	0.07509374	0.078452356	0.047111638	0.058386855	0.06593859	0.03981867	0.03324541	0.062265486	0.05411006	0.08323778	0.097319685	0.054402173	0.036481652	0.08258329	0.073128246	0.091142595	0.060831178	0.06649176	0.05979877	0.058002423	0.087516285	0.06802417	0.07412433	0.04710682	0.050503314	0.06572263	0.04845613	0.06500672	0.07109115	0.06563703	0.07100892	0.07820952	0.06242426	0.07660587	0.063029855	0.06500672	0.07879666	0.0851575	0.04165805	0.04642626	0.07275194	0.055884264	0.062167294	0.04263176
367343	KWVNYFWDFHOTGI-NAZIGFDCSA-N	CCCCCCCCCCCCCC=CC(C(CS(=O)(=O)O)NC(=O)C(CCCCCCC=CCCCC)O)O	0.06699916	0.0715246	0.08224612	0.045579083	0.036828857	0.057650864	0.06652494	0.06713512	0.06630779	0.08158579	0.08524656	0.05136347	0.06365618	0.072101995	0.043317027	0.035996526	0.067773975	0.05916927	0.091121145	0.10581491	0.059074126	0.039704554	0.090562955	0.07976556	0.09979921	0.0660416	0.07207622	0.06488354	0.06282978	0.09598725	0.07421912	0.087448455	0.051693283	0.055134904	0.071564965	0.05317428	0.0710869	0.077203706	0.07155497	0.07706469	0.0851995	0.06857656	0.08388148	0.06869449	0.0710869	0.08627133	0.09325643	0.045562573	0.050684534	0.07987408	0.06097089	0.06771056	0.0464008
367344	KWXMWQHAJCWDRL-TUYMOWKKSA-N	CCCCCCCC=CCCC=CCCC=CC(C(CS(=O)(=O)O)NC(=O)CCCC=CCC=CCC=CCC=CCC=CCC=CCC=CCC)O	0.042508226	0.04441887	0.053116005	0.028957382	0.022943767	0.035641227	0.042164195	0.043067582	0.042686664	0.055276226	0.058081917	0.032359622	0.04040792	0.046420414	0.027113015	0.023060557	0.043579422	0.03680875	0.06010549	0.07291895	0.039037824	0.02500562	0.058968592	0.052675314	0.065661535	0.043815125	0.048576314	0.043172374	0.04220119	0.0625882	0.04877183	0.035877116	0.03126082	0.0347465	0.04722171	0.03235262	0.04553039	0.052545983	0.04693246	0.051913477	0.05729155	0.0428368	0.05551933	0.044816118	0.04553039	0.05727625	0.060429007	0.028006548	0.03217899	0.050955098	0.039505906	0.044552263	0.029633705
367345	KWXXBFZIQVKIDO-AHURFCKKSA-N	CCCCCCCCCCC=CC(C(CS(=O)(=O)O)NC(=O)CCCCCCCCCCCCC=CCC=CCC=CCC=CCC)O	0.05732276	0.06061379	0.070539266	0.03910499	0.031494744	0.048902776	0.056948893	0.057686817	0.0569034	0.07078759	0.07403923	0.04400081	0.054531395	0.061650466	0.037083216	0.031163132	0.058242373	0.05028673	0.07793848	0.09187837	0.051240016	0.034035075	0.077368945	0.06868075	0.08550776	0.057285935	0.06283235	0.05629725	0.054790508	0.081856176	0.06389022	0.06282548	0.043473154	0.047069974	0.061775964	0.044810675	0.060669452	0.06721707	0.06162072	0.066992864	0.07378022	0.05800114	0.07203753	0.059126504	0.060669452	0.073960565	0.07952712	0.03862465	0.043452587	0.06787314	0.052434277	0.058420517	0.039886493
367346	KXIDFFWVOSDZEE-YORJNDGCSA-N	CCCCCCCCCCCCCCC(C(=O)NC(CS(=O)(=O)O)C(C=CCCC=CCCCC)O)O	0.06732746	0.07188193	0.08274618	0.04572678	0.036910597	0.057952918	0.06683126	0.067498565	0.06663464	0.082129866	0.08585906	0.051565193	0.06396221	0.07253465	0.043418773	0.03607448	0.06815451	0.05943703	0.09182162	0.10674775	0.05939685	0.039779186	0.091294125	0.08028605	0.100596026	0.06638344	0.07246953	0.06519607	0.06309645	0.096798494	0.07468082	0.09117589	0.05190172	0.055384923	0.07202442	0.05340151	0.07150514	0.077725925	0.07202239	0.07756036	0.085841425	0.06901377	0.0845141	0.06909365	0.07150514	0.087036096	0.09405663	0.04566894	0.050907515	0.08048558	0.06131325	0.0681243	0.046591338
367347	KXIWKWUFNLVCLB-HZSYUMCASA-N	CCCCC=CCCC=CCCC=CC(C(CS(=O)(=O)O)NC(=O)CCC=CCC=CCC=CCC=CCC=CCC=CCC)O	0.04291324	0.044971142	0.053558685	0.02914461	0.023097651	0.036204778	0.042548403	0.043448087	0.04292936	0.055399835	0.058259726	0.032710634	0.04079036	0.046720996	0.027283553	0.02305321	0.043898843	0.037257046	0.06056712	0.07384602	0.039101657	0.0251615	0.05967756	0.052942265	0.06654147	0.043905757	0.048634894	0.04316065	0.042213127	0.06335604	0.049042873	0.0433039	0.0317084	0.035038754	0.04735457	0.032827653	0.04594683	0.052410252	0.047089703	0.052009083	0.0574558	0.043324083	0.056003623	0.04497867	0.04594683	0.057757534	0.06128474	0.028295133	0.032520957	0.051627982	0.039742373	0.0446531	0.029736474
367348	KXNXKPWYSVIKNK-YCNYHXFESA-N	CCCCCCCCCCCCCCCCCCCCCCCC(C(CS(=O)(=O)O)NC(=O)C(CCCCCCCCC=CCCCCCCCCCCCCCC)O)O	0.06007406	0.064138636	0.07299091	0.041188728	0.033725236	0.05197422	0.059748523	0.060057998	0.059092175	0.072406135	0.07543842	0.046271123	0.05699374	0.06402335	0.039592158	0.032866303	0.060583703	0.053112008	0.08037396	0.09308374	0.05267765	0.03625146	0.079641834	0.070735976	0.08764447	0.058965724	0.064186096	0.05812206	0.056277566	0.08436738	0.06571233	0.065579355	0.0466324	0.049510263	0.06350945	0.04781295	0.06323214	0.06841655	0.063468605	0.06837431	0.07514183	0.060805786	0.073607855	0.06111125	0.06323214	0.07585351	0.08213548	0.04143498	0.04544369	0.07039215	0.054259647	0.060151767	0.041777834
367349	KXVCORQHLUBJGH-QCVIXQMPSA-N	CCCCCCCCCCCCCCCCCCCCCCCCC(C(=O)NC(CS(=O)(=O)O)C(C=CCCC=CCCCCCCC)O)O	0.064538285	0.06885909	0.07891929	0.044073585	0.035805784	0.05557569	0.06413259	0.06461979	0.063754	0.07822975	0.08163037	0.049602136	0.061264496	0.06914443	0.042031292	0.03498672	0.065225706	0.05696093	0.086959764	0.10100889	0.056798875	0.038522176	0.08638011	0.076416984	0.095182836	0.063536145	0.06932478	0.06254043	0.06057567	0.09145174	0.07112308	0.074979365	0.049846847	0.053113233	0.06862417	0.051242493	0.06818583	0.07397245	0.0685931	0.073932655	0.08144847	0.065664575	0.07994232	0.065940976	0.06818583	0.08211955	0.08908163	0.044129614	0.048887566	0.07629597	0.058575362	0.06494341	0.044790894
367350	KXVTUGYOUPJEEV-MALWRFQRSA-N	CCCCCCCC=CCCC=CC(C(CS(=O)(=O)O)NC(=O)C(CCCCCCC=CCCCCC)O)O	0.064172894	0.06830281	0.07896648	0.043649577	0.035173398	0.05512639	0.06369738	0.06447597	0.063616484	0.078625046	0.08218608	0.049219374	0.06103146	0.06916842	0.041377313	0.03447793	0.06508054	0.05656901	0.08746805	0.1021054	0.056862734	0.037954416	0.08704132	0.07672742	0.09598236	0.06359722	0.069468796	0.06240362	0.060505588	0.09216282	0.07139295	0.08364631	0.049240746	0.05274403	0.068843685	0.05068929	0.068205304	0.07436814	0.06882982	0.07430287	0.08212141	0.06556113	0.08075097	0.0659251	0.068205304	0.08292426	0.08964829	0.043444164	0.048644327	0.076716155	0.058596183	0.065108985	0.044466104
367351	KYBYHOUMHSVICX-LSDHQDQOSA-N	CCCCCCCCCCCC(C(=O)NC(CS(=O)(=O)O)C(C=CCCCCCCCCCC)O)O	0.06864274	0.07346697	0.08428732	0.046584386	0.03765745	0.05913304	0.068155386	0.06869406	0.06787996	0.08347379	0.08722886	0.05248143	0.0651582	0.07392144	0.04429891	0.03670206	0.06937964	0.060672175	0.093629666	0.108549416	0.060326118	0.040562656	0.09303306	0.08168383	0.10245223	0.06746614	0.07356572	0.066303216	0.0640562	0.098750405	0.075961865	0.095849514	0.05306127	0.056473207	0.07325019	0.054561436	0.07286135	0.07896395	0.073274195	0.078807995	0.087265566	0.0705112	0.08603157	0.070361815	0.07286135	0.088750735	0.09588857	0.046636503	0.051799916	0.08200247	0.062361192	0.06928761	0.04742963
367352	KYBZNEXAHZCINV-WLUPMTMASA-N	CCCCCCCCCCC=CCCC=CCCC=CC(C(CS(=O)(=O)O)NC(=O)CCCCCCCCCCCCC=CCC=CCC=CCC=CCC)O	0.05149523	0.054103255	0.063432306	0.035291426	0.028359752	0.043710347	0.051157665	0.05186636	0.051215786	0.06441851	0.06741185	0.039565157	0.04897678	0.05545963	0.033336014	0.028187117	0.05241506	0.044968642	0.070358224	0.08337928	0.04651981	0.030683646	0.069517	0.062174283	0.07690526	0.05204141	0.05718709	0.051183693	0.049943127	0.073514335	0.057874136	0.04688199	0.038658082	0.042268846	0.05593563	0.039917015	0.0545779	0.06125484	0.055742227	0.060919106	0.066979215	0.051809937	0.06513744	0.05341523	0.0545779	0.06674995	0.0714715	0.034536205	0.039123237	0.060894202	0.04734475	0.052869886	0.035996076
367353	KYCZMGVTGYISQF-UHFFFAOYSA-N	CCCCCCCCCCCCCCCCCCCCC(=O)NC(CS(=O)(=O)O)C(CCCCCCCCCCCCCCCCCC)O	0.058749802	0.06290443	0.07191561	0.03980369	0.03245046	0.05047577	0.058382344	0.058663063	0.057712533	0.07107912	0.07418361	0.044848777	0.055578835	0.06270405	0.038181696	0.031595834	0.059235908	0.05168586	0.07928309	0.092156686	0.05132239	0.034905516	0.07858329	0.06931925	0.08675024	0.057499386	0.06274808	0.05663076	0.05474318	0.08349743	0.064395264	0.08041452	0.045252495	0.048121147	0.062232513	0.046437092	0.061871506	0.06712905	0.062149532	0.067091465	0.0739898	0.0595813	0.072478995	0.059737574	0.061871506	0.074924804	0.081308916	0.03999294	0.044055916	0.06923224	0.052886892	0.058863483	0.040456384
367354	KYHRWPMSYRCNTL-OKHYJSPFSA-N	CCCCCCCCCCCCCCC(C(CS(=O)(=O)O)NC(=O)CCCCCCCCCC=CCC=CCC=CCC=CCC=CCC)O	0.05739028	0.060692064	0.07059667	0.039182898	0.03158854	0.04896698	0.05703948	0.057725925	0.056905467	0.07086554	0.074094996	0.044056263	0.054572374	0.061646312	0.037208967	0.031270005	0.05828768	0.05032004	0.07789914	0.09173638	0.051271357	0.03413438	0.077223614	0.06868882	0.08537258	0.05734359	0.0628822	0.05639589	0.054853998	0.081733614	0.06389612	0.061108828	0.043544266	0.04712431	0.061815828	0.044866215	0.060640078	0.06726174	0.061623584	0.06707667	0.0737863	0.057981502	0.07195026	0.059197348	0.060640078	0.07389719	0.0794743	0.038709197	0.043480657	0.06774747	0.052438896	0.05844466	0.03997298
367355	KYKUDTTVPGLPBH-KIHVOVRCSA-N	CCCCCCCCCC=CCCC=CC(C(CS(=O)(=O)O)NC(=O)C(CCCCCCCC=CC=CCCCCC)O)O	0.062240444	0.06609776	0.07654293	0.042424627	0.034229927	0.053406864	0.061776508	0.06257099	0.06175063	0.07619855	0.07963609	0.047824975	0.0592028	0.06696862	0.040220343	0.033610974	0.063123725	0.054836612	0.084502056	0.09893168	0.05523809	0.0369282	0.08408018	0.07430583	0.09279022	0.06181339	0.067546204	0.060694188	0.058918774	0.08895803	0.06921573	0.07527401	0.047652215	0.05117197	0.06673489	0.04907655	0.066041835	0.072091386	0.066702105	0.072100505	0.0794883	0.06337072	0.07811476	0.06396032	0.066041835	0.08008129	0.08664844	0.04217606	0.047253616	0.074152194	0.056855105	0.0631177	0.043194607
367356	KYYXGQUKJCGISC-UHFFFAOYSA-N	CCCCCCCCCCCCCCCCCCCCCCCCC(=O)NC(CS(=O)(=O)O)C(CCCCCCCCCC)O	0.06031565	0.06460696	0.07391295	0.040784243	0.033185422	0.05174581	0.059932	0.06024915	0.05929432	0.07308329	0.07631309	0.045997836	0.0570692	0.06448655	0.039058484	0.032315884	0.060816437	0.05306694	0.08167331	0.09483946	0.0526958	0.035727736	0.080960155	0.07127659	0.08936672	0.05902041	0.06443975	0.058113735	0.056144882	0.08605684	0.06623476	0.08578502	0.04643733	0.049373113	0.06399632	0.047670487	0.063604884	0.06904865	0.063926935	0.06899178	0.07617332	0.061327465	0.07467894	0.06144253	0.063604884	0.077183545	0.08371888	0.04097072	0.045208376	0.07129803	0.054330252	0.06052813	0.04147918
367357	KZEPKVGRGNRCLJ-ORIPQNMZSA-N	CCCCCCCCCCCCCCCCCC(C(=O)NC(CS(=O)(=O)O)C(C=CCCCCCCCCCCC)O)O	0.06665168	0.07127366	0.081605405	0.045298096	0.03676205	0.057368003	0.06619442	0.06662957	0.06580534	0.08075355	0.08431167	0.051022626	0.06322632	0.071526706	0.0431849	0.035829857	0.067292236	0.05884429	0.0902928	0.10447588	0.058456697	0.039571885	0.08968334	0.078987576	0.09878458	0.06541158	0.07133953	0.064344905	0.06221466	0.09505135	0.073492795	0.08633949	0.05153513	0.054768372	0.070927516	0.05295971	0.07053904	0.07636549	0.07090433	0.076324806	0.084257945	0.068119	0.08288313	0.06816154	0.07053904	0.08533103	0.09242163	0.04542943	0.05030007	0.07910476	0.06038961	0.067106195	0.04608829
367358	KZFBGIPVIWKTLT-KIKHALJXSA-N	CCCCCCCCCCCCCCCCCCC=CC(C(CS(=O)(=O)O)NC(=O)CCCC=CCC=CCC=CCC=CCC=CCC)O	0.054791518	0.057770766	0.067495584	0.037427943	0.030085225	0.046634797	0.054422427	0.055155814	0.054421406	0.068090245	0.07124689	0.042055447	0.052108753	0.05895248	0.03542032	0.02985169	0.055706304	0.047935084	0.07465686	0.08839412	0.04918309	0.03254811	0.073951736	0.06585109	0.081782445	0.055032752	0.060432337	0.054085962	0.05272629	0.07827835	0.061305445	0.05600491	0.041333903	0.044961765	0.059264265	0.042651583	0.057990503	0.06470526	0.059066266	0.06442717	0.070880376	0.055259205	0.06908003	0.056680124	0.057990503	0.07091461	0.07606427	0.03678115	0.04156689	0.06478097	0.050206877	0.05602803	0.038202636
367359	KZFBNOURSFZJJL-LMAVLRKOSA-N	CCCCCCCCCCC=CCCC=CCCC=CC(C(CS(=O)(=O)O)NC(=O)CCCCCCCC=CCCC)O	0.05788704	0.06138686	0.07136612	0.039349835	0.03167116	0.04947143	0.05744154	0.058272075	0.05742036	0.071333006	0.07459138	0.04433947	0.055072688	0.062316917	0.037266903	0.031170666	0.058819544	0.05084796	0.07891597	0.09296073	0.051525258	0.034208454	0.07843173	0.06938087	0.086696304	0.057663213	0.06313083	0.056627322	0.05502025	0.0830512	0.064536214	0.07353072	0.044040404	0.047471188	0.062270094	0.045361347	0.061500777	0.06752467	0.06222123	0.06749622	0.074394025	0.0587855	0.072945245	0.059519064	0.061500777	0.07490053	0.08087276	0.0389997	0.043817062	0.06898439	0.05287931	0.058848508	0.040072758
367360	KZPRCQNGLSDLBT-CLFOLUSKSA-N	CCCCCCCCCCCCCCCCCCCCCC(C(CS(=O)(=O)O)NC(=O)C(CC=CCC=CCCCCCCCC)O)O	0.06548268	0.06987359	0.080128774	0.04466491	0.036260895	0.05637278	0.06505124	0.06556137	0.06468858	0.07941875	0.08288567	0.05029303	0.062169652	0.070198685	0.042589825	0.0354463	0.066185534	0.057812802	0.08840841	0.102621414	0.057658702	0.039020486	0.08776476	0.07759018	0.09673093	0.064457975	0.07033552	0.06343459	0.061416246	0.093003035	0.072230615	0.07780049	0.050571717	0.05388976	0.069713816	0.051983606	0.06922069	0.07512115	0.06967403	0.07509601	0.082757905	0.0667225	0.081251115	0.06698509	0.06922069	0.083481036	0.09053464	0.044703472	0.049547844	0.07750281	0.059431948	0.06597555	0.045446984
367361	KZQTZEFKPABBFT-RGGRWQMPSA-N	CCCCCCCCCCCCCCCCCCCCC=CC(C(CS(=O)(=O)O)NC(=O)C(CCCCCCC=CCCCCC)O)O	0.06516706	0.069531746	0.07973425	0.044455934	0.03609278	0.05610462	0.06473527	0.065261886	0.06440754	0.07904237	0.082491815	0.050056696	0.06187249	0.06988384	0.042364273	0.03526009	0.065873645	0.057529878	0.087950215	0.10213026	0.057365842	0.03883101	0.087374434	0.07724418	0.09626409	0.06418071	0.07001948	0.06314889	0.061149783	0.09251603	0.07188164	0.07748962	0.050317198	0.05363036	0.06936792	0.051734816	0.0689006	0.07474373	0.06934233	0.07471755	0.082354255	0.06640451	0.080867946	0.066642076	0.0689006	0.083065435	0.09007941	0.044499096	0.049346767	0.07715621	0.059185993	0.06564598	0.04520715
367362	LAEOQGYFUURLBE-BFUXCAQUSA-N	CCCCCCCCCCCCCCCCCCCCCCCCCC(=O)NC(CS(=O)(=O)O)C(C=CCCC=CCCCCCC)O	0.061126716	0.06522684	0.07492079	0.0415859	0.03376405	0.05246712	0.06073206	0.06122326	0.060329605	0.07436403	0.077645935	0.04683851	0.057993215	0.06546307	0.039661072	0.033000063	0.061820023	0.053830147	0.08267757	0.096397564	0.053821933	0.036328867	0.08203639	0.0725152	0.09051846	0.06023615	0.065803744	0.059258454	0.05742834	0.08690125	0.06742539	0.0767097	0.04700155	0.050197683	0.065094575	0.048307873	0.064601384	0.07030399	0.065054245	0.070256785	0.07744067	0.062128775	0.07590488	0.062453646	0.064601384	0.07815157	0.0846987	0.041581087	0.04612807	0.07233125	0.055413373	0.06157157	0.042308502
367363	LAIGZPIOJDKQFG-UOLLSOMESA-N	CCCCCCCCCCCCCCCCC(C(CS(=O)(=O)O)NC(=O)CCC=CCC=CCC=CCC=CCC)O	0.05994864	0.06360101	0.07384131	0.040770974	0.03279656	0.05122765	0.059503496	0.060278814	0.059413206	0.07380651	0.07719355	0.045894057	0.056988835	0.06448749	0.03864954	0.03235247	0.06089098	0.052648395	0.0816784	0.09601429	0.053415846	0.03543486	0.081089415	0.07176666	0.08957347	0.059689403	0.065319724	0.0586043	0.05693046	0.08602894	0.06678534	0.074452706	0.045611095	0.049196593	0.06449867	0.046977215	0.063580915	0.07002125	0.06441399	0.06985541	0.077027105	0.060898673	0.07537279	0.061735414	0.063580915	0.077604994	0.083577596	0.04034685	0.04532619	0.07128874	0.054732542	0.060983013	0.04159396
367364	LAIJBIYORFYZKK-KCFBKHLRSA-N	CCCCCC=CC(C(CS(=O)(=O)O)NC(=O)CC=CCC=CCC=CCC=CCC=CCC)O	0.050626535	0.05347725	0.06295703	0.03424888	0.027264845	0.043101586	0.050181925	0.05118073	0.05041326	0.06385692	0.06702969	0.03862439	0.048103765	0.054861408	0.03219712	0.027010422	0.051675707	0.04420569	0.07050807	0.084747985	0.04551627	0.029589837	0.07014126	0.061745502	0.07788709	0.051042575	0.05620159	0.050048225	0.048744522	0.07446186	0.057202846	0.06743155	0.03797589	0.04137346	0.055250578	0.03923077	0.05416923	0.06037102	0.055065684	0.060170285	0.06659593	0.051502783	0.06531675	0.05264355	0.05416923	0.067321144	0.072292216	0.033569366	0.038232416	0.0611255	0.046607662	0.052119184	0.03494446
367365	LAIMRTBHBRJWEG-LAPDZXRHSA-N	CCCCCCCCCCCCCCCCCCCC(C(=O)NC(CS(=O)(=O)O)C(C=CCCCCCCCCCCCCCCC)O)O	0.06444689	0.0688877	0.07871248	0.043889344	0.035731755	0.055520117	0.06403658	0.0644013	0.06353946	0.07787181	0.081226684	0.04943257	0.061074775	0.068975806	0.041961662	0.03482727	0.06503544	0.056853987	0.08680798	0.100561954	0.05651021	0.038430367	0.08617962	0.07611602	0.09494063	0.06318365	0.068887	0.062238716	0.06019212	0.09135069	0.070843115	0.07839824	0.04984118	0.052986175	0.06837426	0.05119822	0.06800595	0.073640905	0.06835147	0.07358047	0.08112656	0.06561478	0.079620734	0.06572716	0.06800595	0.08198511	0.08892836	0.04405727	0.04866682	0.07611243	0.05829542	0.06472154	0.04461737
367366	LAKGSQNXRIOBNO-RONHICMSSA-N	CCCCCC=CCC=CCCCCCCCCC(C(=O)NC(CS(=O)(=O)O)C(C=CCCC=CCCC=CCC)O)O	0.057737887	0.061038934	0.071199454	0.03941437	0.031663086	0.049436666	0.05730434	0.05826957	0.057418235	0.07131948	0.074595414	0.04441503	0.055018652	0.062213343	0.03723707	0.031221256	0.058769476	0.050724663	0.078724705	0.09289696	0.051576413	0.034226395	0.07834946	0.06935026	0.08655487	0.057760857	0.063270494	0.056680888	0.05516385	0.0828139	0.064565495	0.066860296	0.043861426	0.047395047	0.062287636	0.045244075	0.061431073	0.06754585	0.0621909	0.06754511	0.07436572	0.05861299	0.07302238	0.059540797	0.061431073	0.07473032	0.080743395	0.03892121	0.043940425	0.06898452	0.05295521	0.058863916	0.04006892
367367	LAQIOCXBRJBKIE-CBLVYVIBSA-N	CCCCCCCC=CCCC=CCCC=CC(C(CS(=O)(=O)O)NC(=O)CCCCC=CCC=CCC=CCC=CCC=CCC=CCC)O	0.04483373	0.04691741	0.05578665	0.030628553	0.02435011	0.037842385	0.04447464	0.045336388	0.044834264	0.05760324	0.06048603	0.03428029	0.042650215	0.048735194	0.02875188	0.024366908	0.045845836	0.03897851	0.062792785	0.07582311	0.04095269	0.026495814	0.061767004	0.055132467	0.06871958	0.045873348	0.050749976	0.045142654	0.044132568	0.06556475	0.051135857	0.04083032	0.033225343	0.03669828	0.04942645	0.03436556	0.047878403	0.054692693	0.049186148	0.054179877	0.059779324	0.045166235	0.058060993	0.047027208	0.047878403	0.059770502	0.06342088	0.029711599	0.03403368	0.053547412	0.041523196	0.046658877	0.031285163
367368	LAUFARJGZDDCIR-JNBRHFJCSA-N	CCCCCCCCCCCC=CCCC=CC(C(CS(=O)(=O)O)NC(=O)CCCCCCCC=CCCCCCCC)O	0.06081911	0.06471361	0.07480709	0.04132839	0.03339734	0.052077632	0.06037739	0.06103201	0.06020052	0.07438431	0.0777429	0.046559907	0.05776633	0.06535534	0.03928577	0.03276099	0.061613243	0.05351793	0.08262028	0.09669997	0.053858347	0.03601182	0.08208294	0.07253941	0.09061239	0.060246527	0.065871075	0.059186764	0.05742056	0.0869082	0.06746305	0.077832446	0.04653147	0.04992818	0.06511656	0.04788546	0.06446603	0.070438065	0.0650684	0.07039006	0.077627026	0.06186252	0.07615356	0.062378656	0.06446603	0.07825194	0.084639475	0.04113911	0.045950986	0.07227463	0.055351824	0.061578415	0.04211573
367369	LAZBGNRZLHASMZ-UHFFFAOYSA-N	CCCCCCCCCCCCCCCCCCCCCCCC(C(CS(=O)(=O)O)NC(=O)C(CCCCCCCCCCCCCCCCCCCC)O)O	0.060081214	0.06425367	0.07312032	0.041028358	0.033585884	0.05192413	0.059743028	0.059964586	0.059037067	0.072256185	0.0753047	0.046112306	0.056901176	0.064014845	0.03945378	0.032682884	0.06049053	0.05303175	0.08047346	0.09313325	0.05247577	0.036083993	0.079707466	0.07061686	0.08784048	0.058735788	0.063968174	0.057911832	0.05602793	0.0846283	0.065662675	0.07214508	0.046584822	0.049402215	0.06339317	0.04774806	0.063175075	0.06829041	0.063352704	0.06829549	0.07510703	0.06086247	0.07359923	0.06102985	0.063175075	0.07593612	0.08237836	0.041306082	0.045289695	0.070415065	0.05412239	0.060056813	0.04163783
367370	LAZCAEYCVFCOFX-LHNNMQTNSA-N	CCCCCCCCCCCCC(=O)NC(CS(=O)(=O)O)C(C=CCCC=CCCC=CCCCCC)O	0.0611284	0.0650536	0.0753753	0.041464917	0.03337498	0.052358318	0.06066649	0.06142872	0.060562987	0.07512716	0.07858917	0.046752147	0.05811333	0.06587374	0.039316703	0.032761145	0.06204796	0.05379791	0.08356691	0.0979107	0.054243915	0.03603046	0.08307655	0.07319024	0.09172181	0.06063333	0.066332035	0.059525453	0.057695735	0.088096544	0.06806035	0.08451046	0.046727512	0.05015977	0.06569193	0.04809366	0.06499641	0.07116685	0.06567592	0.07101591	0.07855496	0.0623632	0.07705348	0.0628207	0.06499641	0.07936501	0.08570589	0.041210353	0.046174876	0.073085524	0.05576878	0.062092952	0.042268377
367371	LBAREANWHVFAID-HZQWPGHGSA-N	CCCCCCCCCCCCCCCCCC(=O)NC(CS(=O)(=O)O)C(C=CCCC=CCCC=CCCCCCCCCC)O	0.060379934	0.064247295	0.074166045	0.04107062	0.033259008	0.05174304	0.059962116	0.06059274	0.059743233	0.073767506	0.07706793	0.046285708	0.05735723	0.06480566	0.039088205	0.032623813	0.06116724	0.053148042	0.081785254	0.09579222	0.05343885	0.035833396	0.08122614	0.07190694	0.089699015	0.059809726	0.06537683	0.058780957	0.057037733	0.08597082	0.066876955	0.07436709	0.046255957	0.04958639	0.06458797	0.047584414	0.06392606	0.06979022	0.06450923	0.069778435	0.07690014	0.061338443	0.07537409	0.06188752	0.06392606	0.07741694	0.083760396	0.040928084	0.045646165	0.07159035	0.05492738	0.06106903	0.041834317
367372	LBBAPXXBVRSWOZ-SUKMXTILSA-N	CCCCCCCCCCCCCCCCCC=CCCC=CC(C(CS(=O)(=O)O)NC(=O)CCCCCCCCCCCCC=CCC=CCC=CCC=CCC)O	0.054222576	0.05716648	0.06645948	0.037167788	0.03002451	0.046171986	0.053902756	0.054566093	0.05382642	0.0671732	0.07017081	0.04171636	0.05158348	0.058222454	0.03525415	0.029738415	0.055125795	0.047482006	0.07338794	0.08627442	0.04868347	0.032423962	0.0726298	0.0649546	0.08010497	0.054484792	0.059714995	0.05361841	0.052225493	0.07666041	0.06047351	0.048845366	0.040981777	0.044529125	0.058498573	0.042251796	0.057317358	0.0637237	0.058318697	0.06353291	0.06969037	0.054551728	0.06781052	0.05598756	0.057317358	0.069454506	0.07469738	0.036596503	0.04115162	0.06378184	0.049654104	0.055327397	0.037863202
367373	LBEQHBVOLPTYES-AKTWBEBISA-N	CCCCCCCCCCCCCC=CC(C(CS(=O)(=O)O)NC(=O)CCCCCCCCCCCC=CCCCCCCCCCC)O	0.060798537	0.06487377	0.07449091	0.041379433	0.033609577	0.05219818	0.06041221	0.06089545	0.05999003	0.073945574	0.07720742	0.046604283	0.05767597	0.065087624	0.039480176	0.032849617	0.061488103	0.053537715	0.08216507	0.09583976	0.053522896	0.036163792	0.08153214	0.07209726	0.08996689	0.05990515	0.06544739	0.05894183	0.05712501	0.08637184	0.06702682	0.07547639	0.04676252	0.049930643	0.064711384	0.048049502	0.064230576	0.06991074	0.064672925	0.069851026	0.07697097	0.06175504	0.07542921	0.062096823	0.064230576	0.07767942	0.08418716	0.04138283	0.045889813	0.07188575	0.055096716	0.061209667	0.042093366
367374	LBFOWCDWIHQKHU-VHXPQNKSSA-N	CCCCCCCCCCCCCCCCCC(C(CS(=O)(=O)O)NC(=O)C(CCCCCCCCC=CCCCCCCCCCCCCC)O)O	0.06318872	0.06754239	0.077147335	0.043145645	0.035177097	0.054484226	0.06282376	0.063181184	0.062257726	0.076301634	0.079555646	0.048513204	0.05993252	0.06754294	0.041306604	0.03428181	0.063782305	0.05579281	0.08485652	0.09844912	0.05540521	0.03780931	0.08426673	0.074592695	0.092822134	0.06199029	0.06756621	0.061079837	0.05907795	0.0892805	0.06935941	0.074305944	0.04892116	0.051996756	0.06695324	0.050205957	0.06663566	0.07213793	0.06691553	0.072077714	0.07940394	0.064202406	0.07786365	0.06435658	0.06663566	0.08012344	0.08699007	0.043319963	0.047752753	0.07444452	0.05712093	0.06338495	0.043812495
367375	LBOJXFHHLYMJGD-WHRPHGLUSA-N	CCCCCCCCCCCCCCCCCCCCCC=CC(C(CS(=O)(=O)O)NC(=O)C(CCCCCCC=CCCCCC)O)O	0.06485882	0.06920666	0.07933514	0.044270534	0.035954956	0.055847503	0.06444101	0.06494697	0.06408948	0.07863917	0.08207233	0.04983937	0.06157429	0.06952303	0.042201184	0.03512575	0.06555567	0.057253666	0.08747024	0.101580694	0.05708753	0.038678944	0.08688055	0.07683291	0.09573264	0.0638631	0.06968112	0.06285326	0.060870785	0.09198569	0.071506366	0.07624313	0.05008769	0.05338058	0.06900034	0.051494606	0.06854792	0.074363425	0.06898021	0.07433244	0.08190517	0.06603769	0.08041384	0.06629501	0.06854792	0.08259761	0.08958773	0.044318628	0.049123216	0.076733924	0.05888567	0.06530197	0.04500573
367376	LBPSERKWSJULET-YORJNDGCSA-N	CCCCCCCCCCCCCCC(=O)NC(CS(=O)(=O)O)C(C=CCCC=CCCCC)O	0.06398864	0.06829995	0.07885559	0.04334365	0.034949515	0.054938473	0.06350658	0.064184144	0.06332395	0.078365296	0.081976995	0.04889065	0.060779016	0.06896388	0.04116375	0.03421034	0.06484186	0.05639834	0.08759715	0.10218743	0.05653099	0.037689142	0.08703029	0.07645281	0.0960513	0.06316854	0.06903943	0.062030632	0.06003847	0.09246005	0.07108162	0.0932535	0.04913121	0.05255728	0.06858782	0.05055294	0.06800132	0.07423753	0.06859512	0.07398655	0.08199393	0.065514624	0.08057929	0.06569319	0.06800132	0.08320822	0.08981528	0.043214343	0.048229355	0.07656969	0.058247603	0.064821795	0.044228684
367377	LBPZYIFRIRIJCK-KOWXBYEQSA-N	CCCCCCCCCCCCCCCCCCCCCCCC(C(=O)NC(CS(=O)(=O)O)C(C=CCCC=CCCC=CCCCCCCCCCC)O)O	0.06194209	0.065899335	0.07560809	0.042463053	0.03453339	0.05332727	0.061605316	0.06214913	0.06122742	0.075254366	0.078472555	0.047726743	0.05889058	0.06631064	0.040522404	0.033820193	0.06270696	0.054652106	0.08315943	0.096893884	0.054719526	0.037166975	0.0826058	0.0734102	0.091051795	0.06121871	0.06683958	0.060262155	0.058482867	0.08733028	0.06830128	0.06472935	0.04773763	0.051013194	0.065973885	0.04905872	0.0653999	0.07108615	0.0658764	0.071138926	0.07823449	0.06281143	0.076621965	0.06335758	0.0653999	0.07853508	0.08510189	0.042423856	0.047024727	0.07302694	0.05627777	0.062451147	0.043108795
367378	LBXMKNCKDRFEFH-MANDGPHQSA-N	CCCCCCCCCCCCCCC=CCCC=CC(C(CS(=O)(=O)O)NC(=O)CCCCCCC=CCC=CCC=CCC=CCC)O	0.054250818	0.05719284	0.06680952	0.037047368	0.02976856	0.046192348	0.053876393	0.054625034	0.053891696	0.06742431	0.07056968	0.041657075	0.051605634	0.05836817	0.03504417	0.029518064	0.05515755	0.047472943	0.07396012	0.087635614	0.04868056	0.03221128	0.073307455	0.06524901	0.081086054	0.054493885	0.05983553	0.053542763	0.052204322	0.07757204	0.060706116	0.056085944	0.040914904	0.04451351	0.058654197	0.042222723	0.057453156	0.064067364	0.058481753	0.06379579	0.07019816	0.05470077	0.06846472	0.056106906	0.057453156	0.070248716	0.07538249	0.036418572	0.04115741	0.06421466	0.049713038	0.05543666	0.0377924
367379	LCBCUQRLMHNNBT-UHFFFAOYSA-N	CCCCCCCCCCCCCCCC(C(=O)NC(CS(=O)(=O)O)C(CCCCCCCCCCCC)O)O	0.066531464	0.07128887	0.08155026	0.04508896	0.036598794	0.05726739	0.06607681	0.06649558	0.06563683	0.08056228	0.08414342	0.0508083	0.063060254	0.07142211	0.04304155	0.035605628	0.06714166	0.05875337	0.09032657	0.10445645	0.058183838	0.039408356	0.08972143	0.078817844	0.09881546	0.06514204	0.07103607	0.064070225	0.061881434	0.095229104	0.0732917	0.09315429	0.051463503	0.05461239	0.07072208	0.05285021	0.07044038	0.07617066	0.07071779	0.07613514	0.08416118	0.06807435	0.082852475	0.06799686	0.07044038	0.085452534	0.09259466	0.045318782	0.05005012	0.07907919	0.0601496	0.06690612	0.045870088
367380	LCBQZOHIBSXSTM-FCQGRCOMSA-N	CCCCCC=CCCC=CCCC=CC(C(CS(=O)(=O)O)NC(=O)CCCCCCCCCC=CCC=CCCCCC)O	0.055442102	0.058608305	0.06838337	0.03773791	0.030320426	0.04729597	0.055037357	0.055922918	0.055083685	0.06861932	0.071814194	0.04250942	0.052780967	0.05969994	0.035689015	0.029942269	0.056443937	0.048610993	0.075628355	0.08963919	0.049581286	0.03278195	0.0751634	0.066622615	0.08312578	0.055481315	0.06086866	0.05449626	0.053053517	0.07962312	0.0619797	0.065830514	0.041943688	0.04545616	0.059836112	0.043259833	0.058917094	0.06509207	0.059697587	0.064941905	0.07153008	0.056144424	0.07004021	0.057174586	0.058917094	0.07191031	0.077403024	0.037237927	0.042013466	0.06600752	0.05077634	0.056542158	0.038447447
367381	LCHIKTUIFVYRRI-MYFNFZSTSA-N	CCCCC=CCCC=CC(C(CS(=O)(=O)O)NC(=O)CCCCCCCCC=CCC=CCC=CCC=CCC)O	0.05282367	0.055704325	0.065397695	0.0358753	0.028688833	0.044924546	0.052416004	0.05333718	0.052582383	0.065909386	0.06907167	0.04040841	0.05024917	0.05699564	0.033814553	0.02842783	0.053842347	0.04614898	0.07250483	0.08655347	0.047485713	0.031073397	0.071997285	0.06386559	0.07974027	0.053158022	0.05841899	0.05216199	0.05085457	0.07634845	0.0593491	0.06200286	0.039679103	0.04325204	0.057375174	0.040982302	0.05619958	0.06261207	0.057128	0.06240057	0.06873345	0.05344542	0.067228444	0.054730784	0.05619958	0.06911342	0.074177556	0.035204314	0.040006064	0.06310286	0.048523873	0.05416129	0.03658505
367382	LCHJJBOHVMQNAT-HHAWCVNXSA-N	CCCCCCCCCCCCC=CCCC=CC(C(CS(=O)(=O)O)NC(=O)CCCCCCCC=CCC=CCCCCCC)O	0.05878364	0.06234119	0.072293885	0.040012244	0.03230362	0.05027036	0.05837527	0.059088103	0.058245726	0.07218586	0.07547335	0.045076452	0.05587848	0.063170984	0.038006924	0.031819355	0.059643537	0.051634658	0.0797637	0.09375268	0.05226351	0.03486348	0.079226404	0.070220426	0.08753736	0.05846838	0.0640079	0.057451855	0.05583001	0.08385225	0.06533506	0.06952902	0.04478636	0.04825873	0.06311436	0.0461214	0.06225323	0.068410024	0.06299968	0.06830098	0.07524033	0.059587963	0.073631406	0.06041401	0.06225323	0.0756113	0.08158333	0.039705213	0.04449574	0.06969694	0.053612005	0.05966685	0.040795412
367383	LCKILGCKLXKCBK-IZCXNMQGSA-N	CCCCCCCCCCCCCCCCCCCC=CC(C(CS(=O)(=O)O)NC(=O)CCCCCCCC=CCCCCCCC)O	0.061126716	0.06522684	0.07492079	0.0415859	0.03376405	0.05246712	0.06073206	0.06122326	0.060329605	0.07436403	0.077645935	0.04683851	0.057993215	0.06546307	0.039661072	0.033000063	0.061820023	0.053830147	0.08267757	0.096397564	0.053821933	0.036328867	0.08203639	0.0725152	0.09051846	0.06023615	0.065803744	0.059258454	0.05742834	0.08690125	0.06742539	0.0767097	0.04700155	0.050197683	0.065094575	0.048307873	0.064601384	0.07030399	0.065054245	0.070256785	0.07744067	0.062128775	0.07590488	0.062453646	0.064601384	0.07815157	0.0846987	0.041581087	0.04612807	0.07233125	0.055413373	0.06157157	0.042308502
367384	LCQUIBAJNIGXPO-NIQUNRQHSA-N	CCCCCCCCCCCCCC=CCCC=CC(C(CS(=O)(=O)O)NC(=O)CCC=CCC=CCC=CCC=CCC=CCC=CCC)O	0.048634894	0.050988894	0.060222805	0.033301394	0.026567478	0.041214123	0.048297655	0.049092375	0.048524253	0.06164042	0.06464205	0.03730284	0.046300888	0.05262897	0.03131845	0.026529118	0.049649265	0.0424084	0.06721893	0.08051498	0.044223554	0.028855745	0.06625781	0.0592386	0.073513545	0.04944387	0.054545738	0.048654173	0.047533166	0.07032556	0.05509445	0.045338478	0.036274638	0.039880436	0.053251993	0.03749953	0.05172665	0.058650482	0.053009927	0.05820157	0.06409892	0.0489815	0.06226177	0.050730128	0.05172665	0.063953206	0.06809483	0.032382723	0.036945764	0.05774944	0.04488466	0.050312556	0.0340101
367385	LCSPPNGUXUVNKB-GYJFHCKZSA-N	CCCCCCC=CCCC=CC(C(CS(=O)(=O)O)NC(=O)CCCCCCCCCCCC=CCC=CCCCCC)O	0.058838736	0.06241367	0.07247425	0.04002744	0.03224788	0.050300993	0.058411486	0.059202068	0.05834223	0.07239208	0.0756924	0.045089927	0.05596134	0.06331409	0.037946247	0.03176331	0.05976799	0.051685415	0.08008632	0.09421329	0.052382004	0.034827795	0.07956888	0.07043692	0.08794068	0.05858303	0.064120226	0.057527207	0.055894874	0.08429052	0.06554606	0.07262792	0.044802893	0.048288703	0.06327244	0.04613676	0.06242635	0.06859532	0.06319569	0.0685377	0.07552237	0.05975177	0.07398277	0.06052316	0.06242635	0.07599455	0.0819751	0.039674677	0.044542544	0.06998342	0.05370933	0.059818275	0.0408027
367386	LCSWWGLLSIARMP-NHQGMKOOSA-N	CCCCCCCCCCCCCCCCCCCCCCCC(=O)NC(CS(=O)(=O)O)C(C=CCCCCCCCC)O	0.062036373	0.06633745	0.07606607	0.04205378	0.034139987	0.05321939	0.06161695	0.062007166	0.061147194	0.07531824	0.07865923	0.04739363	0.058796674	0.06646123	0.040147226	0.033307202	0.06263395	0.054630153	0.08411302	0.097712465	0.054415565	0.036757052	0.08342192	0.07350162	0.092042595	0.06089863	0.06650078	0.059924733	0.057974547	0.088506505	0.06835115	0.08424918	0.047771264	0.050867636	0.06602556	0.04907851	0.06555535	0.071200475	0.06596728	0.071146786	0.07854571	0.063176885	0.07705524	0.06337495	0.06555535	0.07947669	0.08612883	0.042140033	0.046649702	0.07349428	0.056105662	0.06245444	0.042795695
367387	LCTKORGRPSIOCW-UHFFFAOYSA-N	CCCCCCCCCCCCCCCCCCCCCC(C(CS(=O)(=O)O)NC(=O)CCCCCCCCCCCCCCCCCCCCC)O	0.057153065	0.061146855	0.0698383	0.038802408	0.031696215	0.049169905	0.05680967	0.057070147	0.05608626	0.0690163	0.07199437	0.043667	0.054097913	0.060902257	0.037299752	0.030866783	0.057602257	0.05030086	0.076903306	0.08940755	0.0498995	0.034070008	0.07613288	0.067311406	0.084096655	0.05588598	0.060984395	0.055118144	0.05330612	0.08091188	0.06252622	0.0752061	0.044054598	0.046836767	0.060399402	0.04517787	0.060117595	0.06518355	0.0603455	0.065169916	0.071802415	0.057796996	0.07025506	0.058027595	0.060117595	0.072643474	0.07882007	0.039015155	0.04288364	0.06710064	0.051410954	0.057164855	0.039422665
367388	LDFRINGNUGNVDB-WITMPDRSSA-N	CCCCCCCCCCCCCCC(C(CS(=O)(=O)O)NC(=O)CCCCCCCC=CCC=CCCCCCC)O	0.06302108	0.06725067	0.077394895	0.04276386	0.03463664	0.054005645	0.062576726	0.06310193	0.062236838	0.07679641	0.080224805	0.04818416	0.05980351	0.06763001	0.040744413	0.033894107	0.06373976	0.055508822	0.0856124	0.099662706	0.055532347	0.037308555	0.08492403	0.07489678	0.09368235	0.06209886	0.06782078	0.0610583	0.059114773	0.090009056	0.06967954	0.08340303	0.04841149	0.051734984	0.06725089	0.049771875	0.06671857	0.072691634	0.06721337	0.07257786	0.08012679	0.064195015	0.07860766	0.06450345	0.06671857	0.080947444	0.08761346	0.042719193	0.047459256	0.07478364	0.057183217	0.06360032	0.043594528
367389	LDKBDERNFIDSNE-SQSMTWITSA-N	CCCCCCCCCCCCCC=CCCC=CCCC=CC(C(CS(=O)(=O)O)NC(=O)CCCCCCCCCC=CCC=CCC=CCC=CCC=CCC)O	0.049342737	0.051722	0.06088289	0.033872977	0.027163649	0.041745048	0.04901613	0.04979215	0.049213074	0.062210005	0.06512733	0.03789636	0.046978746	0.053270977	0.031936936	0.027123254	0.050337225	0.04301556	0.06766416	0.08041445	0.044906236	0.02941528	0.06667586	0.0598711	0.073724106	0.05015222	0.055248477	0.049416393	0.048220716	0.070532836	0.055713147	0.040821448	0.036862392	0.040544648	0.053954184	0.038093053	0.05235926	0.05924175	0.05368402	0.05878997	0.06465922	0.04958934	0.06263791	0.051426847	0.05235926	0.064209	0.06844836	0.033009447	0.03751004	0.058316372	0.045559406	0.051018637	0.03460646
367390	LDQLHTFLBCVPSJ-WJMCVOECSA-N	CCCCCCCCC=CCCCCCCCCCC(=O)NC(CS(=O)(=O)O)C(C=CCCC=CCCC=CCCCCC)O	0.05795945	0.061466236	0.0713907	0.039430745	0.03178383	0.049556922	0.057534337	0.05832396	0.05747971	0.07131998	0.0745718	0.044427976	0.055137556	0.062359355	0.037384514	0.031278018	0.058866046	0.05090933	0.07886753	0.09284501	0.05156213	0.03431388	0.07837426	0.06938976	0.08661997	0.05771046	0.06318189	0.05668571	0.055085808	0.08295707	0.06455992	0.07156781	0.044132818	0.047555856	0.062302213	0.045449253	0.061514936	0.067519136	0.06223185	0.067499675	0.07434942	0.058822047	0.07287089	0.059586097	0.061514936	0.0747914	0.080760136	0.039105527	0.043883868	0.06894877	0.052906673	0.058890224	0.040168863
367391	LDVKXSARYBWBPW-WJTDDFOZSA-N	CCCCCCCCCCCCCCCCC(=O)NC(CS(=O)(=O)O)C(C=CCCCCCCCC)O	0.06434633	0.0688648	0.0791154	0.0435713	0.0352274	0.055237025	0.063897274	0.064397514	0.06355482	0.07835564	0.081903815	0.049121153	0.06104039	0.069175385	0.041496165	0.0343679	0.06505188	0.056749403	0.0878371	0.10203544	0.05654013	0.03796645	0.08712502	0.07653533	0.09612254	0.06322458	0.06902166	0.062167257	0.0600936	0.0925702	0.071157075	0.09382643	0.049578868	0.05285268	0.06865515	0.050949194	0.0681957	0.07416056	0.06865211	0.07399332	0.08191366	0.06584778	0.08058047	0.06591977	0.0681957	0.083223216	0.089981794	0.043601997	0.048410136	0.07670914	0.058325768	0.06491848	0.04438078
367392	LDVWSORDIDVTDA-LGXVFBQKSA-N	CCCCCCCCCCCCCCCCCCC(C(=O)NC(CS(=O)(=O)O)C(C=CCCC=CCCC=CCCCCCCCCCC)O)O	0.06317973	0.06725232	0.07735437	0.043223985	0.035058755	0.054359518	0.0628023	0.06341977	0.0625404	0.07686159	0.08022153	0.048656736	0.060075276	0.06776364	0.041147877	0.03435669	0.06399247	0.055764496	0.085130714	0.09929397	0.055867344	0.0377439	0.084618665	0.075052924	0.0932745	0.06250444	0.06824018	0.061483484	0.059663434	0.0894442	0.069825366	0.07033715	0.04864869	0.05201274	0.067450956	0.050046794	0.06681252	0.072690666	0.06736034	0.07274423	0.080045074	0.064227015	0.07852824	0.06471971	0.06681252	0.08043206	0.08722691	0.043165993	0.047967542	0.07474901	0.05752533	0.0638128	0.043923706
367393	LEKXHFXSURESOB-RBHFWDKLSA-N	CCCCCCCCCCCC=CCC=CCCCCCCCCC(C(=O)NC(CS(=O)(=O)O)C(C=CCCC=CCCCCC)O)O	0.061798085	0.06555868	0.07582989	0.042245273	0.034116216	0.053033046	0.061415423	0.062099136	0.061311148	0.07558989	0.078976795	0.047563013	0.058794957	0.066404715	0.040111504	0.033584308	0.06266408	0.05442995	0.0835682	0.09781034	0.054903626	0.036807097	0.08306171	0.07364045	0.09162581	0.06142689	0.06711368	0.060369857	0.0586508	0.087755986	0.06860973	0.068718985	0.047308885	0.050834846	0.0662571	0.048713952	0.065450974	0.071575485	0.06614648	0.07157812	0.078750774	0.06274915	0.07723789	0.06350284	0.065450974	0.07906555	0.085536435	0.041973867	0.046948813	0.07329077	0.056430317	0.06267535	0.043000136
367394	LEPXZXRVSSJTNS-DRYAOCNXSA-N	CCCCCCCCCCCCCCCCCCCCCC=CC(C(CS(=O)(=O)O)NC(=O)CCCCCCCCCCCC=CCC=CCCCCC)O	0.058990348	0.06277029	0.072190486	0.040307052	0.03275033	0.050645184	0.058659207	0.05920559	0.058221877	0.071969785	0.07509011	0.04532257	0.05605793	0.06312719	0.03847107	0.032113645	0.059769135	0.051933575	0.07944931	0.092846	0.05214117	0.035273284	0.07879844	0.06999748	0.086970896	0.05837304	0.063793816	0.05747519	0.055764806	0.083411396	0.065073505	0.064839795	0.04529897	0.04848356	0.06288339	0.046541743	0.062276393	0.06799716	0.06280046	0.06794355	0.074790135	0.059697043	0.07306312	0.060323417	0.062276393	0.07508297	0.08126676	0.04022826	0.044625163	0.06949896	0.053537406	0.059496243	0.040950786
367395	LESKOGVVXPSGQI-FWOIYTRSSA-N	CCCCCCCCCCCCCCCCCCCCC=CC(C(CS(=O)(=O)O)NC(=O)CCCCCCCCCC=CCC=CCC=CCC)O	0.059055667	0.062635735	0.07244076	0.040337905	0.03263593	0.050559483	0.058709823	0.059316732	0.05842627	0.07240502	0.075635135	0.045376472	0.056148715	0.063314654	0.038363785	0.032144055	0.05988709	0.051914938	0.079792164	0.0934911	0.052462	0.035209253	0.07916565	0.070331715	0.08739275	0.058702547	0.06428239	0.05774943	0.05611382	0.08373757	0.065444626	0.06370575	0.04510354	0.048487954	0.06324219	0.046420433	0.062354006	0.0685782	0.06313737	0.06844732	0.07532893	0.05971734	0.07354877	0.060640167	0.062354006	0.07550778	0.08146779	0.040058542	0.04473597	0.06965795	0.05379677	0.059815794	0.04107146
367396	LEUROHQQOJMJFC-MEHJSLHLSA-N	CCCCCCCCCCCCCCCCC(=O)NC(CS(=O)(=O)O)C(C=CCCC=CCCCCCCCCC)O	0.06281235	0.0670221	0.07721043	0.042646073	0.03451047	0.053854324	0.062366653	0.06291698	0.062082756	0.07658918	0.08002321	0.04805515	0.05962234	0.06746994	0.040591896	0.033753328	0.063542776	0.05534681	0.08542365	0.09948225	0.055364333	0.03718129	0.08477308	0.07473652	0.09356825	0.061918627	0.06763781	0.060871582	0.05895593	0.089862406	0.06951084	0.084306546	0.048269205	0.051572792	0.06708206	0.049633328	0.06657118	0.07248085	0.06704386	0.07238889	0.07994989	0.0640583	0.07849467	0.06434123	0.06657118	0.08082533	0.08744609	0.04258383	0.047350403	0.074681506	0.057058226	0.063440666	0.043452136
367397	LEVDLWHYSODCDZ-RCIKEGSYSA-N	CCCCCCCCCCCC=CCCCCCCCCC(C(=O)NC(CS(=O)(=O)O)C(C=CCCC=CCCCCCCCCCC)O)O	0.06337507	0.06745954	0.07763168	0.04332917	0.03512975	0.054515712	0.06298737	0.06360731	0.06274963	0.07711519	0.0805005	0.04879056	0.060260773	0.06799866	0.04124045	0.034428913	0.06418553	0.05593424	0.085456595	0.09968011	0.056041818	0.03782151	0.084954634	0.07531924	0.093643	0.062702596	0.06846017	0.061671726	0.05984186	0.08979461	0.07007049	0.07146977	0.048789505	0.052172326	0.06767777	0.050203174	0.06704594	0.07294077	0.06759485	0.0729923	0.0803475	0.064456135	0.078833126	0.06494178	0.06704594	0.08075224	0.08755657	0.04326035	0.048105307	0.07504052	0.05771802	0.06402002	0.04404588
367398	LFCUOCCYJLACCQ-NHQGMKOOSA-N	CCCCCCCCCCCCCCCCCCCCCC=CC(C(CS(=O)(=O)O)NC(=O)CCCCCCCCCC)O	0.062036373	0.06633745	0.07606607	0.04205378	0.034139987	0.05321939	0.06161695	0.062007166	0.061147194	0.07531824	0.07865923	0.04739363	0.058796674	0.06646123	0.040147226	0.033307202	0.06263395	0.054630153	0.08411302	0.097712465	0.054415565	0.036757052	0.08342192	0.07350162	0.092042595	0.06089863	0.06650078	0.059924733	0.057974547	0.088506505	0.06835115	0.08424918	0.047771264	0.050867636	0.06602556	0.04907851	0.06555535	0.071200475	0.06596728	0.071146786	0.07854571	0.063176885	0.07705524	0.06337495	0.06555535	0.07947669	0.08612883	0.042140033	0.046649702	0.07349428	0.056105662	0.06245444	0.042795695
367399	LFDFFLFISZAKJK-UHFFFAOYSA-N	CCCCCCCCCCCCCCCCC(C(=O)NC(CS(=O)(=O)O)C(CCCCCCCCCCC)O)O	0.066531464	0.07128887	0.08155026	0.04508896	0.036598794	0.05726739	0.06607681	0.06649558	0.06563683	0.08056228	0.08414342	0.0508083	0.063060254	0.07142211	0.04304155	0.035605628	0.06714166	0.05875337	0.09032657	0.10445645	0.058183838	0.039408356	0.08972143	0.078817844	0.09881546	0.06514204	0.07103607	0.064070225	0.061881434	0.095229104	0.0732917	0.09315429	0.051463503	0.05461239	0.07072208	0.05285021	0.07044038	0.07617066	0.07071779	0.07613514	0.08416118	0.06807435	0.082852475	0.06799686	0.07044038	0.085452534	0.09259466	0.045318782	0.05005012	0.07907919	0.0601496	0.06690612	0.045870088
367400	LFEFYBSDXFOSLP-RYKNKZFFSA-N	CCCCCCCCCCCCCCCCCC(C(CS(=O)(=O)O)NC(=O)CCCCCCCC=CCC=CCCCCCC)O	0.062226165	0.066397645	0.07632606	0.042279437	0.034292534	0.053368747	0.061802197	0.062313776	0.061427217	0.07575507	0.07911256	0.047629513	0.059040986	0.0666949	0.040322114	0.033548154	0.06293632	0.05481139	0.08429993	0.09819344	0.05482187	0.03691788	0.083603084	0.07384883	0.092253394	0.06133462	0.066971324	0.06030153	0.058405645	0.08859871	0.06868633	0.07963143	0.047831774	0.051092125	0.06633091	0.04916185	0.06579973	0.071649544	0.06628281	0.07157904	0.07895753	0.063307464	0.07738766	0.063638605	0.06579973	0.07967658	0.0863056	0.04224172	0.04689912	0.073677905	0.056426764	0.062739626	0.043054007
367401	LFFNXXIGISPNMK-OWWNRXNESA-N	CCCCCCCCCCCCCCCCCCCCCCCCC(=O)NC(CS(=O)(=O)O)C(C=CCCCCCC)O	0.06240196	0.06672867	0.07654683	0.042284403	0.03431489	0.053526055	0.061971128	0.062385798	0.06152448	0.07578535	0.079159535	0.047653284	0.059147734	0.06687702	0.040352173	0.03347685	0.063004896	0.05495408	0.08467625	0.09835081	0.05472929	0.036946535	0.083992586	0.073973484	0.09268413	0.06126206	0.06688972	0.060266234	0.058306973	0.08910673	0.06878664	0.085576855	0.048048276	0.05116415	0.06644369	0.049363684	0.0659713	0.071661934	0.06638968	0.071599625	0.07906102	0.06358145	0.077592865	0.063773446	0.0659713	0.08003537	0.08670238	0.042369276	0.046914704	0.07399156	0.05644173	0.06283718	0.04304502
367402	LFHIEVVWJDJDCQ-UHFFFAOYSA-N	CCCCCCCCCCCCCCCCCCCCCCCC(=O)NC(CS(=O)(=O)O)C(CCCCCCCCCC)O	0.060697526	0.065024495	0.0744055	0.041028954	0.033368528	0.052067447	0.0602973	0.06063767	0.059689302	0.07356341	0.07682006	0.04627233	0.057442266	0.064922124	0.03927774	0.03249461	0.061212756	0.053416867	0.082259595	0.095497444	0.05303069	0.035928406	0.08155516	0.0717656	0.09001182	0.059396993	0.06485446	0.058476903	0.05649655	0.08668373	0.06669369	0.0871344	0.04673173	0.049680866	0.06443734	0.047971703	0.0640454	0.06951421	0.064370036	0.06946342	0.076715216	0.06174531	0.075224794	0.061857063	0.0640454	0.07773669	0.084309325	0.041215558	0.04549096	0.07180932	0.054696612	0.060937632	0.04173447
367403	LFJQOQRHRLYXME-PPLKHGHRSA-N	CCCCCCCCCCCCCCCCCCCCCCCC(C(=O)NC(CS(=O)(=O)O)C(C=CCCC=CCCC=CCCCCCCC)O)O	0.06273626	0.06676172	0.07672003	0.042963378	0.034883108	0.053982466	0.062373735	0.06296694	0.0620511	0.076278284	0.07958256	0.04832433	0.059638422	0.06722213	0.040929027	0.03417685	0.06352596	0.055352468	0.084415995	0.098437674	0.055456053	0.03754775	0.08387785	0.07444894	0.09246582	0.062038057	0.067737594	0.061033867	0.059237827	0.0886759	0.06926658	0.06807215	0.048325233	0.051650785	0.06691933	0.049690884	0.066289864	0.0721129	0.06682352	0.072159514	0.07936605	0.063702	0.077824585	0.06421018	0.066289864	0.07973582	0.0864736	0.042910863	0.04763159	0.07411364	0.057063766	0.06333524	0.043634772
367404	LFLZDQWUPAKDJQ-GSJSYRTFSA-N	CCCCCC=CCCC=CC(C(CS(=O)(=O)O)NC(=O)CCCC=CCC=CCC=CCC=CCC=CCC)O	0.048632972	0.051180672	0.060413104	0.032947026	0.026242454	0.041233737	0.048231013	0.04920689	0.048458755	0.06139601	0.06444042	0.03712355	0.046241052	0.052586295	0.03096734	0.026053216	0.04966317	0.042358514	0.06742791	0.081277184	0.043867223	0.02848799	0.06686278	0.059213985	0.074242115	0.04916335	0.054209065	0.04827779	0.04710458	0.07093824	0.054978974	0.05679031	0.03629419	0.039734192	0.05311194	0.03750697	0.05188615	0.058181427	0.05283805	0.05792259	0.063873366	0.049191345	0.06251536	0.050545376	0.05188615	0.064262085	0.06888156	0.032205243	0.036787957	0.05836031	0.04477272	0.05008983	0.033619054
367405	LFRKAGZMNNNUSC-COAKFTGMSA-N	CCCCCC=CCC=CCCCCCCCCCC(=O)NC(CS(=O)(=O)O)C(C=CCCCCC)O	0.0619651	0.06595305	0.07641767	0.042018406	0.033817388	0.053085975	0.061502863	0.06223949	0.06139327	0.0761569	0.07968091	0.047379892	0.058895182	0.06678965	0.03985505	0.0332222	0.06288759	0.05452498	0.08474999	0.09926097	0.055001516	0.036510065	0.08422078	0.074180804	0.09297815	0.061443716	0.06723282	0.06032031	0.05848641	0.089416	0.06900119	0.08558683	0.04736185	0.050850857	0.06661944	0.048748095	0.065876074	0.07219897	0.06657378	0.071990386	0.07968379	0.063252084	0.0781276	0.063727126	0.065876074	0.08053015	0.08688352	0.041738614	0.04678257	0.07408145	0.056538712	0.0629711	0.042876612
367406	LGBQOCDPZJSJHV-AWPBJANZSA-N	CCCCCCCCCCCCC=CC(C(CS(=O)(=O)O)NC(=O)CCCCCCCCCCCC=CCC=CCCCCCCC)O	0.06082063	0.06470885	0.074636415	0.041399743	0.033537664	0.052129664	0.06041654	0.061002124	0.06013211	0.074253246	0.07757566	0.04663855	0.05775436	0.0652218	0.039418437	0.032908022	0.06158898	0.05353383	0.08226534	0.09628256	0.05381001	0.036122944	0.08167459	0.07233222	0.0901624	0.06019373	0.06580742	0.059187222	0.057419322	0.08647291	0.06726863	0.07295076	0.04661221	0.049954515	0.06501436	0.047945585	0.06430874	0.07023974	0.06492705	0.07021692	0.077363886	0.061737705	0.07576178	0.062312145	0.06430874	0.077863075	0.08419432	0.041254032	0.045965843	0.0720001	0.05530098	0.061480116	0.042179924
367407	LGCXSAGGPACWKH-KULLXTRWSA-N	CCCCCCCCCCCCCCCCCCC(C(=O)NC(CS(=O)(=O)O)C(C=CCCC=CCCCCCCCCCCC)O)O	0.06516706	0.069531746	0.07973425	0.044455934	0.03609278	0.05610462	0.06473527	0.065261886	0.06440754	0.07904237	0.082491815	0.050056696	0.06187249	0.06988384	0.042364273	0.03526009	0.065873645	0.057529878	0.087950215	0.10213026	0.057365842	0.03883101	0.087374434	0.07724418	0.09626409	0.06418071	0.07001948	0.06314889	0.061149783	0.09251603	0.07188164	0.07748962	0.050317198	0.05363036	0.06936792	0.051734816	0.0689006	0.07474373	0.06934233	0.07471755	0.082354255	0.06640451	0.080867946	0.066642076	0.0689006	0.083065435	0.09007941	0.044499096	0.049346767	0.07715621	0.059185993	0.06564598	0.04520715
367408	LGDBHMYOVBJFSR-KQUIFQPRSA-N	CCCCCCCCCCCCCCCCC=CCCC=CC(C(CS(=O)(=O)O)NC(=O)CCCCCCCCCCCCC)O	0.061744403	0.06587992	0.075729944	0.04196337	0.03403487	0.052965164	0.061318986	0.061828744	0.060959846	0.07514802	0.07847964	0.047279045	0.058568757	0.06617371	0.03999464	0.03327775	0.06243945	0.054374147	0.08363906	0.09744952	0.05437184	0.03664406	0.08299313	0.07330561	0.091577336	0.060853593	0.06646137	0.059832167	0.057969768	0.0879206	0.06815814	0.07921451	0.047456253	0.050685972	0.06581437	0.04878773	0.065288916	0.071060084	0.065776676	0.07101937	0.07834276	0.06282334	0.07680784	0.06312625	0.065288916	0.079053886	0.085656606	0.04193493	0.046572533	0.07315076	0.056002993	0.0622511	0.042713854
367409	LGDXKFHXFAYLQA-BENRWUELSA-N	CCCCCCCCCCCCCCCCCCCC(C(CS(=O)(=O)O)NC(=O)C(CCCCCC=CCCCC)O)O	0.06691461	0.07156185	0.08195566	0.045471918	0.036895137	0.057593934	0.066460714	0.066926695	0.0660543	0.08112083	0.08469015	0.051223747	0.06348826	0.07181148	0.04335457	0.035966076	0.067581296	0.059086483	0.090665646	0.10489851	0.058703523	0.039718516	0.09007736	0.07933068	0.09922169	0.0656885	0.07164011	0.06459655	0.0624501	0.09548035	0.07380419	0.08736135	0.051739372	0.054992788	0.07119363	0.05316628	0.07086015	0.07672034	0.07118396	0.07663661	0.084625795	0.06838547	0.08326044	0.06841556	0.07086015	0.08569538	0.09286623	0.045607205	0.050480515	0.07944221	0.06064911	0.06736267	0.046268903
367410	LGFNDLHZYSGFCB-UHFFFAOYSA-N	CCCCCCCCCCCCCCCCCCCCC(=O)NC(CS(=O)(=O)O)C(CCCCCCCCCCCCCC)O	0.06031565	0.06460696	0.07391295	0.040784243	0.033185422	0.05174581	0.059932	0.06024915	0.05929432	0.07308329	0.07631309	0.045997836	0.0570692	0.06448655	0.039058484	0.032315884	0.060816437	0.05306694	0.08167331	0.09483946	0.0526958	0.035727736	0.080960155	0.07127659	0.08936672	0.05902041	0.06443975	0.058113735	0.056144882	0.08605684	0.06623476	0.08578502	0.04643733	0.049373113	0.06399632	0.047670487	0.063604884	0.06904865	0.063926935	0.06899178	0.07617332	0.061327465	0.07467894	0.06144253	0.063604884	0.077183545	0.08371888	0.04097072	0.045208376	0.07129803	0.054330252	0.06052813	0.04147918
367411	LGFPTNNUMNYXLG-JCOHPVIHSA-N	CCCCCCCCCCCCC=CCCC=CCCC=CC(C(CS(=O)(=O)O)NC(=O)CCCCCCCC=CCC=CCC=CCC)O	0.053557716	0.056445707	0.065951005	0.03657461	0.029373273	0.04561413	0.05318626	0.053954583	0.053218357	0.066592276	0.069701925	0.04113577	0.050961364	0.057629604	0.034564734	0.029101858	0.05447058	0.046872146	0.07306342	0.086660996	0.048054107	0.031785034	0.07246652	0.06446059	0.08017366	0.05380715	0.059090097	0.052865278	0.051551305	0.07668041	0.059947032	0.05599401	0.040382467	0.04393483	0.05788194	0.041674778	0.056764163	0.06327123	0.057734556	0.06299277	0.06931521	0.054010175	0.06767878	0.055383287	0.056764163	0.06940708	0.074524485	0.03595138	0.0406477	0.06348928	0.049089216	0.05470521	0.03727876
367412	LGFXSFZIINWPJS-WJMDAQLNSA-N	CCCCCCCCCCCCCC=CCCC=CC(C(CS(=O)(=O)O)NC(=O)C(CCCCCCCCCCCCCCCC=CCC=CCC)O)O	0.061545182	0.065278865	0.07521487	0.04222346	0.034211464	0.05286745	0.06119138	0.061798424	0.06096183	0.07514931	0.0784037	0.047454387	0.058563776	0.06596025	0.04015979	0.03362072	0.062369138	0.054225594	0.082819715	0.09668881	0.054630727	0.036868308	0.08227804	0.07317376	0.090714954	0.06110115	0.06680156	0.06008815	0.058400683	0.08684003	0.06809918	0.06225868	0.04721443	0.05064266	0.06581611	0.048602033	0.06501183	0.07105	0.06572305	0.071069166	0.0781314	0.062342137	0.07647703	0.06311788	0.06501183	0.07821135	0.084657356	0.041998796	0.046834704	0.072612986	0.056114644	0.062288724	0.042885754
367413	LGJUGVANHUMXHL-XMMMGRSMSA-N	CCCCCCCCCCCCCCCC=CCCC=CC(C(CS(=O)(=O)O)NC(=O)C(CCCCCCCCCCC)O)O	0.06600197	0.07041887	0.08087323	0.04497781	0.03645747	0.056804698	0.06554284	0.06609724	0.065280735	0.08016306	0.08368484	0.050666593	0.062670715	0.07086728	0.042816192	0.035625108	0.06672068	0.05827961	0.08934264	0.10367261	0.058124937	0.039257262	0.08876451	0.07837412	0.09781412	0.06503595	0.07095593	0.06395222	0.06192578	0.09398236	0.07293564	0.08122267	0.05095469	0.05430895	0.0703799	0.052399337	0.06988849	0.07581131	0.070356205	0.07578732	0.08360882	0.067386925	0.0821831	0.06758176	0.06988849	0.084405184	0.091474175	0.044991575	0.049963515	0.07834443	0.06000523	0.066590555	0.045777705
367414	LGQHWFVCFZHINN-WBVGHMSCSA-N	CCCCCCCCC=CC(C(CS(=O)(=O)O)NC(=O)CCCCCCCCC=CCC=CCC=CCCCCCCC)O	0.059570897	0.063195884	0.073321685	0.04052406	0.032663353	0.050917517	0.059140395	0.059898872	0.059052695	0.07323482	0.07657911	0.045642983	0.056632616	0.06408073	0.038449362	0.03219434	0.060477845	0.052331913	0.081029765	0.095208526	0.053044926	0.035272717	0.08048312	0.071253665	0.08892058	0.05928299	0.064876385	0.058220137	0.05655899	0.085289575	0.06631923	0.072458945	0.045369122	0.048914883	0.06405084	0.04672286	0.063145965	0.069435105	0.06395368	0.06934061	0.07642382	0.06050328	0.074815415	0.06130152	0.063145965	0.07691218	0.08288141	0.040163446	0.045079585	0.070772916	0.054366004	0.06056428	0.041350726
367415	LGRRRKZUBABLPP-GJJCMKJTSA-N	CCCCCCCCCCCCCC=CCCC=CC(C(CS(=O)(=O)O)NC(=O)C(CCCCCCCC=CC=CCCCCC)O)O	0.06218514	0.06604384	0.07633055	0.042476278	0.034338593	0.053409744	0.061773837	0.062473632	0.061680518	0.07594531	0.07935063	0.047858708	0.059155993	0.06683518	0.04034293	0.033726193	0.06303571	0.05482023	0.084139615	0.0984719	0.05515393	0.03701874	0.08369528	0.07410959	0.09233473	0.061718784	0.06742726	0.060661983	0.058891177	0.08840556	0.068997934	0.071165875	0.04770746	0.051174402	0.06658568	0.049110595	0.06588183	0.0718759	0.06652276	0.071890235	0.0791639	0.06325403	0.07773533	0.063858	0.06588183	0.07959843	0.08619529	0.0422799	0.047237016	0.073861405	0.05674992	0.06298166	0.04322933
367416	LGTLWUDDPWPCHA-JBVUQIHRSA-N	CCCCCCCCCCCCCCCC=CC(C(CS(=O)(=O)O)NC(=O)CCCCCCCC=CCCCCCCCCC)O	0.061744403	0.06587992	0.075729944	0.04196337	0.03403487	0.052965164	0.061318986	0.061828744	0.060959846	0.07514802	0.07847964	0.047279045	0.058568757	0.06617371	0.03999464	0.03327775	0.06243945	0.054374147	0.08363906	0.09744952	0.05437184	0.03664406	0.08299313	0.07330561	0.091577336	0.060853593	0.06646137	0.059832167	0.057969768	0.0879206	0.06815814	0.07921451	0.047456253	0.050685972	0.06581437	0.04878773	0.065288916	0.071060084	0.065776676	0.07101937	0.07834276	0.06282334	0.07680784	0.06312625	0.065288916	0.079053886	0.085656606	0.04193493	0.046572533	0.07315076	0.056002993	0.0622511	0.042713854
367417	LGUFVPRPDWJGNM-KVUZJCLISA-N	CCCCCCCCCCCCCCCCCC=CCCC=CC(C(CS(=O)(=O)O)NC(=O)C(CCCCCCCCC=CCCCCCCCCCC)O)O	0.06194209	0.065899335	0.07560809	0.042463053	0.03453339	0.05332727	0.061605316	0.06214913	0.06122742	0.075254366	0.078472555	0.047726743	0.05889058	0.06631064	0.040522404	0.033820193	0.06270696	0.054652106	0.08315943	0.096893884	0.054719526	0.037166975	0.0826058	0.0734102	0.091051795	0.06121871	0.06683958	0.060262155	0.058482867	0.08733028	0.06830128	0.06472935	0.04773763	0.051013194	0.065973885	0.04905872	0.0653999	0.07108615	0.0658764	0.071138926	0.07823449	0.06281143	0.076621965	0.06335758	0.0653999	0.07853508	0.08510189	0.042423856	0.047024727	0.07302694	0.05627777	0.062451147	0.043108795
367418	LGYBMKLJDSTDNG-TYBQXOFFSA-N	CCCCCCCCCC(C(CS(=O)(=O)O)NC(=O)CCCCCCCCCC=CCC=CCC=CCC=CCC=CCC)O	0.0572849	0.060607053	0.07062857	0.039001085	0.031344138	0.0488442	0.05688387	0.057651363	0.05685237	0.07086577	0.074146464	0.043889716	0.05445987	0.06164831	0.03695512	0.031042278	0.058228098	0.05020105	0.07804121	0.092174955	0.051256187	0.03389998	0.07742009	0.06871506	0.085631244	0.057280816	0.06283919	0.056293033	0.054757673	0.08210012	0.06393995	0.06587976	0.043375738	0.047002085	0.061820228	0.044708814	0.060704775	0.06729211	0.061623953	0.06705938	0.0738785	0.058007143	0.07210626	0.059142597	0.060704775	0.074189946	0.079683885	0.03847335	0.04335241	0.067920715	0.052381087	0.058435936	0.03980046
367419	LGYDMJDJCCKJDM-MSUUIHNZSA-N	CCCCCCCCCCC(C(CS(=O)(=O)O)NC(=O)C(CCCCCCC=CCCCCCCCCC)O)O	0.06774627	0.07249104	0.083115086	0.04602912	0.037272707	0.05832935	0.06727167	0.067797	0.06695025	0.082228735	0.08589013	0.05184275	0.06429942	0.072835445	0.04382597	0.03632682	0.068461955	0.05987407	0.09207915	0.10662856	0.05949985	0.040142473	0.091486074	0.08045801	0.10075778	0.06653454	0.07255547	0.06541549	0.063220546	0.09699975	0.07483453	0.09138807	0.05239719	0.055714615	0.072167054	0.053857118	0.07183781	0.07781826	0.072174475	0.077676	0.08591562	0.06938647	0.084560096	0.06935939	0.07183781	0.08710639	0.09433264	0.04614442	0.05111916	0.08067157	0.06146543	0.06827333	0.046832945
367420	LGYVVFFQJWYLJV-FIIOSPCSSA-N	CCCCCCCCCCCCCC=CCCC=CC(C(CS(=O)(=O)O)NC(=O)C(CCCCCCCCC=CCCCCCCCCCC)O)O	0.062969565	0.06702186	0.077053264	0.04310505	0.034979235	0.054183226	0.06259901	0.063205004	0.062308855	0.0765843	0.07992144	0.04850164	0.059866745	0.06750624	0.041048937	0.034276944	0.06377344	0.0555709	0.0847866	0.0988941	0.055671953	0.037653066	0.084265254	0.07476405	0.09288976	0.062286668	0.06800306	0.06127013	0.059463996	0.08907975	0.06955768	0.06919211	0.04849576	0.051836707	0.067197084	0.049876772	0.06656404	0.072414294	0.06711249	0.07246869	0.07971509	0.06397097	0.07819466	0.06447409	0.06656404	0.08009688	0.086869195	0.043049216	0.047810853	0.074443005	0.05730564	0.06358938	0.043785952
367421	LHGWVJSEMLOGHY-XWCHGZBXSA-N	CCCCCCCCCCCCCCCCCCCCCC(C(=O)NC(CS(=O)(=O)O)C(C=CCCC=CCCCCC)O)O	0.06600197	0.07041887	0.08087323	0.04497781	0.03645747	0.056804698	0.06554284	0.06609724	0.065280735	0.08016306	0.08368484	0.050666593	0.062670715	0.07086728	0.042816192	0.035625108	0.06672068	0.05827961	0.08934264	0.10367261	0.058124937	0.039257262	0.08876451	0.07837412	0.09781412	0.06503595	0.07095593	0.06395222	0.06192578	0.09398236	0.07293564	0.08122267	0.05095469	0.05430895	0.0703799	0.052399337	0.06988849	0.07581131	0.070356205	0.07578732	0.08360882	0.067386925	0.0821831	0.06758176	0.06988849	0.084405184	0.091474175	0.044991575	0.049963515	0.07834443	0.06000523	0.066590555	0.045777705
367422	LHIIJUZUKBBUDA-IUFKAHDJSA-N	CCCCCCCCCCCCCCCCCCCCCC(C(CS(=O)(=O)O)NC(=O)CCCCCCCCCCCC=CCC=CCCCCCCC)O	0.05922358	0.063187465	0.07242098	0.04040324	0.032909468	0.050902586	0.058898233	0.059339754	0.058320485	0.07195463	0.0750587	0.04543615	0.056202687	0.0632781	0.03867937	0.032191295	0.05990512	0.052177668	0.07965279	0.09294067	0.05213031	0.035405625	0.07900446	0.07009745	0.087202065	0.058359943	0.06371501	0.057478953	0.055690516	0.083704695	0.06510069	0.06827067	0.045604672	0.04866008	0.06291556	0.04681093	0.062441308	0.06800742	0.06285095	0.06788698	0.074823044	0.059946984	0.07310389	0.06039337	0.062441308	0.0753055	0.08156573	0.040448524	0.044682965	0.06969576	0.05355821	0.059526242	0.041041147
367423	LHQGFJAUMIBDJB-YLJUWKFPSA-N	CCCCCCCCCCCC=CCC=CCCCCCCCCC(C(=O)NC(CS(=O)(=O)O)C(C=CCCC=CCCCC)O)O	0.0618304	0.06558618	0.07589668	0.0422413	0.0340943	0.053052705	0.061430365	0.0621398	0.061357994	0.07565768	0.079054765	0.047566026	0.0588408	0.06647045	0.04009563	0.03356334	0.06270622	0.054452866	0.08367625	0.097981915	0.054944195	0.03679825	0.08318854	0.07372279	0.091754004	0.061467864	0.06716495	0.060396038	0.058672406	0.0879082	0.068686865	0.06971905	0.047313787	0.050861277	0.06631657	0.048720367	0.065514386	0.071641535	0.066210106	0.07164872	0.07886048	0.06281251	0.07735965	0.06355451	0.065514386	0.07919646	0.08567233	0.041957676	0.046972442	0.07339917	0.056470536	0.062726475	0.043007877
367424	LHSNAYGHRSOHJX-NKTIKPMXSA-N	CCCCCCCCCCCCC(C(CS(=O)(=O)O)NC(=O)CCCCCCCCC=CCC=CCC=CCCCCC)O	0.061814077	0.06580064	0.07597543	0.04200258	0.033949513	0.05291493	0.061386548	0.06201761	0.06112746	0.07557513	0.07898629	0.04730041	0.058691043	0.06637187	0.039957367	0.033350293	0.0626306	0.054388117	0.083903655	0.09810001	0.05476412	0.036602847	0.08325764	0.07361011	0.09189303	0.061202772	0.066882	0.0601296	0.058316536	0.088250384	0.06849252	0.07807082	0.047316898	0.05077086	0.06619765	0.048669945	0.06543642	0.07161792	0.066098385	0.0715176	0.07883109	0.062834606	0.07724555	0.06341593	0.06543642	0.07949338	0.085890815	0.041798927	0.046645816	0.07330043	0.056223482	0.06260057	0.04284274
367425	LHZFHOXVDQVGAF-OVBOSYHTSA-N	CCCCCCCCCCCCCCCCC=CC(C(CS(=O)(=O)O)NC(=O)C(CCCCCCCCC=CCC=CCCCCC)O)O	0.064220145	0.06833807	0.07865903	0.04389391	0.03557141	0.055233426	0.06381445	0.06441436	0.06357838	0.0781181	0.08154301	0.049415052	0.061032515	0.06891106	0.041771375	0.03488313	0.06501044	0.056662768	0.08661111	0.10092987	0.056785375	0.03830273	0.0860629	0.07627682	0.09484129	0.063499086	0.0693308	0.062458765	0.060594223	0.09100534	0.071004264	0.07233359	0.049433924	0.052856356	0.068570875	0.050860696	0.06791595	0.07390175	0.06849537	0.073933326	0.081396595	0.0653168	0.07985389	0.06580967	0.06791595	0.08184497	0.088679835	0.04379686	0.04873199	0.076024994	0.058468603	0.06487887	0.044653356
367426	LHZFZGSWHHHRBB-LVWGJNHUSA-N	CCCCCCCCCCCCCCCCCCCCC(C(CS(=O)(=O)O)NC(=O)C(CCCCCCC=CCCCCCCCCC)O)O	0.06442079	0.06888309	0.07870505	0.04390041	0.03575086	0.055509556	0.06401129	0.06439896	0.06350558	0.0778756	0.08121751	0.049426503	0.061079215	0.068922795	0.041982915	0.03483683	0.0650279	0.056854706	0.086736694	0.10056104	0.056501675	0.0384349	0.08611938	0.0761066	0.094876826	0.063185826	0.06889229	0.062243007	0.06018855	0.09128399	0.070800655	0.078151576	0.04984034	0.05299009	0.06834229	0.051181644	0.06799827	0.07362372	0.068311885	0.073552385	0.081072204	0.06555917	0.07956501	0.06567964	0.06799827	0.081923544	0.088904455	0.04407301	0.048656814	0.07605497	0.05827775	0.06468162	0.044607926
367427	LHZLLZSQUNUSTM-XEAWZBIRSA-N	CCCCCCCCCCCC=CCCC=CCCC=CC(C(CS(=O)(=O)O)NC(=O)CCCCCCCC=CCCCCCCCCC)O	0.05779489	0.061286647	0.07097689	0.03937284	0.031838678	0.049438708	0.05741804	0.058095686	0.057245173	0.07095206	0.074153505	0.044391096	0.054956377	0.06203245	0.037425566	0.03132238	0.0586446	0.050792832	0.078256235	0.09202756	0.051345386	0.03434007	0.07771802	0.06897385	0.08588417	0.057480067	0.06293519	0.05649811	0.054941095	0.08216307	0.064146	0.06651659	0.04406038	0.047433842	0.06196239	0.045374904	0.06117775	0.06716452	0.061853953	0.06707111	0.07384586	0.058507264	0.07222655	0.059324026	0.06117775	0.07410717	0.080044076	0.03912645	0.04376587	0.06840565	0.05270766	0.058579016	0.040087152
367428	LIAWQVBFODFMIT-GKKPSEFHSA-N	CCCCCCCCCCCCCCCCCCC(C(CS(=O)(=O)O)NC(=O)C(CCCCCCCCC=CCC=CCCCCCCCCCCC)O)O	0.063281596	0.067506626	0.07721467	0.043319076	0.035295557	0.05452943	0.06294793	0.063362256	0.06241276	0.0765962	0.07984277	0.04869146	0.060068786	0.0676832	0.04143909	0.034493648	0.06396012	0.05588132	0.08490858	0.09865083	0.055722583	0.0379632	0.08429006	0.074824855	0.09286961	0.062297605	0.067920074	0.06134569	0.05944846	0.089242764	0.069569245	0.0691023	0.048931357	0.052118033	0.06722174	0.05023446	0.066737786	0.07238813	0.06714007	0.07236692	0.07966111	0.06424263	0.0780578	0.06458161	0.066737786	0.08018635	0.086958155	0.043405294	0.047918353	0.07450128	0.05733181	0.063648574	0.043992452
367429	LIDGTDUBEFXUTD-FBMGVBCBSA-N	CCCCCCCCCC(=O)NC(CS(=O)(=O)O)C(C=CCCCCCCCC)O	0.06615354	0.07075831	0.08148335	0.04480976	0.036037363	0.056889515	0.06561057	0.066176735	0.0654213	0.08076702	0.0844954	0.05041625	0.06271465	0.07137301	0.042434365	0.035197787	0.06686375	0.058345538	0.09076654	0.10560413	0.058286685	0.038894948	0.09014403	0.07893951	0.099423416	0.06499281	0.07100199	0.06384256	0.061689727	0.0960333	0.07344003	0.103280224	0.050931014	0.054373235	0.07085141	0.05240289	0.07031657	0.07649153	0.07080153	0.07630312	0.084616676	0.0680187	0.083330415	0.067907736	0.07031657	0.08642055	0.093143746	0.044646826	0.04978189	0.07924624	0.060126446	0.06697507	0.04569327
367430	LILOIFLMILDJAZ-KJGNGGJQSA-N	CCCCCCCCCCCCCCCCC=CCCC=CC(C(CS(=O)(=O)O)NC(=O)C(CCCCCC=CCCCC)O)O	0.06398251	0.06809171	0.07849673	0.04366725	0.03532719	0.054997493	0.063531056	0.06421838	0.06340863	0.07795062	0.08141365	0.049164906	0.06084016	0.068761714	0.04150087	0.03462436	0.06478301	0.05644991	0.08657056	0.100995444	0.056599487	0.038077045	0.08609434	0.076173656	0.09492773	0.06334202	0.0691563	0.062266447	0.060378104	0.09101396	0.07089554	0.07601971	0.049192924	0.052652348	0.06839898	0.050626587	0.06778833	0.07377689	0.06835379	0.07378092	0.081326015	0.06518714	0.079897605	0.065641165	0.06778833	0.08187164	0.08871415	0.0435255	0.048542444	0.07599717	0.058314063	0.0647016	0.04443216
367431	LILUQRYBKKNOEW-VMNOQUNDSA-N	CCCCCCCCCCCCCCC=CCCC=CC(C(CS(=O)(=O)O)NC(=O)CCCCCCCCCCC=CCC=CCC=CCC=CCC)O	0.05441741	0.057364225	0.06692925	0.037241913	0.030004848	0.046327744	0.054080106	0.0547565	0.054004986	0.06754644	0.07065346	0.041820742	0.051771782	0.0584938	0.035280496	0.029735574	0.055303592	0.047625236	0.07399944	0.087349355	0.048838623	0.032419365	0.073258415	0.065353654	0.081025526	0.054674737	0.059985142	0.05376033	0.052392215	0.07745138	0.060794305	0.052859344	0.041089702	0.044645004	0.058779437	0.042386938	0.05757296	0.06417653	0.05860225	0.06393172	0.07026168	0.05483051	0.06846183	0.05624309	0.05757296	0.070151135	0.07535403	0.036620982	0.041313518	0.0642512	0.049853772	0.055576675	0.037966453
367432	LINJYBPZAUYTKJ-CSOOOHQQSA-N	CCCCCCCCCCCCCCCC=CCCC=CC(C(CS(=O)(=O)O)NC(=O)CCCCCCCCCCCC=CCC=CCCCCCCC)O	0.05785026	0.061359502	0.070840634	0.039562933	0.032052398	0.04952078	0.05751986	0.058115732	0.05721634	0.07092317	0.07403908	0.044481836	0.055006873	0.061983377	0.037652902	0.031528708	0.05867847	0.050857473	0.07804215	0.0914862	0.051361382	0.03456031	0.07746118	0.06887487	0.08545914	0.057521112	0.06298408	0.05660684	0.055022977	0.081811346	0.06405668	0.061193176	0.04420967	0.047516696	0.061887346	0.045483377	0.06110236	0.06708993	0.061788402	0.067	0.073668584	0.058428805	0.07192829	0.059325464	0.06110236	0.07377676	0.07972866	0.039324738	0.043834526	0.06817425	0.052666027	0.058539253	0.040219996
367433	LIOLCGGWPXYNBT-UHFFFAOYSA-N	CCCCCCCCCCCCCCCCCCCCCCC(C(=O)NC(CS(=O)(=O)O)C(CCCCCCCCCCCCCCCCC)O)O	0.061840493	0.06618294	0.075479634	0.042124603	0.034406748	0.05336939	0.061492205	0.061763227	0.060836893	0.074479096	0.07766056	0.0473912	0.058579683	0.06603131	0.04041703	0.03347271	0.06234154	0.054565877	0.083052166	0.09621144	0.054045808	0.03697007	0.08237834	0.072793074	0.09076081	0.060485296	0.06590808	0.05962061	0.0576285	0.08747487	0.067729704	0.077229254	0.047895446	0.05082015	0.0654127	0.04913379	0.06513714	0.070397675	0.065360464	0.07039505	0.07755673	0.06281461	0.07603937	0.06289129	0.06513714	0.078441784	0.08512558	0.04238182	0.046591353	0.0727614	0.055764306	0.06193632	0.04278153
367434	LISBCYNOYAYQGE-ORZXJHNSSA-N	CCCCCCCCCCCCCCC(=O)NC(CS(=O)(=O)O)C(C=CCCC=CCCCCC)O	0.06388126	0.06818933	0.07868606	0.04328184	0.03491286	0.054829925	0.06340687	0.06406966	0.06320745	0.078176275	0.08176945	0.048821915	0.060681354	0.0688167	0.041123807	0.034167487	0.064718775	0.056311917	0.08736031	0.10187994	0.05642426	0.03764789	0.08677848	0.07628516	0.095762715	0.063052595	0.06890384	0.061936487	0.059950195	0.092160165	0.070919536	0.091979854	0.049057163	0.052470792	0.06844367	0.050467312	0.06784698	0.07406324	0.06845705	0.073823094	0.081781216	0.06536771	0.080346465	0.06555204	0.06784698	0.08293553	0.08955006	0.043170538	0.048156284	0.07637912	0.05813635	0.0646926	0.04415034
367435	LIVKPPJWKJKESM-NOCZKNOESA-N	CCCCCCCCCCCCCCCCCCCCC(C(=O)NC(CS(=O)(=O)O)C(C=CCCC=CCCC=CCCCCCCCC)O)O	0.06317973	0.06725232	0.07735437	0.043223985	0.035058755	0.054359518	0.0628023	0.06341977	0.0625404	0.07686159	0.08022153	0.048656736	0.060075276	0.06776364	0.041147877	0.03435669	0.06399247	0.055764496	0.085130714	0.09929397	0.055867344	0.0377439	0.084618665	0.075052924	0.0932745	0.06250444	0.06824018	0.061483484	0.059663434	0.0894442	0.069825366	0.07033715	0.04864869	0.05201274	0.067450956	0.050046794	0.06681252	0.072690666	0.06736034	0.07274423	0.080045074	0.064227015	0.07852824	0.06471971	0.06681252	0.08043206	0.08722691	0.043165993	0.047967542	0.07474901	0.05752533	0.0638128	0.043923706
367436	LIYPHGGYHCKGIZ-PASZBEGHSA-N	CCCCCCCCCCCCCCCCC=CC(C(CS(=O)(=O)O)NC(=O)CCCCCCCCCCCCCC=CCC=CCCCCCCC)O	0.059293766	0.06309557	0.07260754	0.04049585	0.032889865	0.050899483	0.058970153	0.059508365	0.058539353	0.07236347	0.0755171	0.045550436	0.056340106	0.063471735	0.038635008	0.032256044	0.060076244	0.052196402	0.07991331	0.0934157	0.052421182	0.035423167	0.07926858	0.070383176	0.08750082	0.058672883	0.06413604	0.057763666	0.0560475	0.08391319	0.06542559	0.06598815	0.045523897	0.04872933	0.063237354	0.046780284	0.062606335	0.06838272	0.0631488	0.068314955	0.07521357	0.06002773	0.07350192	0.06064313	0.062606335	0.075525925	0.08173735	0.040412646	0.044857044	0.06989466	0.05383309	0.059824042	0.041158047
367437	LIYXYYNAOIGKTE-JTBMWNAQSA-N	CCCCCCCCCCCCCCCCC(C(CS(=O)(=O)O)NC(=O)CCCCCCCC=CCC=CCC=CCC)O	0.0620031	0.06598233	0.07618127	0.042130478	0.034053333	0.05307155	0.061563812	0.06219103	0.06130901	0.07578267	0.0791967	0.04744965	0.05886045	0.066562235	0.040072314	0.033450916	0.06281185	0.05454105	0.08414291	0.09835913	0.05491103	0.036716662	0.083508566	0.07381956	0.092152566	0.06138016	0.0670614	0.060290128	0.05848328	0.088500455	0.068702005	0.07768687	0.047458086	0.050913833	0.06637456	0.0488202	0.06562306	0.07180197	0.06629093	0.071688145	0.079031676	0.063041784	0.07747842	0.06361501	0.06562306	0.07971313	0.08611725	0.041923363	0.046792626	0.07352828	0.056394715	0.0627733	0.04297214
367438	LJARPTRPTBXCAM-GPFFISNKSA-N	CCCCCCCCCCCCCCC(C(=O)NC(CS(=O)(=O)O)C(C=CCCC=CCCCCCCCCCCCC)O)O	0.06600197	0.07041887	0.08087323	0.04497781	0.03645747	0.056804698	0.06554284	0.06609724	0.065280735	0.08016306	0.08368484	0.050666593	0.062670715	0.07086728	0.042816192	0.035625108	0.06672068	0.05827961	0.08934264	0.10367261	0.058124937	0.039257262	0.08876451	0.07837412	0.09781412	0.06503595	0.07095593	0.06395222	0.06192578	0.09398236	0.07293564	0.08122267	0.05095469	0.05430895	0.0703799	0.052399337	0.06988849	0.07581131	0.070356205	0.07578732	0.08360882	0.067386925	0.0821831	0.06758176	0.06988849	0.084405184	0.091474175	0.044991575	0.049963515	0.07834443	0.06000523	0.066590555	0.045777705
367439	LJCCWDYMPQMXTP-VOSKUTQNSA-N	CCCCCCCC=CCCC=CCCC=CC(C(CS(=O)(=O)O)NC(=O)CCCCCCCCCCCC=CCC=CCCCCC)O	0.055745192	0.058917433	0.06861543	0.03799945	0.030612847	0.047568765	0.05535828	0.056124978	0.055319436	0.068869986	0.07206085	0.042808108	0.053040154	0.059910662	0.036018454	0.03024145	0.05664309	0.04890581	0.07579275	0.089538254	0.049795587	0.03307704	0.07525959	0.066802114	0.08322672	0.055706013	0.061098736	0.054744713	0.053315032	0.07963708	0.062154423	0.062343888	0.04223777	0.045741938	0.06002987	0.04354442	0.05906977	0.06535058	0.059866786	0.06510745	0.07172882	0.056343667	0.07009615	0.057407416	0.05906977	0.07192065	0.07743995	0.03755305	0.04224904	0.066079356	0.050991166	0.056732427	0.038713858
367440	LJEVCQWAEGZZRG-TUGNMOTKSA-N	CCCCCCCCCCC=CC(C(CS(=O)(=O)O)NC(=O)C(CCCCCCC=CCCCCCCCCC)O)O	0.06666255	0.07116066	0.08179338	0.04539319	0.036723375	0.057366736	0.066201	0.06677796	0.06597029	0.08110774	0.084711224	0.051131885	0.06333104	0.07166692	0.043157976	0.035888895	0.06741093	0.05887741	0.09051036	0.10502608	0.05875384	0.039566733	0.08993189	0.079291776	0.0991018	0.06569305	0.07169502	0.0645719	0.06252835	0.095271885	0.07378752	0.084936045	0.051455684	0.05486217	0.07115555	0.052918524	0.07068998	0.07671513	0.071132414	0.07664837	0.08464518	0.068174146	0.083277084	0.06831978	0.07068998	0.08560814	0.09263113	0.045384645	0.050438426	0.07933732	0.060659606	0.06731965	0.046210773
367441	LJJUZWYRDOYHFP-INGUKAGXSA-N	CCCCCCCC=CCCC=CC(C(CS(=O)(=O)O)NC(=O)CCCCCCCC=CCCCCCC)O	0.06114442	0.065071985	0.0753669	0.0414839	0.033413403	0.052359264	0.060681242	0.06141918	0.060572278	0.07508092	0.07853422	0.04677296	0.05811999	0.06586029	0.039348025	0.032791927	0.062041424	0.053812273	0.083496824	0.09778861	0.05423958	0.036067512	0.08299585	0.0731548	0.09161968	0.060637116	0.06631549	0.059540443	0.057722367	0.08797656	0.06803768	0.08342813	0.046748765	0.050173946	0.06567379	0.048115242	0.06497518	0.07112881	0.06565125	0.07099978	0.07847352	0.06234462	0.07697122	0.06281181	0.06497518	0.07926337	0.08561346	0.041252907	0.046188444	0.073024854	0.05575878	0.062081553	0.04228667
367442	LJLPDWYHDCAZDX-SVNQLWEDSA-N	CCCCCCCCCCCCCCC(C(CS(=O)(=O)O)NC(=O)CCCCCCCCCC=CCC=CCC=CCC)O	0.0620031	0.06598233	0.07618127	0.042130478	0.034053333	0.05307155	0.061563812	0.06219103	0.06130901	0.07578267	0.0791967	0.04744965	0.05886045	0.066562235	0.040072314	0.033450916	0.06281185	0.05454105	0.08414291	0.09835913	0.05491103	0.036716662	0.083508566	0.07381956	0.092152566	0.06138016	0.0670614	0.060290128	0.05848328	0.088500455	0.068702005	0.07768687	0.047458086	0.050913833	0.06637456	0.0488202	0.06562306	0.07180197	0.06629093	0.071688145	0.079031676	0.063041784	0.07747842	0.06361501	0.06562306	0.07971313	0.08611725	0.041923363	0.046792626	0.07352828	0.056394715	0.0627733	0.04297214
367443	LJMDVVQYGCSOFR-UHFFFAOYSA-N	CCCCCCCCCCC(=O)NC(CS(=O)(=O)O)C(CCCCCCCCC)O	0.06538196	0.070099615	0.0805106	0.044172656	0.035581104	0.056209844	0.06485571	0.065302275	0.064518616	0.07958154	0.08323209	0.049730666	0.06189829	0.0704249	0.041908193	0.03467175	0.06599083	0.05764734	0.08965041	0.104179524	0.057371862	0.038379185	0.08898091	0.07782772	0.09813519	0.06403097	0.0699348	0.062907144	0.060741078	0.094916895	0.0723948	0.10592327	0.050347596	0.053664945	0.06981777	0.051764317	0.06940617	0.075312085	0.0697831	0.0751736	0.083372466	0.06719166	0.08214293	0.06700924	0.06940617	0.08527473	0.09198486	0.044115234	0.0490431	0.07817829	0.059184007	0.06598916	0.045000575
367444	LJMMAGIECHOHLR-LWILLAOMSA-N	CCCCCCCCCCCCCCCCC=CCCC=CC(C(CS(=O)(=O)O)NC(=O)CCCCCCCC=CCC=CCCCCC)O	0.058578648	0.062131144	0.07192603	0.03992125	0.032282356	0.050117128	0.058210157	0.058858342	0.057997376	0.07186826	0.07510485	0.044979475	0.055678822	0.06285396	0.03795541	0.03178523	0.05941726	0.051484417	0.0792775	0.09311049	0.05205194	0.034822367	0.0787104	0.06985105	0.08694249	0.058242746	0.06376757	0.05726434	0.055663437	0.083244585	0.06496908	0.06639122	0.044675685	0.048089392	0.06279583	0.046003398	0.061953127	0.068084225	0.062671885	0.06794008	0.07481474	0.059296668	0.07313211	0.06013801	0.061953127	0.075072795	0.081020005	0.039663065	0.044348918	0.06924392	0.053401507	0.05937367	0.040664922
367445	LJPJWTQQPJYLGP-ASUBJSEPSA-N	CCCCCCCCCCCCCCC=CCCCCCCCCC(C(=O)NC(CS(=O)(=O)O)C(C=CCCC=CCCCCCCCCCCCCCC)O)O	0.061654724	0.06558543	0.0751984	0.04227655	0.034403365	0.053087175	0.061322875	0.06185944	0.06093206	0.07488416	0.07807419	0.047511842	0.05861373	0.06598439	0.040371664	0.033689808	0.062410902	0.054405738	0.08272175	0.096343435	0.054450095	0.037023395	0.08214913	0.07304193	0.09055029	0.060937427	0.06651215	0.059985112	0.058210075	0.086846605	0.06794475	0.063623354	0.047520928	0.050775677	0.06563923	0.048837	0.065084346	0.07072691	0.0655473	0.070767224	0.07783089	0.06250129	0.076202035	0.06303766	0.065084346	0.078102924	0.084607325	0.04224231	0.046803404	0.07264485	0.055999726	0.062129624	0.042916223
367446	LJPXAZJAKSNNTM-RHODIASNSA-N	CCCCCCC=CCCC=CC(C(CS(=O)(=O)O)NC(=O)CCCCCCCCCC=CCC=CCCCCCC)O	0.05882456	0.062390972	0.07249002	0.040003303	0.032203533	0.050279427	0.058386743	0.059195988	0.058331966	0.07242389	0.07573907	0.045063246	0.055954732	0.063319504	0.03790293	0.03172027	0.059768	0.051674057	0.08014518	0.09432128	0.0523869	0.03478742	0.07963367	0.07046549	0.088009655	0.058579274	0.064118445	0.057518285	0.055891115	0.08438765	0.06556616	0.07363422	0.044772994	0.04826794	0.06328516	0.046113126	0.062447585	0.0686205	0.06321346	0.068566665	0.07557568	0.05976059	0.07404921	0.06052332	0.062447585	0.07608312	0.08206927	0.039638173	0.044523086	0.07003574	0.053721756	0.05982706	0.040778205
367447	LJQFGUFYYZZZRL-CIJXAADJSA-N	CCCCCCCCCCCCCCCCCCCCCCC(C(=O)NC(CS(=O)(=O)O)C(C=CCCC=CCCC=CC)O)O	0.0645515	0.068717554	0.079197966	0.044059135	0.03564316	0.055527937	0.06410052	0.06478554	0.064005055	0.07866094	0.08214302	0.049628705	0.061377574	0.06942144	0.041858573	0.034915723	0.06537451	0.056978535	0.087419614	0.10189005	0.05707582	0.03840121	0.086959824	0.07686807	0.0958593	0.063877195	0.0697086	0.06278669	0.06087817	0.09193108	0.071535125	0.0765579	0.049693473	0.05315127	0.068962336	0.05115366	0.068430446	0.07439166	0.06896798	0.07438318	0.08203818	0.065841384	0.08062515	0.06622453	0.068430446	0.082651995	0.08952822	0.043958586	0.04898423	0.07675506	0.05885794	0.0652593	0.044831697
367448	LJVQISVXPHNFMI-QBEAOEMZSA-N	CCCCCCCCCCCC=CC(C(CS(=O)(=O)O)NC(=O)CCCCCCCC=CCCCC)O	0.06375019	0.06804925	0.078491494	0.043208137	0.0348672	0.054705065	0.063281894	0.0639185	0.06306116	0.07795548	0.081520714	0.048739307	0.06055689	0.06864624	0.041073907	0.034113772	0.06456674	0.05620133	0.08710165	0.101533934	0.056294985	0.037594944	0.086493894	0.0760843	0.09543823	0.06290229	0.068738945	0.061807334	0.059831105	0.09183425	0.07073771	0.09070092	0.04896912	0.05236597	0.06826596	0.05037598	0.06767995	0.07386468	0.06827466	0.073630385	0.08152479	0.06520146	0.08009337	0.065394685	0.06767995	0.08263905	0.08924663	0.04311395	0.048060164	0.07615865	0.057996415	0.06453635	0.04406016
367449	LJVSJSCSDLCAMO-QBGYSAALSA-N	CCC=CCC=CCC=CCC=CCCCCCCCCC(=O)NC(CS(=O)(=O)O)C(C=CCCC=CCCC=CC)O	0.049218137	0.05178214	0.06106466	0.033406086	0.02666244	0.04179778	0.048823774	0.04978473	0.049079306	0.06195035	0.06498538	0.03765749	0.046813894	0.05321012	0.03142263	0.026428979	0.05022381	0.042923704	0.06804804	0.0818727	0.04432534	0.028909987	0.06748158	0.05981673	0.074934304	0.04973444	0.054787416	0.048825312	0.04763544	0.071489654	0.055529125	0.055749148	0.036815587	0.04022817	0.053643186	0.03805117	0.052481167	0.058725756	0.05340753	0.05848115	0.06444087	0.049759876	0.06310592	0.051092915	0.052481167	0.064805016	0.0694984	0.032700006	0.0373042	0.058977146	0.04530278	0.05062055	0.034062546
367450	LKANJSFTZCAPQK-LLRUVXLESA-N	CCCCCCCCCCCCCCCCC(C(=O)NC(CS(=O)(=O)O)C(C=CCCC=CCCCCCCCCCC)O)O	0.06600197	0.07041887	0.08087323	0.04497781	0.03645747	0.056804698	0.06554284	0.06609724	0.065280735	0.08016306	0.08368484	0.050666593	0.062670715	0.07086728	0.042816192	0.035625108	0.06672068	0.05827961	0.08934264	0.10367261	0.058124937	0.039257262	0.08876451	0.07837412	0.09781412	0.06503595	0.07095593	0.06395222	0.06192578	0.09398236	0.07293564	0.08122267	0.05095469	0.05430895	0.0703799	0.052399337	0.06988849	0.07581131	0.070356205	0.07578732	0.08360882	0.067386925	0.0821831	0.06758176	0.06988849	0.084405184	0.091474175	0.044991575	0.049963515	0.07834443	0.06000523	0.066590555	0.045777705
367451	LKDUFMBPRHJXRM-VVBGGDFFSA-N	CCCCCCCCCCCCCCC=CCCC=CC(C(CS(=O)(=O)O)NC(=O)CCCCCCCCC=CCC=CCC=CCCCCC)O	0.056458153	0.059693336	0.06938404	0.0385778	0.031122262	0.048199207	0.0561118	0.056792658	0.055974387	0.06968765	0.07287268	0.04339314	0.053706743	0.060614802	0.036607858	0.03075317	0.05734413	0.049537644	0.07659719	0.09018057	0.050408967	0.033628024	0.07595053	0.067532696	0.0839556	0.05641997	0.061863028	0.05547511	0.053994976	0.08029152	0.06284724	0.059544735	0.042866692	0.046353042	0.060758095	0.044165015	0.059704535	0.06614222	0.06060443	0.065903775	0.07251375	0.05700762	0.070749596	0.058153935	0.059704535	0.07254933	0.07812966	0.038137995	0.0428057	0.06665917	0.051598378	0.057443015	0.039306212
367452	LKFQYEKCBRQXTH-NHQGMKOOSA-N	CCCCCCCCCCCCCCCCCCCCC(C(=O)NC(CS(=O)(=O)O)C(C=CCCCCCCCCCCC)O)O	0.065597855	0.070136026	0.08019473	0.044611197	0.0362582	0.056476932	0.065157376	0.06554299	0.064704284	0.079359606	0.08282114	0.05026313	0.06218285	0.07027646	0.042595845	0.035347268	0.06618659	0.05789081	0.08859607	0.102564886	0.057528544	0.0390174	0.087953106	0.077586114	0.09690751	0.06433831	0.07017189	0.0633416	0.061236583	0.093268886	0.07221139	0.08238654	0.050723564	0.05391413	0.069706045	0.052117605	0.06929016	0.07504089	0.06966351	0.07499681	0.08273564	0.06691916	0.08129285	0.06700452	0.06929016	0.08369009	0.09070615	0.04476733	0.04951362	0.07764209	0.05938112	0.06597926	0.045374654
367453	LKFYJUGZPXMGOU-UHFFFAOYSA-N	CCCCCCCCCCC(C(CS(=O)(=O)O)NC(=O)CCCCCCCCC)O	0.06538196	0.070099615	0.0805106	0.044172656	0.035581104	0.056209844	0.06485571	0.065302275	0.064518616	0.07958154	0.08323209	0.049730666	0.06189829	0.0704249	0.041908193	0.03467175	0.06599083	0.05764734	0.08965041	0.104179524	0.057371862	0.038379185	0.08898091	0.07782772	0.09813519	0.06403097	0.0699348	0.062907144	0.060741078	0.094916895	0.0723948	0.10592327	0.050347596	0.053664945	0.06981777	0.051764317	0.06940617	0.075312085	0.0697831	0.0751736	0.083372466	0.06719166	0.08214293	0.06700924	0.06940617	0.08527473	0.09198486	0.044115234	0.0490431	0.07817829	0.059184007	0.06598916	0.045000575
367454	LKRREVWDLQJJNH-QJZSGBIMSA-N	CCCCCCCCCCCCCCCC(C(=O)NC(CS(=O)(=O)O)C(C=CCCC=CCCCCC)O)O	0.067124	0.07166658	0.08243102	0.04564202	0.036865674	0.057771485	0.06664404	0.06727611	0.06643702	0.08178458	0.08546218	0.051451433	0.06378538	0.0722676	0.043370508	0.036029622	0.06791978	0.059286796	0.09137903	0.10615822	0.05919849	0.0397361	0.090817854	0.079965755	0.10009386	0.066172704	0.07223295	0.06500254	0.06293619	0.09628099	0.07438232	0.0886897	0.051783152	0.055239905	0.07173678	0.053267647	0.07123995	0.077394456	0.07173382	0.0772412	0.08542667	0.06874007	0.08411838	0.0688518	0.07123995	0.08654905	0.09353958	0.045613315	0.050781913	0.08010695	0.061105393	0.067867965	0.0464709
367455	LKUIAFWEGJJZCJ-HCXLVKOZSA-N	CCC=CCC=CCC=CCCCCCCCCCC(=O)NC(CS(=O)(=O)O)C(C=CCCC=CCCC=CC)O	0.05209027	0.054973286	0.064620696	0.0353655	0.02829193	0.04436878	0.051678956	0.05266007	0.05189093	0.06511457	0.0682354	0.03989521	0.049573205	0.056304287	0.033317264	0.027976006	0.0531268	0.045542605	0.071756415	0.08576178	0.046782278	0.030635074	0.071328714	0.0631724	0.07905743	0.052448582	0.05765394	0.051432054	0.050129563	0.07556972	0.058638714	0.06301762	0.03918182	0.042625617	0.056595974	0.040460777	0.055567972	0.061749686	0.056415875	0.06158371	0.06792119	0.05281459	0.06660192	0.053985428	0.055567972	0.06839306	0.073532745	0.034746964	0.039466538	0.06253536	0.047898356	0.053429723	0.036035918
367456	LKUWVGHDBACTSE-VFQHSQPTSA-N	CCCCCCCCCCCC=CCCCCCCCCC(C(=O)NC(CS(=O)(=O)O)C(C=CCCCCCCC)O)O	0.06646153	0.07092996	0.08151238	0.045270666	0.036647327	0.05719444	0.06600343	0.06656697	0.065756276	0.08081721	0.08438514	0.05098927	0.06312714	0.07142116	0.043057792	0.03581644	0.06719145	0.058699094	0.09014864	0.10459767	0.058558702	0.039473213	0.089578696	0.07901143	0.09870289	0.06548855	0.071461156	0.06438075	0.062339533	0.094864845	0.07353181	0.08367938	0.051306494	0.05469773	0.07091748	0.052762337	0.07043805	0.076435156	0.07089724	0.07639052	0.08432956	0.06792988	0.08293925	0.06809078	0.07043805	0.08522828	0.09226916	0.045265082	0.05029314	0.07903327	0.06046734	0.06709636	0.046083156
367457	LKVXRIVCXYPCJC-IIIFLUCTSA-N	CCCCCCCCCCC=CCCCCCCCCCCCC(=O)NC(CS(=O)(=O)O)C(C=CCCC=CCCC=CCCCCCCC)O	0.05770532	0.06119311	0.07082729	0.039338294	0.031827807	0.049370427	0.057340167	0.0580027	0.057145428	0.07083093	0.07400982	0.04434517	0.054878592	0.0619115	0.037401292	0.031302553	0.058557183	0.050722945	0.07807545	0.091795236	0.051259696	0.034320462	0.07755179	0.06882772	0.08568148	0.057387583	0.062840976	0.056421034	0.05486828	0.08195568	0.0640115	0.065499604	0.044014297	0.047369592	0.06183949	0.045317918	0.06106075	0.06704284	0.061732978	0.06693175	0.073695466	0.058400273	0.07204573	0.05922239	0.06106075	0.073914476	0.07984559	0.039096747	0.04370761	0.06824599	0.052620184	0.05847	0.04003734
367458	LKZIPCDDFJCVDG-NHQGMKOOSA-N	CCCCCCCCCCCCCCCCCCCCCCCCC(=O)NC(CS(=O)(=O)O)C(C=CCCCCCCC)O	0.062036373	0.06633745	0.07606607	0.04205378	0.034139987	0.05321939	0.06161695	0.062007166	0.061147194	0.07531824	0.07865923	0.04739363	0.058796674	0.06646123	0.040147226	0.033307202	0.06263395	0.054630153	0.08411302	0.097712465	0.054415565	0.036757052	0.08342192	0.07350162	0.092042595	0.06089863	0.06650078	0.059924733	0.057974547	0.088506505	0.06835115	0.08424918	0.047771264	0.050867636	0.06602556	0.04907851	0.06555535	0.071200475	0.06596728	0.071146786	0.07854571	0.063176885	0.07705524	0.06337495	0.06555535	0.07947669	0.08612883	0.042140033	0.046649702	0.07349428	0.056105662	0.06245444	0.042795695
367459	LKZOGXWNGNMMRJ-SJCQXOIGSA-N	CCCCCCCCCCCCCCCC(=O)NC(CS(=O)(=O)O)C(C=CCCCCCCCCCCCCCC)O	0.06275616	0.06710144	0.077018484	0.04251729	0.034485318	0.053823967	0.062321495	0.06275506	0.061888255	0.07623727	0.07964291	0.047915306	0.059485335	0.06729023	0.040554203	0.033646535	0.06336887	0.055266432	0.08523296	0.098985694	0.05503825	0.03713621	0.0845611	0.07443846	0.09330581	0.061609436	0.06726849	0.060594477	0.058619477	0.08971086	0.069220826	0.08692593	0.048316803	0.05145656	0.06683817	0.049646057	0.06637797	0.07211674	0.06680202	0.07203883	0.07956743	0.06397355	0.07812679	0.06415962	0.06637797	0.080590256	0.087276876	0.04259873	0.04717651	0.07448144	0.05677359	0.06320442	0.04328974
367460	LLBYJDJNQXKLQL-VVACRAGLSA-N	CCCCCCCC=CCC=CCCCCCCCCCCCC(=O)NC(CS(=O)(=O)O)C(C=CCCC=CCCC)O	0.05882456	0.062390972	0.07249002	0.040003303	0.032203533	0.050279427	0.058386743	0.059195988	0.058331966	0.07242389	0.07573907	0.045063246	0.055954732	0.063319504	0.03790293	0.03172027	0.059768	0.051674057	0.08014518	0.09432128	0.0523869	0.03478742	0.07963367	0.07046549	0.088009655	0.058579274	0.064118445	0.057518285	0.055891115	0.08438765	0.06556616	0.07363422	0.044772994	0.04826794	0.06328516	0.046113126	0.062447585	0.0686205	0.06321346	0.068566665	0.07557568	0.05976059	0.07404921	0.06052332	0.062447585	0.07608312	0.08206927	0.039638173	0.044523086	0.07003574	0.053721756	0.05982706	0.040778205
367461	LLDIOILKZKJPLP-SEOMLTSPSA-N	CCCCCCCCCCCCCCCCCCCCCCCC(C(=O)NC(CS(=O)(=O)O)C(C=CCCC=CCCC=CC)O)O	0.064397395	0.06857304	0.078994356	0.04398294	0.0355945	0.05542056	0.063966535	0.06463681	0.063850015	0.07844665	0.0819136	0.049531497	0.06124443	0.06923701	0.041797455	0.034872998	0.065222315	0.056860656	0.08714618	0.10158119	0.056938745	0.03834396	0.086681485	0.07666272	0.09554291	0.06371685	0.06954007	0.06264616	0.060738258	0.09161477	0.07133528	0.07543713	0.04960553	0.053037137	0.06878592	0.05105537	0.06825157	0.074176386	0.068779424	0.07419045	0.081794955	0.06566403	0.08036027	0.06605839	0.06825157	0.08235095	0.08924047	0.043891333	0.048884958	0.07652903	0.058713995	0.06508807	0.04473826
367462	LLGAGTMGAXMVAD-KBSFUBALSA-N	CCCCCCCCCCCCC=CCCC=CC(C(CS(=O)(=O)O)NC(=O)CCCCCCCC=CCCCCCCCCC)O	0.060379934	0.064247295	0.074166045	0.04107062	0.033259008	0.05174304	0.059962116	0.06059274	0.059743233	0.073767506	0.07706793	0.046285708	0.05735723	0.06480566	0.039088205	0.032623813	0.06116724	0.053148042	0.081785254	0.09579222	0.05343885	0.035833396	0.08122614	0.07190694	0.089699015	0.059809726	0.06537683	0.058780957	0.057037733	0.08597082	0.066876955	0.07436709	0.046255957	0.04958639	0.06458797	0.047584414	0.06392606	0.06979022	0.06450923	0.069778435	0.07690014	0.061338443	0.07537409	0.06188752	0.06392606	0.07741694	0.083760396	0.040928084	0.045646165	0.07159035	0.05492738	0.06106903	0.041834317
367463	LLGOWPKFJDBLKG-GNZLTYLASA-N	CCCCCCC=CCCC=CCCC=CC(C(CS(=O)(=O)O)NC(=O)CCCCCCCC=CCC=CCCCC)O	0.055128418	0.058278024	0.06809882	0.03748864	0.030082036	0.04703021	0.054709435	0.05564023	0.05479564	0.06834489	0.071535036	0.042236425	0.05249363	0.059418768	0.035420917	0.02970342	0.056158315	0.048320666	0.07538071	0.08942627	0.049326945	0.032538597	0.074904054	0.06635018	0.08285981	0.055219423	0.060583144	0.054209054	0.052776325	0.0793613	0.06169491	0.0674813	0.041672327	0.045170523	0.05957418	0.04298144	0.05866915	0.06480898	0.059461962	0.06467594	0.071254306	0.05587815	0.06983471	0.056884896	0.05866915	0.071706496	0.07720265	0.036986746	0.041766793	0.06578712	0.05052479	0.056272	0.038177714
367464	LLVDNUVGCOULOM-QOSDPKFLSA-N	CCCCCCCCCCCCCCCCCCCC(=O)NC(CS(=O)(=O)O)C(C=CCCCCCCCCCCCCC)O	0.061661936	0.06592882	0.07557948	0.041812323	0.0339639	0.052921265	0.061242808	0.06163047	0.06076609	0.074836835	0.07814686	0.047128886	0.05843414	0.06602584	0.039939817	0.033134162	0.062249668	0.05430041	0.083529994	0.09705369	0.054093756	0.036560807	0.08283434	0.073025785	0.09140024	0.060527273	0.06608825	0.059573133	0.05763948	0.0878843	0.067907594	0.082925275	0.047490202	0.05057459	0.06558635	0.04878225	0.065138154	0.070736274	0.06552996	0.0706857	0.07802059	0.0627677	0.076516576	0.06297125	0.065138154	0.07892163	0.08554925	0.041906733	0.046378244	0.07299501	0.05575732	0.06204906	0.042545628
367465	LLWROJILNROZIV-XWVIRPHISA-N	CCCCCCCCCC(C(CS(=O)(=O)O)NC(=O)CCCCCCCCC=CCC=CCC=CCC=CCC)O	0.059887983	0.06353961	0.07380211	0.04071936	0.032732777	0.051187754	0.059437703	0.06023308	0.05936587	0.073816724	0.07719984	0.04583279	0.05692597	0.0644579	0.0385836	0.0322857	0.060847826	0.052582186	0.081714615	0.09607061	0.053383857	0.035369445	0.08111986	0.0717596	0.08959781	0.05964899	0.06528746	0.05855904	0.056891322	0.08607183	0.06677296	0.07550409	0.045551598	0.049141742	0.06447789	0.046913125	0.06355931	0.07000904	0.064389944	0.06982742	0.07705072	0.060871202	0.07540846	0.06169828	0.06355931	0.07765661	0.08362006	0.040282086	0.045277443	0.07130672	0.05470264	0.06095857	0.041545443
367466	LMFOIFUANDRAFN-DPQNQLDLSA-N	CCCCCCCCCCCCC=CCCC=CCCC=CC(C(CS(=O)(=O)O)NC(=O)CCC=CCC=CCC=CCC=CCC)O	0.050363548	0.052931625	0.06224835	0.034382883	0.027490204	0.042775266	0.05001542	0.05083233	0.05014071	0.06321651	0.066258654	0.038648393	0.047926746	0.054314695	0.032367866	0.027298797	0.05133011	0.04397279	0.0692233	0.08272711	0.045428827	0.02980589	0.06850421	0.061006	0.075873435	0.050883405	0.056031097	0.04999594	0.048815526	0.07255617	0.056726884	0.051956974	0.03773348	0.04128845	0.054769047	0.038987078	0.05353443	0.060098123	0.054561876	0.059746247	0.06578396	0.050765812	0.06418166	0.05226321	0.05353443	0.065835744	0.07047553	0.033610225	0.038254533	0.059890606	0.046313025	0.05174033	0.035071418
367467	LMOPFRVXGNUTJP-IZCGSFNJSA-N	CCCCCCCCCCCCCCCCCCCCCCCCCC(=O)NC(CS(=O)(=O)O)C(C=CCCC=CCCC=CCCCCCCCCCCCC)O	0.057601493	0.06128644	0.07040329	0.039401453	0.032053925	0.049479604	0.05728262	0.057824682	0.056852184	0.070240036	0.073258474	0.044275466	0.054742157	0.0616107	0.03763739	0.031405017	0.05836635	0.050739627	0.077499636	0.09054697	0.050876755	0.034509704	0.07686639	0.068356246	0.08485077	0.057026107	0.0623118	0.05616656	0.05448574	0.08130375	0.06354292	0.06189675	0.04423695	0.047349818	0.061361004	0.045452468	0.060829453	0.06637315	0.061289847	0.06634394	0.07296429	0.05823506	0.07126505	0.058874756	0.060829453	0.07323278	0.079256155	0.039348185	0.0435804	0.067809165	0.052254766	0.05805341	0.039988216
367468	LMPSWZWYBJRTAD-SQFISAMPSA-N	CCCCCCCCCCCCCC(C(CS(=O)(=O)O)NC(=O)C(CCCCCCCCC=CCCCCCC)O)O	0.067205496	0.07188484	0.082366526	0.045672618	0.037027944	0.05784298	0.06674181	0.06723062	0.066362515	0.08150054	0.08510293	0.051435817	0.063775785	0.07216026	0.043519877	0.036091875	0.06788922	0.059355866	0.09115901	0.105483964	0.05897391	0.03986956	0.09057794	0.07972221	0.09975394	0.06597692	0.07195917	0.06487208	0.06270888	0.09600773	0.07416622	0.08870875	0.0519679	0.055238795	0.071532205	0.05340298	0.071205765	0.07710602	0.07153252	0.07700129	0.08507802	0.0687278	0.083712146	0.06874654	0.071205765	0.08616598	0.09338519	0.045796156	0.050699312	0.07987236	0.06092904	0.06767342	0.046467803
367469	LMPUQYKTOAZECW-KSSXHOGBSA-N	CCCCCCCCCCCCCCCCCCCCC=CC(C(CS(=O)(=O)O)NC(=O)C(CCCCCCCCC=CCCCCCCCCCCCCCC)O)O	0.0611221	0.06515648	0.074368104	0.0419429	0.034227517	0.05276963	0.060786933	0.061206423	0.060264193	0.073903926	0.07701077	0.04709532	0.058050573	0.065295	0.040162444	0.033424757	0.061745804	0.054016553	0.0818447	0.09503764	0.053773515	0.03680525	0.08122982	0.07219017	0.08945851	0.060203217	0.065598294	0.059291624	0.057448696	0.08592577	0.06709824	0.06392494	0.047328096	0.05038005	0.06483719	0.048570253	0.06442935	0.06984118	0.064771876	0.069793224	0.07672186	0.06194573	0.07521606	0.0623227	0.06442935	0.077275924	0.08367039	0.04203601	0.046319842	0.07185771	0.055361025	0.06140567	0.042531904
367470	LMTOPANSOQIISI-PEZBUJJGSA-N	CCCCCCCCCCCCCCCCCCCCCC(C(CS(=O)(=O)O)NC(=O)C(CCCCCCCCC=CCCCCCC)O)O	0.06442079	0.06888309	0.07870505	0.04390041	0.03575086	0.055509556	0.06401129	0.06439896	0.06350558	0.0778756	0.08121751	0.049426503	0.061079215	0.068922795	0.041982915	0.03483683	0.0650279	0.056854706	0.086736694	0.10056104	0.056501675	0.0384349	0.08611938	0.0761066	0.094876826	0.063185826	0.06889229	0.062243007	0.06018855	0.09128399	0.070800655	0.078151576	0.04984034	0.05299009	0.06834229	0.051181644	0.06799827	0.07362372	0.068311885	0.073552385	0.081072204	0.06555917	0.07956501	0.06567964	0.06799827	0.081923544	0.088904455	0.04407301	0.048656814	0.07605497	0.05827775	0.06468162	0.044607926
367471	LMTUQMLNXBMWOG-UHFFFAOYSA-N	CCCCCCCCCCCCCCCCCCCCCCCCC(C(=O)NC(CS(=O)(=O)O)C(CCCCCCCC)O)O	0.064746246	0.06935297	0.07917461	0.043911092	0.035739567	0.05573102	0.06432376	0.06465439	0.063763484	0.07823857	0.08164585	0.049497474	0.061327953	0.06931661	0.042026993	0.03477583	0.065277144	0.057119183	0.08747543	0.10115906	0.056581385	0.038457006	0.086821035	0.07645686	0.09562716	0.06335062	0.069059744	0.062368136	0.060236584	0.092194326	0.07113725	0.08644541	0.050079606	0.053125013	0.06869706	0.05141319	0.068346664	0.07395904	0.068638995	0.07390486	0.08158247	0.06601945	0.080163024	0.06601726	0.068346664	0.08267274	0.08961121	0.044164795	0.048709534	0.076591276	0.05843947	0.06499909	0.044648346
367472	LMWTVKDPPCLDQU-KPHGUPKNSA-N	CCCCCCCCCCCCCCCCCC=CCCC=CC(C(CS(=O)(=O)O)NC(=O)C(CCCCCCCCCCCC=CC=CCCCCC)O)O	0.061097085	0.064895086	0.07461275	0.04190787	0.034023274	0.05252968	0.060749907	0.06134064	0.060467374	0.0744631	0.07769299	0.047110308	0.058109142	0.06543307	0.039927296	0.03337892	0.061897628	0.05387001	0.082166865	0.0959209	0.05411789	0.03662949	0.08165521	0.07254166	0.090021834	0.06056928	0.06616267	0.059589237	0.057871502	0.08622326	0.06748458	0.062616564	0.04695533	0.05027927	0.065211035	0.04830509	0.06456646	0.07032664	0.06509893	0.070381634	0.077372804	0.061908297	0.07578763	0.0625589	0.06456646	0.077570714	0.08401297	0.04176222	0.04644208	0.07208904	0.055617314	0.061720956	0.04255251
367473	LNBBGPMYHXDDHU-NHQGMKOOSA-N	CCCCCCCCCCCCCCCCCCCCCC(=O)NC(CS(=O)(=O)O)C(C=CCCCCCCCCCC)O	0.062036373	0.06633745	0.07606607	0.04205378	0.034139987	0.05321939	0.06161695	0.062007166	0.061147194	0.07531824	0.07865923	0.04739363	0.058796674	0.06646123	0.040147226	0.033307202	0.06263395	0.054630153	0.08411302	0.097712465	0.054415565	0.036757052	0.08342192	0.07350162	0.092042595	0.06089863	0.06650078	0.059924733	0.057974547	0.088506505	0.06835115	0.08424918	0.047771264	0.050867636	0.06602556	0.04907851	0.06555535	0.071200475	0.06596728	0.071146786	0.07854571	0.063176885	0.07705524	0.06337495	0.06555535	0.07947669	0.08612883	0.042140033	0.046649702	0.07349428	0.056105662	0.06245444	0.042795695
367474	LNCKCSAJYAEEES-SEYXRHQNSA-N	CCCCCCCCC(C(CS(=O)(=O)O)NC(=O)CCCCCCCC=CCCCCCC)O	0.065235876	0.06981192	0.080276415	0.04412363	0.035623908	0.05601247	0.06474312	0.0653119	0.064432025	0.07959117	0.083226696	0.049736097	0.06189438	0.07021156	0.041951768	0.034756843	0.06596707	0.05754442	0.08922839	0.10378887	0.057384677	0.038385082	0.08858759	0.07770303	0.09767865	0.06413275	0.06999934	0.06301859	0.060851365	0.09418948	0.072222486	0.09896571	0.050202537	0.05357694	0.06968565	0.05162732	0.069258854	0.07530292	0.06968461	0.0750827	0.0832198	0.0668485	0.08186696	0.06682589	0.069258854	0.08474921	0.0915283	0.04410579	0.049013734	0.07792408	0.059182666	0.06586197	0.044981703
367475	LNDFTCZSOUKNGG-HNNDBLRTSA-N	CCCCCCCC=CC(C(CS(=O)(=O)O)NC(=O)C(CCCCCCCC=CC=CCCCCC)O)O	0.06543463	0.06972969	0.08053972	0.04448127	0.03585023	0.056256168	0.0649475	0.065661214	0.06481773	0.08005417	0.08369666	0.050171338	0.06218817	0.070537224	0.042178288	0.035101943	0.06630038	0.057701875	0.08930038	0.1040531	0.057860233	0.038681768	0.088816054	0.07818742	0.09794674	0.064721495	0.07068413	0.063509904	0.061550617	0.09409602	0.07275299	0.08721114	0.050310217	0.05378334	0.07012297	0.051782824	0.06955045	0.07576821	0.07012892	0.07559356	0.08363104	0.06698032	0.08232544	0.067227386	0.06955045	0.08465146	0.09148775	0.044317946	0.049539175	0.07829817	0.059688188	0.06631322	0.045300968
367476	LNKUMFUTJNNJNH-MXBGQREFSA-N	CCCCCCCCCCCCCCCC=CCCC=CC(C(CS(=O)(=O)O)NC(=O)CCCCCCCCCCCCCCC)O	0.0614367	0.06555686	0.07532235	0.04177537	0.033898726	0.05271722	0.061025005	0.06152445	0.060642254	0.074753635	0.07805982	0.047059704	0.05828278	0.06581918	0.0398278	0.03313939	0.062131055	0.054103505	0.083159246	0.09692268	0.054100323	0.03648728	0.082512595	0.07290778	0.09104475	0.06054595	0.06613885	0.059551306	0.057694875	0.08741457	0.06779686	0.07796258	0.04723045	0.05044549	0.06545629	0.048547648	0.06494389	0.070681095	0.065415606	0.07063364	0.07788737	0.06247732	0.07635622	0.062788345	0.06494389	0.07860008	0.08517815	0.041759726	0.04635358	0.07273764	0.055705756	0.06191204	0.042511217
367477	LNLDCSHXCNTKEI-CWGQXJMXSA-N	CCCCCCCCCCC=CCCC=CCCC=CC(C(CS(=O)(=O)O)NC(=O)CCCCCCCC=CCCCCCCCC)O	0.057896692	0.06140071	0.07120424	0.039411485	0.031828884	0.049519204	0.057494573	0.058214046	0.05737828	0.071124	0.074361	0.0444236	0.055051662	0.062202573	0.037434563	0.031328995	0.058760446	0.050865132	0.07854727	0.092410944	0.051458724	0.0343476	0.07801376	0.069183365	0.08622274	0.05760292	0.063065946	0.056605715	0.055027366	0.08253268	0.06435329	0.068535335	0.044113215	0.047516074	0.06214885	0.045434855	0.061345953	0.06734164	0.062034745	0.067271486	0.07409386	0.05866171	0.07252409	0.059478663	0.061345953	0.07441381	0.080368504	0.03913737	0.043836735	0.068663076	0.05281655	0.058747225	0.040152676
367478	LNLUYMSWIRMIFV-NXVVXOECSA-N	CCCCCCCCCCC=CCCCCCCCCCCCCCC(=O)NC(CS(=O)(=O)O)C(CCCCCCC)O	0.062636256	0.06699041	0.07686911	0.04243543	0.034436293	0.053724416	0.06220358	0.06264607	0.061760426	0.07610344	0.07949833	0.047841407	0.059390128	0.067139655	0.040504836	0.0336001	0.06328396	0.055183183	0.08504905	0.098794036	0.05493658	0.037076008	0.08435619	0.07429065	0.09311938	0.06150339	0.067153834	0.060495544	0.058513887	0.08948129	0.06905728	0.08661892	0.048229743	0.051365204	0.066681825	0.049549006	0.06626372	0.071970105	0.066633075	0.07189032	0.07939325	0.063825704	0.077899635	0.06399095	0.06626372	0.08037995	0.08709488	0.042523567	0.047081333	0.074299924	0.056667756	0.06305856	0.04321119
367479	LNPWVILSHILSIG-WOGRXBGYSA-N	CCCCCCCCCCCCCCCC=CC(C(CS(=O)(=O)O)NC(=O)CCC=CCC=CCC=CCC=CCC=CCC=CCC)O	0.051796634	0.0544542	0.063978456	0.03538738	0.028304089	0.043961924	0.05145071	0.052204102	0.051540434	0.06492722	0.068036735	0.03970064	0.049246155	0.055856816	0.033358194	0.028181707	0.052749526	0.04520432	0.071073905	0.08463956	0.046773423	0.030690175	0.07020825	0.062619455	0.07771096	0.052304514	0.05756872	0.051426023	0.050202012	0.074491985	0.058257885	0.05155704	0.03881658	0.04247589	0.056315117	0.040088125	0.054914106	0.06178844	0.056093432	0.06139621	0.06758122	0.052178137	0.06578344	0.053758312	0.054914106	0.067598775	0.072201245	0.034579724	0.039302073	0.061361752	0.047583017	0.05321219	0.036151182
367480	LNPXDZTYAJKICS-ANWWZCQTSA-N	CCCCCCCCCCCCCCCCC=CCCC=CC(C(CS(=O)(=O)O)NC(=O)C(CCCCCCCCCCCC=CC=CCCCCC)O)O	0.061297603	0.06512579	0.07492167	0.042034056	0.034104332	0.052703273	0.060949594	0.061552644	0.060685337	0.074722245	0.07798956	0.047262978	0.058306277	0.06567968	0.04002761	0.033462085	0.06211539	0.054048132	0.0824963	0.0963544	0.054310214	0.036723457	0.081991985	0.072819866	0.090402886	0.060777713	0.066397764	0.05978026	0.05806638	0.08658375	0.06774493	0.063681096	0.04710967	0.050451566	0.06546236	0.048466485	0.06479626	0.070588864	0.0653603	0.07064651	0.07767638	0.06214547	0.076109454	0.06280173	0.06479626	0.07789752	0.084391944	0.04188446	0.04659898	0.07238084	0.05582772	0.06195705	0.04268259
367481	LNRCLXKXONMGIZ-NWBJSICCSA-N	CCCCCCCCCCCCCCCCCCCCCC(=O)NC(CS(=O)(=O)O)C(C=CCCCCCCCCCCCC)O	0.061289825	0.065529004	0.07509245	0.04157992	0.033788476	0.05261911	0.060879003	0.0612485	0.060385548	0.07435571	0.07764988	0.04685859	0.058061413	0.06559544	0.03973409	0.0329607	0.061860092	0.053959478	0.08294631	0.09641118	0.053768776	0.03636885	0.08225329	0.0725434	0.09076849	0.060154475	0.06567542	0.05921192	0.057293624	0.08727441	0.06745349	0.08159743	0.04720714	0.050277304	0.06515243	0.048483063	0.06471629	0.070275925	0.06509219	0.07022922	0.07749028	0.062352914	0.07598307	0.062558375	0.06471629	0.07838094	0.08497511	0.04168001	0.046107627	0.0725005	0.055406123	0.06164238	0.042301234
367482	LOHRXWDZXKJDQA-BZVCCJQZSA-N	CCCCCCCCC=CCC=CCC(C(=O)NC(CS(=O)(=O)O)C(C=CCCC=CCCC=CC)O)O	0.056496043	0.05980903	0.06992661	0.038449906	0.030824255	0.048402227	0.056055166	0.05705182	0.056239534	0.070190415	0.073503904	0.043412175	0.053792752	0.061073326	0.036273804	0.030343536	0.05750708	0.049633328	0.07767688	0.09197395	0.050460674	0.033332657	0.077430874	0.06820035	0.085686386	0.056518026	0.061954338	0.055437066	0.05390489	0.08193138	0.06339375	0.07211427	0.042912375	0.04634233	0.061091144	0.04428091	0.060320478	0.06626909	0.06101982	0.066251375	0.073211536	0.05756969	0.07206863	0.058353446	0.060320478	0.07385494	0.07983141	0.037974518	0.042934865	0.06804097	0.05189516	0.057715427	0.039121844
367483	LOLRXRKPFJYLEY-ZKSXIIRUSA-N	CCCCCCCCCCCCCC(=O)NC(CS(=O)(=O)O)C(C=CCCC=CCCCCCC)O	0.06388126	0.06818933	0.07868606	0.04328184	0.03491286	0.054829925	0.06340687	0.06406966	0.06320745	0.078176275	0.08176945	0.048821915	0.060681354	0.0688167	0.041123807	0.034167487	0.064718775	0.056311917	0.08736031	0.10187994	0.05642426	0.03764789	0.08677848	0.07628516	0.095762715	0.063052595	0.06890384	0.061936487	0.059950195	0.092160165	0.070919536	0.091979854	0.049057163	0.052470792	0.06844367	0.050467312	0.06784698	0.07406324	0.06845705	0.073823094	0.081781216	0.06536771	0.080346465	0.06555204	0.06784698	0.08293553	0.08955006	0.043170538	0.048156284	0.07637912	0.05813635	0.0646926	0.04415034
367484	LOMKJJWEAAFITH-HZWSNZFQSA-N	CCCCCCCCCC=CCCCCCCCCCC(=O)NC(CS(=O)(=O)O)C(C=CCCCCC)O	0.06360753	0.06788958	0.07828365	0.043128125	0.03481578	0.054570347	0.06314583	0.06375825	0.062904105	0.07772009	0.081256434	0.04864145	0.060417514	0.06845309	0.0410105	0.03406102	0.06439982	0.05607606	0.08682933	0.10118351	0.056148488	0.03754636	0.08619724	0.075856656	0.095115945	0.062740564	0.068569675	0.061657734	0.05970136	0.09150467	0.07053508	0.08942889	0.048869364	0.052248828	0.06807655	0.05026769	0.06749951	0.07363953	0.06806817	0.07342184	0.081254154	0.06501259	0.07984045	0.06522653	0.06749951	0.08232973	0.08893233	0.04304572	0.047950886	0.075919196	0.057843477	0.06436602	0.04396566
367485	LOPZHPQWNHNFJO-XUXRLMLDSA-N	CCCCCCCCCCCCCC=CC(C(CS(=O)(=O)O)NC(=O)CCCCCCCC=CCCCCCCCCC)O	0.062307365	0.06647618	0.07651456	0.04232179	0.034288593	0.053435326	0.06186595	0.062398016	0.061559767	0.07590489	0.07928176	0.047686018	0.05911841	0.06685928	0.040313073	0.033532776	0.0630146	0.054892678	0.084576145	0.098495364	0.054888397	0.036929004	0.0839145	0.0740511	0.09262472	0.061413497	0.06707335	0.06036861	0.058488287	0.088919565	0.0688687	0.08175331	0.04788808	0.0511527	0.06648062	0.04924167	0.06595708	0.07179348	0.06645757	0.071737096	0.079195775	0.063465394	0.07768466	0.06377436	0.06595708	0.079965994	0.08658453	0.04227328	0.046980496	0.07394593	0.0565588	0.062877625	0.04311294
367486	LOQVOOZQQWAJLY-AIYLDJHLSA-N	CCCCCCCCCCCC=CCCCCCCCCC(C(=O)NC(CS(=O)(=O)O)C(C=CCCCCCCCCCC)O)O	0.06573837	0.07013109	0.08050549	0.04480942	0.036344357	0.056579687	0.06529133	0.06583342	0.065004095	0.07980178	0.08329981	0.05047468	0.062412083	0.07054641	0.04267148	0.03551061	0.06645269	0.05804204	0.08889072	0.10317196	0.05788213	0.039121106	0.08831467	0.07800853	0.09730996	0.064775206	0.07065387	0.06370051	0.061680317	0.09350513	0.07259376	0.07999196	0.05074965	0.054088753	0.07005609	0.052184045	0.069576494	0.07545858	0.070041016	0.07544516	0.08320522	0.06707621	0.08175512	0.06728746	0.069576494	0.083968684	0.091021016	0.044836584	0.049771078	0.07795999	0.059744935	0.06629577	0.04558923
367487	LOSHWNMTXMNSJY-XRLUQLANSA-N	CCCCCCCCCCCCCCCCC=CCCC=CC(C(CS(=O)(=O)O)NC(=O)C(CCCCCCCCC=CCCCCCCCCCC)O)O	0.062230505	0.06620561	0.07600652	0.042645246	0.034663152	0.05356134	0.061885	0.062443655	0.06151694	0.075613305	0.078868546	0.04793823	0.05915284	0.06663064	0.040668532	0.033949353	0.06299638	0.05489593	0.083602116	0.097442746	0.054986972	0.0373095	0.08305275	0.07377926	0.091546744	0.0615052	0.06716242	0.060537755	0.058755774	0.08780179	0.068645164	0.0658439	0.0479521	0.0512393	0.06630878	0.049285155	0.06571153	0.071442716	0.06620756	0.07150163	0.07863492	0.063122556	0.077042855	0.06366671	0.06571153	0.07895986	0.08560076	0.042598348	0.04724244	0.07341032	0.056558203	0.06277295	0.043301277
367488	LOSNJPMRBCRKML-UDJAPEQQSA-N	CCCCCCCCCCCCCCCCCC(C(CS(=O)(=O)O)NC(=O)CCCCCCCC=CCC=CCCC)O	0.06302108	0.06725067	0.077394895	0.04276386	0.03463664	0.054005645	0.062576726	0.06310193	0.062236838	0.07679641	0.080224805	0.04818416	0.05980351	0.06763001	0.040744413	0.033894107	0.06373976	0.055508822	0.0856124	0.099662706	0.055532347	0.037308555	0.08492403	0.07489678	0.09368235	0.06209886	0.06782078	0.0610583	0.059114773	0.090009056	0.06967954	0.08340303	0.04841149	0.051734984	0.06725089	0.049771875	0.06671857	0.072691634	0.06721337	0.07257786	0.08012679	0.064195015	0.07860766	0.06450345	0.06671857	0.080947444	0.08761346	0.042719193	0.047459256	0.07478364	0.057183217	0.06360032	0.043594528
367489	LOUHRZQRIAQTSR-UHFFFAOYSA-N	CCCCCCCCCCCCCCCCCC(=O)NC(CS(=O)(=O)O)C(CCCCCCCCCCCC)O	0.062184192	0.06662702	0.07634397	0.04200818	0.03409184	0.053346895	0.06175818	0.062153213	0.06124445	0.075477615	0.078854784	0.04736777	0.058888506	0.0666502	0.040149264	0.03320437	0.06276413	0.054766834	0.08457555	0.09811574	0.05436142	0.03672852	0.08388244	0.0737042	0.0925642	0.060867477	0.06646766	0.05987134	0.057852495	0.08914663	0.06849003	0.09259182	0.047899466	0.050923727	0.066109374	0.049173545	0.06576942	0.071324244	0.066076964	0.07129998	0.07881784	0.06342416	0.077411294	0.063507445	0.06576942	0.08000929	0.08672747	0.042178713	0.04659667	0.07382755	0.05611185	0.06251517	0.042761855
367490	LOUQUKUBMRNVRX-YZVDMUQZSA-N	CCCCCCCCCCCCCCCCCCC(C(CS(=O)(=O)O)NC(=O)CCCCCCCCC=CCC=CCC=CCC=CCC)O	0.05951964	0.06313063	0.07305946	0.040592283	0.032809664	0.05092489	0.059159927	0.059770573	0.058882844	0.07301374	0.07628576	0.045670655	0.056564104	0.063844934	0.03861657	0.03235949	0.060353823	0.052307583	0.080554016	0.09439395	0.052885413	0.035409067	0.07986178	0.070924595	0.08821997	0.05913372	0.0647776	0.05818515	0.05650552	0.08456637	0.06597604	0.06611337	0.04540177	0.048862647	0.063777044	0.046736814	0.062840365	0.069216974	0.06365176	0.069049254	0.07601655	0.060219686	0.074222915	0.061160963	0.062840365	0.076281115	0.0822682	0.040302392	0.045040425	0.070227765	0.05420322	0.060321283	0.041384615
367491	LOUXPSYAKCPOFR-STEOXSGESA-N	CCCC=CCCC=CC(C(CS(=O)(=O)O)NC(=O)CCCC=CCC=CCC=CCC=CCC=CCC=CCC=CCC)O	0.043127857	0.045203365	0.053832196	0.029256362	0.02317139	0.03636347	0.04275544	0.04364391	0.043148737	0.055711955	0.058582347	0.032842014	0.04097182	0.046969146	0.027391989	0.02314754	0.044105697	0.03743525	0.060925435	0.07427266	0.039297547	0.025244895	0.05997367	0.053201694	0.06686219	0.044115964	0.04888232	0.043374844	0.042416684	0.063741244	0.0492973	0.043896455	0.03183083	0.03520281	0.047627185	0.032965146	0.04617279	0.052736305	0.04734421	0.05232532	0.057786476	0.043554362	0.056302052	0.045224093	0.04617279	0.05812937	0.061588317	0.028386638	0.032657944	0.051866103	0.03992472	0.044912133	0.029886002
367492	LOXUTWABRPKUQD-BYKYLLBTSA-N	CCCCCCCCC=CCCC=CCCC=CC(C(CS(=O)(=O)O)NC(=O)CCCCC=CCC=CCC=CCC=CCC=CCC=CCC)O	0.045162912	0.047260057	0.056163013	0.03087742	0.024562458	0.0381113	0.044809204	0.04566367	0.045175567	0.05798343	0.06085559	0.034545295	0.042969886	0.049076244	0.028998097	0.024590991	0.04617965	0.039269477	0.063161194	0.07610886	0.04127428	0.02671715	0.06211417	0.055494905	0.06906681	0.04620944	0.051107727	0.04548927	0.044468626	0.06592766	0.051493883	0.040299494	0.0334804	0.03698457	0.049791463	0.0346229	0.048206672	0.055091638	0.04953868	0.05456369	0.060174584	0.045483902	0.058395725	0.047374815	0.048206672	0.060093056	0.06376496	0.02995252	0.03428624	0.053870402	0.041836422	0.04700697	0.0315491
367493	LOYXJAVWGWBEDK-INARCNGISA-N	CCCCCCCCCCCCCCCCCCCCC(C(=O)NC(CS(=O)(=O)O)C(C=CCCC=CCCCCCCCCCCCCC)O)O	0.06385793	0.06812788	0.07804303	0.04365434	0.03550022	0.054998867	0.063485846	0.06394787	0.06304507	0.077386126	0.080722176	0.049102414	0.060613167	0.06836548	0.04166308	0.03468149	0.06454803	0.056359313	0.08589928	0.099857464	0.056204766	0.03818891	0.085352324	0.075557336	0.094052546	0.06285298	0.0685573	0.06188815	0.059952866	0.09030695	0.070318684	0.07250805	0.049338683	0.05256604	0.06787266	0.050694894	0.06743209	0.07314154	0.06780336	0.073107116	0.08049623	0.06490942	0.07898715	0.06521402	0.06743209	0.08113958	0.08802903	0.04372496	0.04837702	0.07539831	0.057912044	0.06423138	0.044337604
367494	LOZDTNGDUVJUCX-MRUPESMPSA-N	CCCCCCCCCCCC=CC(C(CS(=O)(=O)O)NC(=O)CCCCCCCCC=CCC=CCC=CCCCCCCC)O	0.059464224	0.06304936	0.073080994	0.040485762	0.032691922	0.05083347	0.05905982	0.059728384	0.058908183	0.07297874	0.076298885	0.045592148	0.056496482	0.06387521	0.038466368	0.032223385	0.06030389	0.0522317	0.08065514	0.094657354	0.05286824	0.035280894	0.08006494	0.07095956	0.08845291	0.05911718	0.06472081	0.05809815	0.05645023	0.08477723	0.066034995	0.069341995	0.045312535	0.048826534	0.06382767	0.046660565	0.062910184	0.069202	0.06370583	0.06905329	0.07608242	0.060272288	0.074400336	0.06111332	0.062910184	0.07645705	0.082419895	0.040159635	0.04499452	0.07042286	0.054214157	0.060351163	0.041298546
367495	LPBVGOZCHDZBLQ-QOSDPKFLSA-N	CCCCCCCCCCCCCCCCCCC(C(=O)NC(CS(=O)(=O)O)C(C=CCCCCCCCCCCCCCC)O)O	0.06523187	0.06973892	0.07971422	0.044377238	0.036090903	0.05617261	0.064799555	0.065175585	0.06433356	0.07888476	0.08230289	0.050005853	0.06182059	0.0698503	0.04239185	0.035179906	0.065810554	0.05755522	0.088011704	0.10191951	0.05720681	0.038830746	0.08737451	0.07710026	0.09627901	0.063968666	0.0697549	0.062985994	0.06090457	0.09264666	0.071773976	0.081050694	0.05044358	0.053616535	0.06927285	0.051826358	0.068872124	0.07460015	0.06923407	0.07454009	0.082215205	0.06649922	0.08074458	0.066594735	0.068872124	0.08314177	0.09013111	0.044539582	0.049243517	0.077150986	0.059033673	0.06557451	0.04513158
367496	LPLYMHNYYGEQRW-MQLWFYFTSA-N	CCCCCCC=CCC=CCCCCCCCC(=O)NC(CS(=O)(=O)O)C(C=CCCC=CCCC=CC)O	0.05511471	0.058302134	0.06824006	0.03745193	0.029991617	0.047058363	0.05466802	0.055651687	0.05482443	0.06855737	0.07179378	0.042213496	0.05246392	0.05953254	0.035329133	0.029592961	0.056143396	0.048301112	0.075740926	0.089850605	0.04929372	0.032450434	0.07531728	0.06653092	0.08333634	0.055202793	0.060584407	0.054174166	0.05269851	0.07976253	0.061825395	0.070512034	0.041707214	0.045156296	0.05962052	0.043027855	0.05876092	0.06487131	0.05954992	0.06476533	0.071476206	0.05600881	0.07013178	0.05693354	0.05876092	0.0720666	0.07769029	0.036929086	0.04175058	0.06610042	0.050564982	0.05631726	0.038139794
367497	LPPISBCXYMQAEY-TXFQWGQPSA-N	CCCCCCCCC=CCCC=CCCC=CC(C(CS(=O)(=O)O)NC(=O)CCCCCCCCCCCCC=CCC=CCC=CCC=CCC)O	0.051329922	0.05393511	0.06330685	0.03516326	0.028235069	0.04359541	0.05098759	0.051730793	0.05107556	0.064278975	0.06729953	0.03944894	0.04884018	0.055322994	0.033195145	0.028049543	0.052261453	0.044832792	0.07026259	0.08342765	0.04636615	0.030556295	0.0694437	0.062044065	0.076876745	0.05188056	0.0570428	0.051024754	0.04978971	0.0734558	0.057755202	0.048132185	0.03852451	0.042120196	0.055795915	0.0397838	0.054456543	0.061133184	0.055608917	0.060795765	0.06686749	0.05169356	0.06508232	0.053269155	0.054456543	0.06669539	0.071425274	0.034401886	0.039006792	0.060802538	0.047204696	0.052725386	0.03587749
367498	LPRAHSZWODUWBZ-JDJIIKASSA-N	CCCCCCCCCCCCCCCCCCCCCCCCC(C(=O)NC(CS(=O)(=O)O)C(C=CCCC=CCCC=CCCCCCCC)O)O	0.062494535	0.06649274	0.07637389	0.042808402	0.034777846	0.05377701	0.062140007	0.062710114	0.061791897	0.07595557	0.07923504	0.04813639	0.059404515	0.06693018	0.040801	0.03406965	0.06326659	0.055129956	0.08402547	0.09795527	0.05522914	0.037434332	0.08347883	0.074128754	0.09202527	0.061776668	0.06746353	0.060787626	0.059001315	0.08825087	0.06896136	0.0669508	0.04814586	0.051448993	0.066624895	0.04949154	0.066006206	0.07178261	0.066525444	0.07183817	0.07901585	0.06342222	0.07744379	0.06395139	0.066006206	0.07936056	0.08605252	0.04276257	0.047448702	0.07377361	0.05681948	0.06306758	0.04347433
367499	LPRUMIMNWJMYEU-QWBVSYDUSA-N	CCCCCCCCCCC=CCCC=CCCC=CC(C(CS(=O)(=O)O)NC(=O)CCCCCCCCCC=CCC=CCCCCCC)O	0.05578365	0.0589573	0.0685813	0.038077474	0.030702356	0.04761014	0.055413473	0.056128096	0.05532805	0.06888398	0.072056845	0.042862996	0.05306367	0.059904605	0.036097955	0.030313546	0.05665773	0.048946563	0.075758345	0.08934654	0.049801715	0.033169784	0.07516561	0.066785075	0.0831181	0.05574002	0.061120845	0.05479135	0.053349126	0.07946338	0.062130343	0.0605608	0.042306986	0.045786988	0.060028594	0.04359951	0.05905661	0.06537007	0.059874497	0.06510788	0.07169609	0.05632968	0.07000968	0.057431392	0.05905661	0.07179882	0.07733159	0.037643354	0.042283103	0.06598393	0.051002175	0.05674231	0.038772997
367500	LPVLWINPECDUCV-IQGIYSTESA-N	CCCCCCCCCCC=CCCC=CCCC=CC(C(CS(=O)(=O)O)NC(=O)C(CCCCCCC=CCCCCC)O)O	0.060911227	0.06461649	0.07483354	0.041576065	0.033541508	0.05225151	0.0604919	0.061276667	0.060479283	0.074636415	0.07799955	0.04684801	0.057984162	0.06550555	0.039424226	0.032986052	0.061812084	0.05364318	0.082576685	0.09682964	0.05413015	0.03620173	0.0821258	0.07273229	0.09062545	0.060566206	0.06621252	0.059520096	0.057810396	0.086802095	0.06775449	0.07070268	0.046571128	0.05006995	0.06534661	0.04797428	0.064620756	0.07061086	0.06527339	0.070663646	0.0777982	0.06189841	0.07638112	0.0626064	0.064620756	0.07816993	0.084623255	0.041293144	0.04628627	0.07244079	0.055653147	0.06179434	0.042307757
367501	LPXWMCJHVNKWIA-HCFFYFGJSA-N	CCCCCCCCCCCCC(C(=O)NC(CS(=O)(=O)O)C(C=CCCC=CCCC=CCCCCC)O)O	0.06424068	0.068365335	0.07901276	0.043707	0.03524985	0.055180095	0.06375965	0.064525545	0.06368114	0.0786414	0.082174346	0.049285036	0.061096847	0.06920721	0.041446898	0.03454894	0.065130845	0.05663281	0.08746504	0.10205899	0.056917947	0.038030006	0.08702271	0.07675169	0.09595682	0.06365137	0.06951962	0.062478017	0.06058343	0.092116475	0.07143452	0.082537726	0.049300205	0.052810807	0.06887719	0.05074944	0.06823589	0.074380234	0.06885985	0.07432959	0.08211122	0.06559932	0.08072833	0.06597844	0.06823589	0.08289613	0.08961525	0.043521237	0.048695397	0.07671109	0.058642328	0.065150276	0.044528846
367502	LQHVIGJLFULHGR-CQTLIISASA-N	CCCCCCCCCCCCCCCCC=CCCC=CC(C(CS(=O)(=O)O)NC(=O)CCCCCCCCCC=CCC=CCCCCC)O	0.05834694	0.06188342	0.071557716	0.03981256	0.03222652	0.04994426	0.05799877	0.05862218	0.05774187	0.07157462	0.074767984	0.044840988	0.05547732	0.062564984	0.037874177	0.031710196	0.059189606	0.051296305	0.078847945	0.0925713	0.051834874	0.03475326	0.07827396	0.06951884	0.086437896	0.058007248	0.063529216	0.05704804	0.05546391	0.08275763	0.064664915	0.064297535	0.04454136	0.047907025	0.06248775	0.04584565	0.061668407	0.0677686	0.06238125	0.06763421	0.07442758	0.05902465	0.072710775	0.059886135	0.061668407	0.07462809	0.0805732	0.039565492	0.044190396	0.06886718	0.05317104	0.059095897	0.040530417
367503	LQLLRYFNGHIIQX-JZFVCGFTSA-N	CCCCCCCC=CCCC=CC(C(CS(=O)(=O)O)NC(=O)CCCCCCCCCCCCCC=CCC=CCCCCCCC)O	0.058666933	0.06221635	0.07207156	0.039960597	0.0323011	0.05018059	0.05828442	0.05894929	0.05810202	0.07198663	0.07524771	0.045022976	0.055754554	0.06297715	0.03798495	0.031806577	0.059500862	0.051550858	0.079466626	0.093340375	0.052134532	0.03484361	0.07889296	0.06998632	0.08715935	0.058333494	0.063861236	0.057340942	0.05573957	0.08345831	0.06511103	0.06744469	0.044721	0.04815715	0.0629192	0.04605917	0.062077332	0.06820563	0.0627982	0.068073265	0.074969985	0.059404247	0.073317766	0.06024437	0.062077332	0.075275525	0.081229426	0.039690487	0.044408202	0.06941305	0.053485222	0.059490107	0.0407208
367504	LQNDCHILPFVPKF-GJQUPWARSA-N	CCCCCCCCCCCCCC=CCCC=CC(C(CS(=O)(=O)O)NC(=O)C(CCCCCCC=CCCCCCCCCCCC)O)O	0.06317973	0.06725232	0.07735437	0.043223985	0.035058755	0.054359518	0.0628023	0.06341977	0.0625404	0.07686159	0.08022153	0.048656736	0.060075276	0.06776364	0.041147877	0.03435669	0.06399247	0.055764496	0.085130714	0.09929397	0.055867344	0.0377439	0.084618665	0.075052924	0.0932745	0.06250444	0.06824018	0.061483484	0.059663434	0.0894442	0.069825366	0.07033715	0.04864869	0.05201274	0.067450956	0.050046794	0.06681252	0.072690666	0.06736034	0.07274423	0.080045074	0.064227015	0.07852824	0.06471971	0.06681252	0.08043206	0.08722691	0.043165993	0.047967542	0.07474901	0.05752533	0.0638128	0.043923706
367505	LQNYKHIJOIKZNP-BENRWUELSA-N	CCCCCCCCCCCCCCCCCCCCCCC(C(CS(=O)(=O)O)NC(=O)C(CCCCCC=CCCCC)O)O	0.06592148	0.07049544	0.08061944	0.044825174	0.03643462	0.056753237	0.06547733	0.065911844	0.06502654	0.07982626	0.0833051	0.05051712	0.06252454	0.070637695	0.042799603	0.03551624	0.0665499	0.05821178	0.0890641	0.10312357	0.05782383	0.039201614	0.088447034	0.07801743	0.097454414	0.06469599	0.07054683	0.063681625	0.06155426	0.09378545	0.07259558	0.08341311	0.05098775	0.054193594	0.07008113	0.052384794	0.06969546	0.07546742	0.07003002	0.07540573	0.08318839	0.06726302	0.081756726	0.06732853	0.06969546	0.08415763	0.091222085	0.044987112	0.049754817	0.078057855	0.059710044	0.06631775	0.045596793
367506	LQOJPVQFXAGLRI-OWBHPGMISA-N	CCCCCCCCCCCCCCCCCCCCCC(C(CS(=O)(=O)O)NC(=O)C(CCCCCCC=CCCCCC)O)O	0.065559626	0.07011723	0.0801631	0.044608217	0.036270518	0.05646028	0.065125145	0.065557696	0.06466791	0.07936955	0.08280589	0.050272077	0.06217121	0.070232406	0.042608105	0.035353135	0.066184096	0.057889473	0.0885103	0.10252152	0.05751725	0.039023347	0.08787559	0.07755716	0.096841075	0.06433844	0.07015303	0.06333845	0.061236136	0.093187466	0.07216866	0.08210127	0.050720137	0.05391234	0.069668464	0.05209904	0.06928529	0.07503792	0.069621846	0.07496426	0.08267562	0.066863015	0.0812212	0.06693961	0.06928529	0.083627716	0.09066991	0.04477241	0.0495004	0.077585965	0.059371818	0.065933384	0.045365367
367507	LQOLUOTYSPRLIK-UHFFFAOYSA-N	CCCCCCCCCCCCCCCCCCCCC(C(=O)NC(CS(=O)(=O)O)C(CCCCCCCC)O)O	0.06619071	0.07092055	0.08110554	0.04486686	0.036440253	0.05697291	0.065745905	0.06615208	0.065281205	0.080133125	0.08367608	0.050554086	0.06273348	0.0710148	0.042847298	0.03545023	0.06679914	0.058442056	0.08977734	0.10381241	0.05787009	0.039231453	0.08917421	0.078378156	0.0982098	0.064809695	0.07067636	0.06374596	0.061574675	0.094640456	0.07288851	0.09182741	0.0512016	0.05432456	0.07033362	0.052576907	0.070046194	0.0757505	0.070323825	0.07573137	0.08367808	0.06767778	0.082331836	0.06762582	0.070046194	0.08491463	0.092003845	0.045099318	0.049795914	0.07860235	0.059820425	0.06654077	0.04563464
367508	LQQCYARJOUQHMU-MTVPBHOISA-N	CCCCCCCCCCCCCCCCCCCC(C(CS(=O)(=O)O)NC(=O)CCC=CCC=CCC=CCC=CCC)O	0.059949607	0.063596405	0.073742256	0.04080379	0.032892622	0.051240824	0.059529483	0.060252465	0.05938952	0.07366474	0.07702954	0.04595119	0.056988377	0.06443405	0.038743936	0.03245297	0.06083232	0.052661777	0.08142359	0.09565355	0.053363096	0.035519805	0.08083904	0.07161352	0.08930947	0.059626687	0.065264896	0.0585836	0.05690373	0.08567622	0.066645525	0.07128921	0.045682333	0.049238782	0.06440499	0.047036227	0.06345053	0.06987603	0.06428384	0.06972474	0.076831445	0.060822465	0.07510964	0.061695617	0.06345053	0.077271715	0.083253704	0.04044005	0.04534579	0.071059294	0.054672755	0.06090359	0.04163546
367509	LQQUIVRSPYFBOE-NHQGMKOOSA-N	CCCCCCCCCCCCCCCCCCCCCCCCC(C(=O)NC(CS(=O)(=O)O)C(C=CCCCCCCC)O)O	0.065597855	0.070136026	0.08019473	0.044611197	0.0362582	0.056476932	0.065157376	0.06554299	0.064704284	0.079359606	0.08282114	0.05026313	0.06218285	0.07027646	0.042595845	0.035347268	0.06618659	0.05789081	0.08859607	0.102564886	0.057528544	0.0390174	0.087953106	0.077586114	0.09690751	0.06433831	0.07017189	0.0633416	0.061236583	0.093268886	0.07221139	0.08238654	0.050723564	0.05391413	0.069706045	0.052117605	0.06929016	0.07504089	0.06966351	0.07499681	0.08273564	0.06691916	0.08129285	0.06700452	0.06929016	0.08369009	0.09070615	0.04476733	0.04951362	0.07764209	0.05938112	0.06597926	0.045374654
367510	LQTNKENWMFTMIH-SESCJMQFSA-N	CCCCCCCCCCCCCCCCC(C(CS(=O)(=O)O)NC(=O)CCCCCCCCCC=CCC=CCCCCCC)O	0.061921127	0.06608425	0.07593636	0.04210101	0.03416225	0.053129196	0.061517954	0.06202673	0.061120916	0.07537629	0.07871376	0.04741927	0.058759045	0.066352345	0.04016427	0.03341458	0.06263933	0.05455359	0.08382152	0.097682565	0.054558534	0.03677208	0.0831312	0.07347788	0.09173884	0.0610322	0.06665148	0.060029715	0.058139216	0.08810697	0.06832869	0.078376055	0.047615893	0.050857328	0.06599008	0.04893916	0.06546324	0.071286336	0.06593802	0.07121058	0.07851957	0.06297517	0.07693748	0.063309595	0.06546324	0.07924245	0.08583573	0.04207193	0.046688527	0.073272794	0.056146402	0.062415503	0.04285758
367511	LQWMRUZAOBOZKK-JNDUWPKRSA-N	CCCCCCCCCCCCCCCC=CC(C(CS(=O)(=O)O)NC(=O)CCCCCCCCCCCC=CCCCCCCCCCC)O	0.060131114	0.06415479	0.07364472	0.04095637	0.03329837	0.051640928	0.059766542	0.060235895	0.059291042	0.07310915	0.07633239	0.04610947	0.057037733	0.06432643	0.03911849	0.032542896	0.06081835	0.05294081	0.08113005	0.09469306	0.05292685	0.035824634	0.080512136	0.0712529	0.08885727	0.059239484	0.064720444	0.058307074	0.056514166	0.08529779	0.066220105	0.07294487	0.0462584	0.049371462	0.063954726	0.047516204	0.063487746	0.06909903	0.06389119	0.06902765	0.07605817	0.061007917	0.07447805	0.061375268	0.063487746	0.07672229	0.083127774	0.040972006	0.045395277	0.07099701	0.05446074	0.060484678	0.041635763
367512	LQXWNJVHSWRGQR-GALCBNSZSA-N	CCCCCCCCCCC(C(CS(=O)(=O)O)NC(=O)CCCCCCC=CCC=CCC=CCC=CCC=CCC=CCC)O	0.0543531	0.057322897	0.067098126	0.037016295	0.029653216	0.04622153	0.053966533	0.0547314	0.053980492	0.06763543	0.07082911	0.041591756	0.051648516	0.05850489	0.034986153	0.029470423	0.05528863	0.04749152	0.07428523	0.08826172	0.048808888	0.03212934	0.07357027	0.065443814	0.08142044	0.05459251	0.05997176	0.053654663	0.052284062	0.07804467	0.060864914	0.059463203	0.040896714	0.044543818	0.058849704	0.0422074	0.057543408	0.06433833	0.05861918	0.064002	0.07048831	0.05482766	0.068711236	0.05627064	0.057543408	0.0706919	0.07568733	0.03632123	0.0411476	0.06438254	0.049774606	0.055623878	0.03781738
367513	LRCSGNHOIWFGDI-MLWYYCKJSA-N	CCCCCCCCCCCCCCCCCCCCC(C(CS(=O)(=O)O)NC(=O)C(CCCCCCCCC=CCC=CCCCCC)O)O	0.064669535	0.06901026	0.07906209	0.04418048	0.035922714	0.055685394	0.06428852	0.06475697	0.06385704	0.078390524	0.08176969	0.049717113	0.061393607	0.06926898	0.042184237	0.03511528	0.06536712	0.057087958	0.08704979	0.101149894	0.056952596	0.03863839	0.0864322	0.07655315	0.09527591	0.06366123	0.069450855	0.06266775	0.06070902	0.09153961	0.07123767	0.07404808	0.049968965	0.05324153	0.06878194	0.051346786	0.0682952	0.07412554	0.0687129	0.07408796	0.0815941	0.06576865	0.08001183	0.06607233	0.0682952	0.08223924	0.08920747	0.04424358	0.04896534	0.07635693	0.05866616	0.06509025	0.044915628
367514	LRIHFHOTOCGKKN-MXBNENBCSA-N	CCCC=CCCC=CC(C(CS(=O)(=O)O)NC(=O)CCCCCCCC=CCC=CCCC)O	0.057614625	0.06111657	0.07131194	0.03908103	0.0313283	0.049251627	0.057151802	0.058041893	0.05718572	0.07148329	0.074889086	0.044073187	0.054792047	0.06219994	0.03692977	0.030854648	0.058594417	0.050559737	0.07924822	0.09369644	0.051411796	0.033868764	0.07889134	0.069442645	0.087238215	0.05747639	0.06300075	0.056371845	0.054740775	0.08368164	0.06450478	0.08117919	0.043765794	0.047226988	0.062264077	0.04511282	0.061446674	0.06765354	0.06220153	0.067505255	0.07472599	0.058711242	0.07332707	0.05939973	0.061446674	0.075464405	0.08144446	0.038609996	0.04357755	0.06919354	0.05275724	0.05880452	0.039865382
367515	LRQAJTMDKOISML-ZTOUAZHKSA-N	CCCCCCCCCCCCC=CC(C(CS(=O)(=O)O)NC(=O)C(CCC=CCCCCCC)O)O	0.06732746	0.07188193	0.08274618	0.04572678	0.036910597	0.057952918	0.06683126	0.067498565	0.06663464	0.082129866	0.08585906	0.051565193	0.06396221	0.07253465	0.043418773	0.03607448	0.06815451	0.05943703	0.09182162	0.10674775	0.05939685	0.039779186	0.091294125	0.08028605	0.100596026	0.06638344	0.07246953	0.06519607	0.06309645	0.096798494	0.07468082	0.09117589	0.05190172	0.055384923	0.07202442	0.05340151	0.07150514	0.077725925	0.07202239	0.07756036	0.085841425	0.06901377	0.0845141	0.06909365	0.07150514	0.087036096	0.09405663	0.04566894	0.050907515	0.08048558	0.06131325	0.0681243	0.046591338
367516	LSAKSTKIRPZIMO-UHFFFAOYSA-N	CCCCCCCCCCCCCCCCC(C(CS(=O)(=O)O)NC(=O)C(CCCCCCCCCCC)O)O	0.066531464	0.07128887	0.08155026	0.04508896	0.036598794	0.05726739	0.06607681	0.06649558	0.06563683	0.08056228	0.08414342	0.0508083	0.063060254	0.07142211	0.04304155	0.035605628	0.06714166	0.05875337	0.09032657	0.10445645	0.058183838	0.039408356	0.08972143	0.078817844	0.09881546	0.06514204	0.07103607	0.064070225	0.061881434	0.095229104	0.0732917	0.09315429	0.051463503	0.05461239	0.07072208	0.05285021	0.07044038	0.07617066	0.07071779	0.07613514	0.08416118	0.06807435	0.082852475	0.06799686	0.07044038	0.085452534	0.09259466	0.045318782	0.05005012	0.07907919	0.0601496	0.06690612	0.045870088
367517	LSCDCNQKVHJZNX-SYTFCARISA-N	CCCCCCCCCCCCCCCC=CCCC=CC(C(CS(=O)(=O)O)NC(=O)C(CCCCCCCCC=CCC=CCCCCCCCCCCC)O)O	0.06056405	0.06421326	0.07379508	0.041606776	0.033794098	0.052020766	0.06022023	0.060790103	0.05991913	0.07381763	0.07697196	0.046721596	0.057606477	0.064824924	0.0396627	0.033204187	0.06134031	0.05336504	0.08125715	0.094701424	0.053709142	0.036402058	0.08069016	0.071866535	0.08889259	0.060088295	0.065698124	0.059168585	0.05747382	0.08514318	0.066908516	0.058654696	0.04650392	0.04985504	0.0646456	0.04783752	0.063907646	0.0697809	0.064565286	0.069821216	0.076673165	0.061230727	0.07496042	0.062009104	0.063907646	0.076669335	0.083002605	0.04140432	0.04606877	0.07125183	0.055147924	0.06119749	0.04224773
367518	LSCKFTCWRJMEPD-PRQZICAWSA-N	CCCCCCCCCCC=CC(C(CS(=O)(=O)O)NC(=O)CCCCCCCCC=CCC=CCC=CCC=CCC)O	0.057107575	0.06038633	0.07040781	0.03887739	0.031233668	0.048701145	0.0566954	0.05752998	0.056716315	0.0706468	0.07391606	0.043761514	0.054329634	0.06150856	0.036797237	0.03089344	0.058088303	0.0500579	0.0778951	0.092028596	0.051105447	0.03377179	0.07735069	0.06858223	0.085538	0.057128258	0.06266067	0.056089938	0.054601084	0.081971586	0.06382827	0.06658823	0.043237	0.04684411	0.061669372	0.044579588	0.060605418	0.06706909	0.061513375	0.06687416	0.073682	0.057889752	0.0720107	0.05898283	0.060605418	0.074054345	0.079592794	0.038344596	0.04325131	0.06791031	0.052267242	0.058288492	0.039663922
367519	LSDRBSHNQHPWIV-LNVKXUELSA-N	CCCCCCCCCCCCCCCCCCCCCC(C(CS(=O)(=O)O)NC(=O)CCCCCCCCCCCC=CCCCCCCCCCC)O	0.05816861	0.062146675	0.07104732	0.039591305	0.032301493	0.050012767	0.05783112	0.058147885	0.0571511	0.07037516	0.07341744	0.044531513	0.05510909	0.06200383	0.037981667	0.03151709	0.058715057	0.051224373	0.07814339	0.091059305	0.05095578	0.03473356	0.07747625	0.06863515	0.085511595	0.057085894	0.062280137	0.056238223	0.054442614	0.082165204	0.063745454	0.07096815	0.04483349	0.047725823	0.061558604	0.04598675	0.06125002	0.06651543	0.061516285	0.06643005	0.073187605	0.05881525	0.07159218	0.05912457	0.06125002	0.073872246	0.08009149	0.03973746	0.0437621	0.06834416	0.05241427	0.058244903	0.040197514
367520	LSHZFPLBDULWNQ-SXHGUXIKSA-N	CCCCCCCCCCCCCCCC(=O)NC(CS(=O)(=O)O)C(C=CCCC=CCCCCCCC)O	0.06344767	0.06770994	0.07805584	0.043037333	0.034756713	0.05441282	0.06298363	0.06357912	0.06273542	0.0774708	0.08099251	0.048522126	0.060253542	0.06825065	0.040936325	0.0340008	0.064217806	0.055922605	0.08652282	0.10081265	0.055980474	0.03748853	0.08588263	0.07562147	0.094775245	0.062570214	0.068377696	0.06149138	0.059553456	0.09115256	0.070321	0.08814405	0.048749425	0.05211244	0.06786341	0.05014295	0.067308314	0.07339232	0.06784751	0.07319848	0.08096545	0.0648049	0.07956695	0.065040454	0.067308314	0.082003765	0.08859205	0.04296481	0.047829885	0.0756577	0.057669528	0.06417222	0.043861285
367521	LSLHGLSPNAZPQD-GRHSQGEHSA-N	CCCCCCCCCCC=CCCC=CCCC=CC(C(CS(=O)(=O)O)NC(=O)C(CCCCCCCCC=CCC=CCCCCC)O)O	0.05851639	0.061854303	0.071781	0.040082198	0.032353107	0.050115626	0.05814756	0.058861	0.058071405	0.0719207	0.07516426	0.045117762	0.05569799	0.06282689	0.038017195	0.031905446	0.059366457	0.051452566	0.07915136	0.092958406	0.052187137	0.034924943	0.07861881	0.06986091	0.08684093	0.058338534	0.063854896	0.05733011	0.05581658	0.08299713	0.06507858	0.060617756	0.04456709	0.048106827	0.06285174	0.045933075	0.061933488	0.06811136	0.062720574	0.0680522	0.07482398	0.059182465	0.07323469	0.06018113	0.061933488	0.074904606	0.08089949	0.039667614	0.044524588	0.06922908	0.05352638	0.05945618	0.040765274
367522	LSMWQGBGHMPQBD-SHHOIMCASA-N	CCCCCCCCCCCCCCCCC=CC(C(CS(=O)(=O)O)NC(=O)CCCCCCCCC)O	0.064041056	0.06853263	0.07871244	0.043379884	0.035087503	0.054960728	0.06358914	0.06407841	0.06322865	0.07793565	0.081455976	0.048889674	0.060736645	0.06880878	0.041325424	0.034229383	0.06472187	0.056469955	0.08734689	0.10144041	0.056255758	0.037819434	0.08662081	0.07613384	0.095575854	0.0629042	0.06868473	0.061856665	0.059803866	0.0920038	0.07078086	0.09244771	0.04934743	0.052585326	0.068301566	0.05071128	0.06784533	0.07377092	0.068296246	0.07361763	0.081465475	0.06547889	0.08011456	0.06558539	0.06784533	0.08270185	0.08945523	0.043423135	0.048175804	0.076281786	0.058016963	0.06458922	0.044170152
367523	LSNLJUXLGPOTEP-MRCUWXFGSA-N	CCCCCCCCCCCCCCC=CCCCCCCCCC(C(=O)NC(CS(=O)(=O)O)C(CCCCCCCC)O)O	0.066273496	0.07087142	0.08107796	0.045042925	0.03659246	0.057040878	0.06582506	0.066257074	0.065381035	0.08027606	0.08378757	0.05075655	0.06285671	0.0710418	0.042990457	0.035673086	0.06690331	0.058521084	0.08960927	0.10372771	0.05811938	0.03937859	0.088995375	0.07846948	0.0980589	0.06504008	0.07092751	0.06400644	0.06187309	0.09436574	0.07301092	0.084711954	0.05124768	0.054466795	0.07047639	0.052658964	0.07009069	0.075890675	0.0704293	0.07583634	0.083674826	0.06764924	0.08227162	0.067702666	0.07009069	0.084681526	0.09177323	0.045197736	0.05000321	0.07852415	0.060039114	0.06668372	0.045827232
367524	LSOGGAWPFDJAEU-BCTRXSSUSA-N	CCCCCCCCCCCCCCCC(C(CS(=O)(=O)O)NC(=O)C(CCCCCCCCC=CCC=CCCCCC)O)O	0.06614479	0.07058603	0.08100062	0.04507295	0.036561918	0.056923013	0.0657006	0.06624172	0.06538772	0.08031102	0.083818786	0.050774716	0.062818065	0.07096999	0.042953026	0.035741378	0.06686918	0.058408756	0.08944347	0.10376425	0.058263533	0.039360348	0.08882022	0.07845894	0.09782641	0.065159984	0.07108913	0.06409461	0.062042266	0.09409203	0.07303756	0.08032106	0.051070433	0.05443675	0.07049736	0.05249523	0.07000093	0.07598398	0.07047302	0.07593602	0.08371223	0.06746167	0.082247004	0.06770233	0.07000093	0.08447403	0.09157974	0.045098018	0.050041664	0.07839032	0.060097508	0.06671809	0.045886237
367525	LSRBWMLVVFBEBI-RFUJNWEWSA-N	CCCCCCCCCCCCCCCCCCC=CC(C(CS(=O)(=O)O)NC(=O)C(CCCCCCC=CCCCCCCCCCCC)O)O	0.06385793	0.06812788	0.07804303	0.04365434	0.03550022	0.054998867	0.063485846	0.06394787	0.06304507	0.077386126	0.080722176	0.049102414	0.060613167	0.06836548	0.04166308	0.03468149	0.06454803	0.056359313	0.08589928	0.099857464	0.056204766	0.03818891	0.085352324	0.075557336	0.094052546	0.06285298	0.0685573	0.06188815	0.059952866	0.09030695	0.070318684	0.07250805	0.049338683	0.05256604	0.06787266	0.050694894	0.06743209	0.07314154	0.06780336	0.073107116	0.08049623	0.06490942	0.07898715	0.06521402	0.06743209	0.08113958	0.08802903	0.04372496	0.04837702	0.07539831	0.057912044	0.06423138	0.044337604
367526	LSROKERQKKOZMY-RUIVWUOPSA-N	CCCCC=CCCC=CC(C(CS(=O)(=O)O)NC(=O)CCCC=CCC=CCC=CCC=CCC=CCC=CCC=CCC)O	0.04355226	0.0456321	0.054320455	0.029583503	0.023449082	0.03673088	0.04318551	0.044052467	0.043555085	0.05618968	0.05908194	0.033189673	0.041376106	0.047407083	0.027713988	0.023428045	0.044533134	0.037809946	0.061413873	0.074749194	0.039708953	0.025541231	0.06044609	0.053672306	0.06737122	0.044548407	0.04934662	0.043802723	0.04282982	0.06422959	0.049757518	0.0434221	0.03216665	0.035570495	0.048079435	0.03330677	0.046588574	0.053234406	0.04780903	0.052797597	0.058306534	0.043962367	0.05675623	0.045676194	0.046588574	0.058571726	0.062063254	0.02869622	0.03299813	0.052297067	0.04031357	0.045349184	0.030226965
367527	LSUCOGLCOBGOAA-PHWZUTGVSA-N	CCCCCCCC=CC(C(CS(=O)(=O)O)NC(=O)CCCCCCCCCCC=CCC=CCC=CCC=CCC)O	0.056979	0.06025519	0.070289254	0.038776495	0.031128306	0.04859539	0.056560524	0.057426244	0.056593258	0.070537165	0.073800296	0.043641604	0.054211486	0.061397336	0.0366748	0.03078129	0.057979364	0.04993124	0.077811606	0.09197127	0.05100929	0.033659123	0.077256665	0.06848096	0.085437395	0.057020444	0.062557854	0.05597862	0.05448834	0.08190535	0.063728765	0.06749243	0.043120634	0.0467301	0.061570585	0.044463836	0.060515225	0.066964686	0.06142024	0.06677614	0.07358633	0.0577903	0.07192765	0.05887739	0.060515225	0.07398443	0.07953469	0.0382277	0.043146744	0.06783712	0.052169405	0.05819134	0.03955301
367528	LTEOOMMALUGHBG-WAXKEJGWSA-N	CCCCCCCCCCCCCCCCCCCCCC(=O)NC(CS(=O)(=O)O)C(C=CCCC=CCCC=CCCC)O	0.06068604	0.06456934	0.07460766	0.041252427	0.033358198	0.05197536	0.06025018	0.060892604	0.06005929	0.074193776	0.07752974	0.046479676	0.057645123	0.06518616	0.03923138	0.032721207	0.061473586	0.05340414	0.08235518	0.09640546	0.05372883	0.035959844	0.08180027	0.07233619	0.09031931	0.06010912	0.06572215	0.059070576	0.057306122	0.0865899	0.06728332	0.07666664	0.046446245	0.04982155	0.06495179	0.047793467	0.06430066	0.07023334	0.06489314	0.07019162	0.07739677	0.06170697	0.07592398	0.06222812	0.06430066	0.0779807	0.08436107	0.04107504	0.045856606	0.07205965	0.055217605	0.06141459	0.042033702
367529	LTKVHZJCRNVQJJ-IDQXUSCUSA-N	CCCCCCCCCCCCC(C(=O)NC(CS(=O)(=O)O)C(C=CCCC=CCCCCCC)O)O	0.06732746	0.07188193	0.08274618	0.04572678	0.036910597	0.057952918	0.06683126	0.067498565	0.06663464	0.082129866	0.08585906	0.051565193	0.06396221	0.07253465	0.043418773	0.03607448	0.06815451	0.05943703	0.09182162	0.10674775	0.05939685	0.039779186	0.091294125	0.08028605	0.100596026	0.06638344	0.07246953	0.06519607	0.06309645	0.096798494	0.07468082	0.09117589	0.05190172	0.055384923	0.07202442	0.05340151	0.07150514	0.077725925	0.07202239	0.07756036	0.085841425	0.06901377	0.0845141	0.06909365	0.07150514	0.087036096	0.09405663	0.04566894	0.050907515	0.08048558	0.06131325	0.0681243	0.046591338
367530	LTRRXEFGFUJMCV-YIGBQNRMSA-N	CCCCCCCCC=CC(C(CS(=O)(=O)O)NC(=O)CCCC=CCC=CCC=CCC=CCC=CCC=CCC=CCC)O	0.04761554	0.049972467	0.059071667	0.032418247	0.025790378	0.04028066	0.047231197	0.04807488	0.04745737	0.060482748	0.06348992	0.036370914	0.045249894	0.051532507	0.030461922	0.025730897	0.04858402	0.041407384	0.066157736	0.079725295	0.043187823	0.028042573	0.06525021	0.05810464	0.072522484	0.048355803	0.053397786	0.047548868	0.046446	0.069358245	0.05398305	0.0484001	0.03538953	0.038935952	0.052128054	0.036602955	0.050684623	0.057471953	0.051901907	0.057063103	0.06288882	0.047985297	0.061262794	0.049656726	0.050684623	0.0630648	0.06708121	0.031509694	0.036071286	0.056753837	0.043880444	0.04923208	0.03312666
367531	LUBTZOWQXZZRMY-JRTXUONYSA-N	CCCCCCCCCCCCCCCCCCCCC=CC(C(CS(=O)(=O)O)NC(=O)CCCCCCCCCCCCCC=CCC=CCCCCCCC)O	0.058008075	0.06170521	0.0708586	0.039695885	0.032293774	0.0498322	0.057676606	0.058204234	0.057224236	0.07068777	0.07372642	0.044597063	0.055121254	0.062004715	0.0379255	0.031658206	0.058750164	0.051097162	0.077988654	0.09101476	0.051246822	0.03477425	0.07732629	0.06876506	0.08533672	0.05740249	0.06271222	0.05654124	0.054831147	0.08180057	0.06392764	0.061453678	0.04456728	0.047699697	0.061785452	0.045788847	0.061205465	0.06679928	0.061713077	0.0667732	0.073411606	0.0586359	0.07168831	0.059275545	0.061205465	0.07368271	0.07973252	0.039634928	0.043889787	0.06822012	0.052621912	0.05845294	0.04029486
367532	LUCPHCACTDEFCP-BYCLXTJYSA-N	CCCCCCCCCCCCCCCCC(=O)NC(CS(=O)(=O)O)C(C=CCCCCCCCCCCC)O	0.0634155	0.06783046	0.07790235	0.0429663	0.034800343	0.05440598	0.06297407	0.06344547	0.06257106	0.07710681	0.08058087	0.048417766	0.060132235	0.06806521	0.040952913	0.03395237	0.06406877	0.055881936	0.08631165	0.10022783	0.055662192	0.037496764	0.08562629	0.07531105	0.094488606	0.062266607	0.06800149	0.061229635	0.0592196	0.09088163	0.070032135	0.089674935	0.0488498	0.052033037	0.06758618	0.05019644	0.06714592	0.0729786	0.06756479	0.072860055	0.08054812	0.064744934	0.07915701	0.064900845	0.06714592	0.08167581	0.0883906	0.04303234	0.0476876	0.075418584	0.057401318	0.06391655	0.043754328
367533	LUEOIZOBNYUCMH-OWWNRXNESA-N	CCCCCCCCCCCCCCCCCCCC(=O)NC(CS(=O)(=O)O)C(C=CCCCCCCCCCCC)O	0.06240196	0.06672867	0.07654683	0.042284403	0.03431489	0.053526055	0.061971128	0.062385798	0.06152448	0.07578535	0.079159535	0.047653284	0.059147734	0.06687702	0.040352173	0.03347685	0.063004896	0.05495408	0.08467625	0.09835081	0.05472929	0.036946535	0.083992586	0.073973484	0.09268413	0.06126206	0.06688972	0.060266234	0.058306973	0.08910673	0.06878664	0.085576855	0.048048276	0.05116415	0.06644369	0.049363684	0.0659713	0.071661934	0.06638968	0.071599625	0.07906102	0.06358145	0.077592865	0.063773446	0.0659713	0.08003537	0.08670238	0.042369276	0.046914704	0.07399156	0.05644173	0.06283718	0.04304502
367534	LUFXVRHWYYKLTC-GZJGBSCDSA-N	CCCCCCCCCC=CC(C(CS(=O)(=O)O)NC(=O)CCCCCCCC=CCC=CCC=CCC=CCC=CCC)O	0.054203577	0.057144843	0.06689602	0.03689161	0.029544314	0.046095707	0.05380597	0.05462394	0.053873725	0.0674365	0.07062216	0.04147964	0.05153348	0.058366515	0.034841225	0.029318687	0.055160962	0.04736366	0.0741251	0.08809362	0.048669096	0.032006577	0.07346202	0.06528245	0.081295274	0.054442614	0.05982455	0.05347655	0.052128542	0.07788412	0.060741812	0.05991459	0.04077662	0.04441652	0.05872468	0.04209336	0.05745679	0.064115986	0.058480006	0.06382779	0.070282936	0.054735027	0.06859941	0.05609662	0.05745679	0.07054054	0.075555846	0.036205836	0.041055907	0.06437047	0.04969125	0.055493366	0.037673123
367535	LUIBLVJBHIMQHL-USAQSEFSSA-N	CCCCCCCCCCC=CC(C(CS(=O)(=O)O)NC(=O)CCCCCCC=CCC=CCC=CCC=CCC=CCC=CCC)O	0.051608544	0.05425275	0.06377223	0.035232276	0.02816026	0.043798335	0.05125908	0.052029468	0.05135225	0.06471214	0.067822605	0.03953165	0.0490619	0.055642962	0.0332024	0.028036889	0.052569084	0.045025922	0.07087053	0.08448033	0.046595167	0.030541431	0.070021644	0.062417507	0.07751047	0.052108686	0.057361532	0.051232755	0.050010912	0.07431753	0.058071148	0.052218307	0.03866002	0.04230978	0.056114353	0.039928377	0.05472704	0.061576504	0.05588193	0.061178826	0.067362726	0.05199494	0.06560071	0.053570252	0.05472704	0.06742306	0.072001934	0.034420975	0.039147846	0.061182182	0.047407657	0.05302593	0.03599558
367536	LUNRCFJRAIAOIA-NHQGMKOOSA-N	CCCCCCCCCCCCCCCCC(=O)NC(CS(=O)(=O)O)C(C=CCCCCCCCCCCCCCCC)O	0.062036373	0.06633745	0.07606607	0.04205378	0.034139987	0.05321939	0.06161695	0.062007166	0.061147194	0.07531824	0.07865923	0.04739363	0.058796674	0.06646123	0.040147226	0.033307202	0.06263395	0.054630153	0.08411302	0.097712465	0.054415565	0.036757052	0.08342192	0.07350162	0.092042595	0.06089863	0.06650078	0.059924733	0.057974547	0.088506505	0.06835115	0.08424918	0.047771264	0.050867636	0.06602556	0.04907851	0.06555535	0.071200475	0.06596728	0.071146786	0.07854571	0.063176885	0.07705524	0.06337495	0.06555535	0.07947669	0.08612883	0.042140033	0.046649702	0.07349428	0.056105662	0.06245444	0.042795695
367537	LUPRJAZPIYDQHC-RWEWTDSWSA-N	CCCCCCCCCCCCCCCCCCCCCC(C(CS(=O)(=O)O)NC(=O)C(CCCCCCC=CCCCCCCCCC)O)O	0.064014755	0.06844837	0.07819174	0.043652434	0.035564866	0.05517838	0.06361914	0.063999094	0.0630986	0.077356555	0.080677085	0.049120437	0.060702763	0.068473436	0.041760165	0.034653004	0.064621694	0.05650074	0.086117074	0.099866465	0.05613472	0.03822817	0.08551541	0.075609446	0.09419952	0.06279035	0.06845023	0.06186493	0.059817612	0.0906235	0.070332535	0.0768628	0.049535554	0.052657258	0.06788684	0.05085636	0.067549095	0.07312976	0.06785078	0.07305874	0.08052474	0.0651063	0.07900159	0.065245315	0.067549095	0.081331	0.0882767	0.043828856	0.048363324	0.07551663	0.05789406	0.064255	0.04434999
367538	LUWMHPVBWVEFPP-YGXWWPDSSA-N	CCCCCCCCCCCC=CCCCCCCC(C(=O)NC(CS(=O)(=O)O)C(C=CCCC=CCCCCCC)O)O	0.06416375	0.06828186	0.07878872	0.043758206	0.03535698	0.055141367	0.063703604	0.06441392	0.06361144	0.07828441	0.08175676	0.049276486	0.061016954	0.069030516	0.041547056	0.03465378	0.06498291	0.056598872	0.08699734	0.10148656	0.056794923	0.038125087	0.08653988	0.07646684	0.09541667	0.06354093	0.06938326	0.06242571	0.060545795	0.09153781	0.071178965	0.07818593	0.049303703	0.0528029	0.0686532	0.05074199	0.06803988	0.07407315	0.0686108	0.07407763	0.08169417	0.06540979	0.080287606	0.06586405	0.06803988	0.08233813	0.089151785	0.043592557	0.048672963	0.0763383	0.05852627	0.06494258	0.04454352
367539	LUXXPKWWGNUUPY-DAEVBJLXSA-N	CCCCCCCCCCCCCCCCCC(C(CS(=O)(=O)O)NC(=O)CCC=CCC=CCC=CCC=CCC)O	0.05996727	0.06362402	0.07384087	0.0407962	0.032839973	0.051240824	0.059530526	0.06029275	0.059428494	0.073771045	0.07715295	0.045935627	0.057011466	0.064488575	0.03869295	0.032400288	0.060895044	0.052679785	0.08161426	0.09591981	0.053422928	0.035472833	0.08102895	0.071735345	0.0895078	0.059690274	0.0653214	0.058622252	0.056934692	0.08593894	0.06675772	0.07338612	0.04564919	0.04922532	0.06449109	0.047016095	0.063560046	0.06998552	0.06439787	0.06983751	0.07697262	0.06089856	0.075304024	0.061744552	0.063560046	0.07751516	0.083492234	0.040388364	0.04535128	0.07123969	0.054733824	0.060977466	0.04162277
367540	LUYCMGPMWWQXBX-MSFXSWCESA-N	CCCCCCCCCCC=CC(C(CS(=O)(=O)O)NC(=O)CCCCCC=CCC=CCC=CCC)O	0.05944828	0.0630583	0.07338385	0.040346954	0.032391552	0.05081474	0.058972962	0.05978602	0.05895815	0.07347953	0.076902285	0.045486454	0.056480598	0.064083	0.038179092	0.031927563	0.06038354	0.05214603	0.081433654	0.09582287	0.053015012	0.035006713	0.08093546	0.07138874	0.08939854	0.059220724	0.06487769	0.05811594	0.056462437	0.08584192	0.0664205	0.07830751	0.045196023	0.048753217	0.06410031	0.04656026	0.06321698	0.06960202	0.06400416	0.06940912	0.07675385	0.06051135	0.07519303	0.061262857	0.06321698	0.07742493	0.08344831	0.03991214	0.04493974	0.07109527	0.05435186	0.060581554	0.04117927
367541	LUZFHXRBUSYABB-YOUSLKRCSA-N	CCCCCCCCCCCCC=CCCC=CCCC=CC(C(CS(=O)(=O)O)NC(=O)C(CCCCCCCCC=CCCCCCCCC)O)O	0.060621608	0.064317316	0.074200355	0.04154598	0.033650383	0.052073907	0.060269993	0.060926072	0.06009103	0.07409148	0.077360876	0.04676076	0.057694115	0.06500904	0.039509784	0.033063807	0.061471812	0.053429417	0.081708595	0.09560978	0.053822476	0.036264263	0.081193015	0.07217365	0.08957142	0.060217194	0.06583214	0.059215833	0.057562985	0.0857314	0.06717667	0.06376226	0.046482086	0.049886025	0.064860135	0.047848083	0.064107135	0.07005804	0.06476581	0.07009071	0.077046975	0.061459243	0.07547104	0.062187355	0.064107135	0.07720838	0.08359856	0.041338697	0.04610599	0.071638934	0.05532236	0.06136871	0.042210523
367542	LVAURJLCCPEFSM-BENRWUELSA-N	CCCCCCCCCCCCCCCCCCCCCCC(C(CS(=O)(=O)O)NC(=O)CCCCCCCC=CCCCC)O	0.061564505	0.06585118	0.07547255	0.041755784	0.033938114	0.052843045	0.061152928	0.061565332	0.060660638	0.07474829	0.078067996	0.047078848	0.05835358	0.06589644	0.039910648	0.033101052	0.06218338	0.054232765	0.08337144	0.09694184	0.054012787	0.03652265	0.08267777	0.072913006	0.09129164	0.060457636	0.06599055	0.059493702	0.057554048	0.08770898	0.0677772	0.08266865	0.047427986	0.05050534	0.06545761	0.048709065	0.06503162	0.07063771	0.06539467	0.07057671	0.07789349	0.06264286	0.07635475	0.06283726	0.06503162	0.07879224	0.08541882	0.041862346	0.046304397	0.07284869	0.055669636	0.06192554	0.042480353
367543	LVDOAMUMBOOILO-NNGHEFIOSA-N	CCCCCCCCCCCCCC=CCCCCCCCCC(C(=O)NC(CS(=O)(=O)O)C(C=CCCC=CCCC=CCCCCCCC)O)O	0.060621608	0.064317316	0.074200355	0.04154598	0.033650383	0.052073907	0.060269993	0.060926072	0.06009103	0.07409148	0.077360876	0.04676076	0.057694115	0.06500904	0.039509784	0.033063807	0.061471812	0.053429417	0.081708595	0.09560978	0.053822476	0.036264263	0.081193015	0.07217365	0.08957142	0.060217194	0.06583214	0.059215833	0.057562985	0.0857314	0.06717667	0.06376226	0.046482086	0.049886025	0.064860135	0.047848083	0.064107135	0.07005804	0.06476581	0.07009071	0.077046975	0.061459243	0.07547104	0.062187355	0.064107135	0.07720838	0.08359856	0.041338697	0.04610599	0.071638934	0.05532236	0.06136871	0.042210523
367544	LVGGZCWZWIIMFG-WJTDDFOZSA-N	CCCCCCCCCCCCCCC=CC(C(CS(=O)(=O)O)NC(=O)C(CCCCCCCCCC)O)O	0.06788334	0.07263778	0.08328509	0.046121616	0.037328847	0.058453172	0.067414574	0.067924954	0.06711285	0.0823996	0.08608227	0.051955193	0.064428404	0.07302092	0.0439011	0.03638629	0.06859064	0.059993505	0.092340484	0.1069456	0.059625585	0.040216785	0.091744594	0.08064471	0.10107485	0.06668182	0.07271833	0.06555555	0.06337552	0.0973057	0.07502567	0.09175138	0.052512538	0.055840813	0.072345674	0.053975392	0.07198776	0.07799001	0.072362505	0.07786392	0.08613296	0.06959455	0.08483398	0.06954284	0.07198776	0.08738373	0.09456681	0.046224214	0.05124901	0.080886304	0.061609887	0.06845606	0.046930518
367545	LVGHFKVPMUCXAP-GGYLMZKKSA-N	CCCCCCCCCCCCC=CCCC=CCCC=CC(C(CS(=O)(=O)O)NC(=O)CCCCCCCCCCC)O	0.06081911	0.06471361	0.07480709	0.04132839	0.03339734	0.052077632	0.06037739	0.06103201	0.06020052	0.07438431	0.0777429	0.046559907	0.05776633	0.06535534	0.03928577	0.03276099	0.061613243	0.05351793	0.08262028	0.09669997	0.053858347	0.03601182	0.08208294	0.07253941	0.09061239	0.060246527	0.065871075	0.059186764	0.05742056	0.0869082	0.06746305	0.077832446	0.04653147	0.04992818	0.06511656	0.04788546	0.06446603	0.070438065	0.0650684	0.07039006	0.077627026	0.06186252	0.07615356	0.062378656	0.06446603	0.07825194	0.084639475	0.04113911	0.045950986	0.07227463	0.055351824	0.061578415	0.04211573
367546	LVHVNNWZJMLHOO-UYDKEQCJSA-N	CCCCCCCCCCCCCCCCCC(C(=O)NC(CS(=O)(=O)O)C(C=CCCC=CCCCC)O)O	0.06699916	0.0715246	0.08224612	0.045579083	0.036828857	0.057650864	0.06652494	0.06713512	0.06630779	0.08158579	0.08524656	0.05136347	0.06365618	0.072101995	0.043317027	0.035996526	0.067773975	0.05916927	0.091121145	0.10581491	0.059074126	0.039704554	0.090562955	0.07976556	0.09979921	0.0660416	0.07207622	0.06488354	0.06282978	0.09598725	0.07421912	0.087448455	0.051693283	0.055134904	0.071564965	0.05317428	0.0710869	0.077203706	0.07155497	0.07706469	0.0851995	0.06857656	0.08388148	0.06869449	0.0710869	0.08627133	0.09325643	0.045562573	0.050684534	0.07987408	0.06097089	0.06771056	0.0464008
367547	LVMCXIWEIBUVHG-BKKHUJQKSA-N	CCCCCCCCCCCCC=CC(C(CS(=O)(=O)O)NC(=O)CCCCCCCCCC=CCC=CCCCCCC)O	0.061376177	0.06531102	0.07541478	0.04173463	0.03375385	0.05257219	0.06094911	0.061555006	0.060721092	0.075007275	0.078373805	0.04701478	0.05828176	0.06590615	0.039695088	0.033132307	0.06215938	0.05401496	0.08324406	0.09737331	0.054357655	0.036380626	0.08265356	0.073096335	0.091242656	0.060784034	0.06643498	0.05971413	0.057936907	0.087530464	0.06801226	0.0764682	0.047000702	0.050405007	0.065700665	0.04835778	0.06498428	0.071030214	0.06561804	0.07096573	0.07823676	0.062410235	0.07672661	0.0629603	0.06498428	0.07884121	0.08522623	0.041543704	0.04637031	0.07281083	0.055836827	0.062129874	0.042552136
367548	LVQMTMFYSNEYTK-ZPNUAFEWSA-N	CCCCCCCCCCCCCC=CCCCCCCCCC(C(=O)NC(CS(=O)(=O)O)C(C=CCCCCCCCCCCCC)O)O	0.064538285	0.06885909	0.07891929	0.044073585	0.035805784	0.05557569	0.06413259	0.06461979	0.063754	0.07822975	0.08163037	0.049602136	0.061264496	0.06914443	0.042031292	0.03498672	0.065225706	0.05696093	0.086959764	0.10100889	0.056798875	0.038522176	0.08638011	0.076416984	0.095182836	0.063536145	0.06932478	0.06254043	0.06057567	0.09145174	0.07112308	0.074979365	0.049846847	0.053113233	0.06862417	0.051242493	0.06818583	0.07397245	0.0685931	0.073932655	0.08144847	0.065664575	0.07994232	0.065940976	0.06818583	0.08211955	0.08908163	0.044129614	0.048887566	0.07629597	0.058575362	0.06494341	0.044790894
367549	LVRDALKEGXUPGO-PEZBUJJGSA-N	CCCCCCCCCCCCCCCC(C(CS(=O)(=O)O)NC(=O)CCCCCCCC=CCCCCCC)O	0.06329738	0.067702495	0.07774256	0.042883772	0.034745455	0.054300208	0.06285454	0.0633368	0.062424697	0.07696162	0.080416836	0.04832629	0.060024925	0.06791218	0.040893458	0.03390196	0.06396033	0.055783868	0.08609782	0.10001473	0.055544436	0.03743152	0.08539845	0.075149074	0.09425701	0.062158577	0.06787636	0.06112033	0.0591019	0.09063221	0.0698565	0.08936159	0.0487464	0.051927853	0.06742573	0.05008216	0.06703692	0.07282707	0.06739585	0.0727024	0.08033485	0.064581074	0.07892481	0.06470843	0.06703692	0.081441	0.08818644	0.04295458	0.047580026	0.07522	0.057289373	0.063765034	0.043669783
367550	LVRVFOVWPNRXNL-BENRWUELSA-N	CCCCCCCCCCCCCCCCCCCCCCCC(C(CS(=O)(=O)O)NC(=O)C(CCCCCCC=CCCCC)O)O	0.065192655	0.06971483	0.07968704	0.044375323	0.03610116	0.05615459	0.064762756	0.06517957	0.064289495	0.07887797	0.082290575	0.050007463	0.061808478	0.069801934	0.0424036	0.03518567	0.06580703	0.057547886	0.087929465	0.10188711	0.0571898	0.03883357	0.08729355	0.077079095	0.09619333	0.06396819	0.069735125	0.062980086	0.060896605	0.09256232	0.071720004	0.080798075	0.05043341	0.053611457	0.069228984	0.051802635	0.0688614	0.07458801	0.069192596	0.074510716	0.08215594	0.066436246	0.080672234	0.06652652	0.0688614	0.08307388	0.09009556	0.044547386	0.049225677	0.077082604	0.059010766	0.06552535	0.045115307
367551	LVZWUAHPVPKBGG-XJTIYHABSA-N	CCCCCCCCCC=CCCCCCCCCCC(=O)NC(CS(=O)(=O)O)C(C=CCCC=CCCCCCC)O	0.060934216	0.06483642	0.07498545	0.041396044	0.033429496	0.05216673	0.060481768	0.061154507	0.06032125	0.07456957	0.07794384	0.046631753	0.05787738	0.06549876	0.03932701	0.032791663	0.061749168	0.05361418	0.082864694	0.096977666	0.053969186	0.036050975	0.082331136	0.07272189	0.09088403	0.060366094	0.06600392	0.059297115	0.057519216	0.08718967	0.0676338	0.07899689	0.046609476	0.050020136	0.065275	0.047969565	0.06461332	0.07062224	0.06522809	0.07056123	0.07784824	0.06200277	0.0763646	0.06251109	0.06461332	0.07850515	0.08488949	0.04119773	0.04602933	0.072480254	0.055475384	0.061725408	0.042189784
367552	LWIUDIXIPAWOTI-DOXKKNBCSA-N	CCCCCCCCCCCCCCCCC=CCCC=CC(C(CS(=O)(=O)O)NC(=O)CCCCCCCCC)O	0.06281235	0.0670221	0.07721043	0.042646073	0.03451047	0.053854324	0.062366653	0.06291698	0.062082756	0.07658918	0.08002321	0.04805515	0.05962234	0.06746994	0.040591896	0.033753328	0.063542776	0.05534681	0.08542365	0.09948225	0.055364333	0.03718129	0.08477308	0.07473652	0.09356825	0.061918627	0.06763781	0.060871582	0.05895593	0.089862406	0.06951084	0.084306546	0.048269205	0.051572792	0.06708206	0.049633328	0.06657118	0.07248085	0.06704386	0.07238889	0.07994989	0.0640583	0.07849467	0.06434123	0.06657118	0.08082533	0.08744609	0.04258383	0.047350403	0.074681506	0.057058226	0.063440666	0.043452136
367553	LWKLTNUVVGJGQI-IVXMGJLPSA-N	CCCCCCCCCCCCCCCCCCCC=CC(C(CS(=O)(=O)O)NC(=O)CCCCCCCCCCCCC=CCC=CCC=CCC=CCC)O	0.056678988	0.05992958	0.0693986	0.038826402	0.03143544	0.048385862	0.056344844	0.05696827	0.056122087	0.0697958	0.07287371	0.0435935	0.05390215	0.06076594	0.03693018	0.031041184	0.05754615	0.049714338	0.07652221	0.0896707	0.05059067	0.03391259	0.07580383	0.06763405	0.08363451	0.05666732	0.062053453	0.055746358	0.05424411	0.08002187	0.06295803	0.054448534	0.043094676	0.046544466	0.060895313	0.044371128	0.059820704	0.0661577	0.06073941	0.06600663	0.07248036	0.057131182	0.070614696	0.058323998	0.059820704	0.07239667	0.07803851	0.038400713	0.042986933	0.06662656	0.05172234	0.05760324	0.039531633
367554	LWMYXFDIMKKRCM-BENRWUELSA-N	CCCCCCCCCCCCCCCCCCC(C(CS(=O)(=O)O)NC(=O)C(CCCCCCC=CCCCC)O)O	0.06691461	0.07156185	0.08195566	0.045471918	0.036895137	0.057593934	0.066460714	0.066926695	0.0660543	0.08112083	0.08469015	0.051223747	0.06348826	0.07181148	0.04335457	0.035966076	0.067581296	0.059086483	0.090665646	0.10489851	0.058703523	0.039718516	0.09007736	0.07933068	0.09922169	0.0656885	0.07164011	0.06459655	0.0624501	0.09548035	0.07380419	0.08736135	0.051739372	0.054992788	0.07119363	0.05316628	0.07086015	0.07672034	0.07118396	0.07663661	0.084625795	0.06838547	0.08326044	0.06841556	0.07086015	0.08569538	0.09286623	0.045607205	0.050480515	0.07944221	0.06064911	0.06736267	0.046268903
367555	LWNDPERGQVCZKG-HNENSFHCSA-N	CCCCCCCCCCCCCCC(C(CS(=O)(=O)O)NC(=O)C(CCCCCCC=CCCCCCCCCC)O)O	0.06660457	0.07122595	0.08153193	0.045260195	0.0367492	0.057325702	0.06615212	0.06659647	0.065723605	0.08071543	0.08425201	0.05099247	0.06318648	0.071436	0.043178618	0.035823584	0.06725365	0.05881182	0.090150595	0.10431101	0.058415025	0.039553713	0.08954379	0.078917846	0.09865613	0.06537308	0.07129693	0.06430843	0.06217146	0.094936006	0.07342269	0.08602233	0.05149742	0.054733366	0.07084488	0.052922715	0.0704834	0.07631305	0.07081699	0.076247364	0.08415935	0.0680342	0.08278038	0.06806869	0.0704834	0.085194655	0.09232782	0.04540562	0.050245553	0.07898931	0.060352962	0.06702968	0.046056267
367556	LWSUMKOZRILRHM-GDDJDLSESA-N	CCCCCC=CC(C(CS(=O)(=O)O)NC(=O)CCCCCCCC=CCCC)O	0.06412329	0.06840848	0.07915504	0.043492913	0.034915604	0.05509742	0.063607536	0.06429578	0.063525654	0.07869534	0.0823924	0.04895476	0.06087649	0.06926739	0.041133635	0.034208238	0.06495787	0.056491457	0.08814937	0.10298058	0.05675878	0.0377188	0.08761579	0.07675667	0.09674145	0.063288845	0.06918136	0.062110476	0.060130585	0.093331926	0.07143051	0.09920295	0.049212273	0.052719094	0.068939835	0.050695498	0.06825825	0.07458028	0.06884507	0.07432983	0.08246383	0.065859005	0.08114388	0.06593468	0.06825825	0.08401469	0.090582766	0.043206844	0.04836159	0.07698343	0.058469772	0.06512956	0.044380482
367557	LWUXVANKDFYZRL-WFPWUKGBSA-N	CCCCCC=CCCCCCCC(C(=O)NC(CS(=O)(=O)O)C(C=CCCC=CCCCC)O)O	0.06375777	0.06788828	0.0786057	0.043332092	0.034878355	0.054817908	0.06326978	0.06410379	0.06324808	0.07827733	0.08189144	0.048875548	0.060649555	0.068806976	0.04104002	0.03418996	0.06469323	0.05621346	0.08720692	0.101991996	0.05653242	0.037642963	0.08683686	0.07638048	0.09583461	0.06320505	0.069058925	0.061986357	0.06010989	0.09200638	0.07108518	0.08678021	0.048896585	0.052405268	0.06852187	0.05035305	0.06790073	0.074042074	0.068506196	0.07399341	0.08185474	0.06527078	0.08059811	0.065567486	0.06790073	0.08278475	0.08953346	0.043082546	0.048315037	0.07647713	0.058290325	0.06476064	0.04415287
367558	LWVBFRZUKFKMFS-FOAAXXMKSA-N	CCCCCCCCCCCCC(=O)NC(CS(=O)(=O)O)C(C=CCCC=CCCCCC)O	0.06405525	0.06837506	0.07897498	0.043399043	0.034972366	0.055009264	0.063572556	0.064270124	0.063409105	0.07852067	0.08214982	0.048943855	0.06085515	0.06907181	0.04118576	0.034236453	0.06492686	0.056448482	0.08778778	0.102445945	0.056616593	0.037720673	0.087237574	0.076585814	0.09628966	0.06325732	0.06913348	0.06209109	0.060089957	0.092712864	0.071206406	0.09450017	0.04918739	0.05262655	0.06870554	0.05061602	0.06812231	0.07436551	0.06869478	0.07412227	0.082169496	0.06563324	0.08075875	0.065802366	0.06812231	0.083432235	0.09004457	0.04324086	0.048282105	0.07672335	0.058333945	0.064927496	0.044282857
367559	LWXBUIMOFXYSLF-DQRAZIAOSA-N	CCCCCCCCCCCCCCC=CCCCCCCCCC(C(=O)NC(CS(=O)(=O)O)C(CCCCCCCCCCC)O)O	0.065192655	0.06971483	0.07968704	0.044375323	0.03610116	0.05615459	0.064762756	0.06517957	0.064289495	0.07887797	0.082290575	0.050007463	0.061808478	0.069801934	0.0424036	0.03518567	0.06580703	0.057547886	0.087929465	0.10188711	0.0571898	0.03883357	0.08729355	0.077079095	0.09619333	0.06396819	0.069735125	0.062980086	0.060896605	0.09256232	0.071720004	0.080798075	0.05043341	0.053611457	0.069228984	0.051802635	0.0688614	0.07458801	0.069192596	0.074510716	0.08215594	0.066436246	0.080672234	0.06652652	0.0688614	0.08307388	0.09009556	0.044547386	0.049225677	0.077082604	0.059010766	0.06552535	0.045115307
367560	LXDGEGOWNOFYEY-QSFJYRTISA-N	CCCCCCCCCCCCCC=CCCCCCCCCC(C(=O)NC(CS(=O)(=O)O)C(C=CCCC=CCCC=CCCCCCCCCCCC)O)O	0.060046654	0.06367366	0.07324885	0.04122957	0.033468124	0.051577665	0.059705883	0.060299832	0.059449174	0.07328106	0.07642798	0.04632443	0.05712242	0.06431659	0.039273277	0.03286512	0.06083578	0.052911002	0.0807055	0.09424247	0.0532587	0.03605184	0.08018744	0.071348965	0.088390395	0.059612323	0.065191925	0.058674514	0.057009626	0.08457206	0.06638624	0.05976962	0.046076942	0.049421087	0.06412391	0.047415853	0.06341462	0.06925968	0.0640302	0.069287516	0.076122575	0.06073731	0.07447831	0.06150235	0.06341462	0.07613567	0.08246185	0.041030094	0.045687348	0.07075329	0.05470855	0.060700726	0.04184984
367561	LXJVIVQDTXFTRV-PPLKHGHRSA-N	CCCCCCCCCCCCCCCCCCCCCCCC(=O)NC(CS(=O)(=O)O)C(C=CCCC=CCCC=CCCCCCCC)O	0.05956776	0.06338792	0.0730307	0.040602755	0.032936133	0.05108896	0.059196644	0.059789114	0.058868922	0.07272518	0.0759608	0.045739494	0.05658237	0.063824534	0.038691156	0.03229531	0.06035932	0.05243839	0.080439866	0.09423753	0.052683376	0.03546883	0.07990112	0.07083337	0.08819999	0.058980357	0.06449957	0.058023114	0.056309897	0.08453903	0.065824375	0.06976567	0.045676537	0.048921797	0.0636258	0.046973895	0.06295318	0.06878139	0.06353448	0.06872519	0.075696655	0.060388066	0.07407379	0.06096074	0.06295318	0.07610213	0.08236856	0.04050649	0.045055866	0.07041378	0.054155223	0.06016294	0.04129846
367562	LXLFEZLAKLWJBA-ILPCQDEXSA-N	CCCCCCCCCCCCCCCCCCCCC=CC(C(CS(=O)(=O)O)NC(=O)CCCCCCCC=CCCCCCC)O	0.061126716	0.06522684	0.07492079	0.0415859	0.03376405	0.05246712	0.06073206	0.06122326	0.060329605	0.07436403	0.077645935	0.04683851	0.057993215	0.06546307	0.039661072	0.033000063	0.061820023	0.053830147	0.08267757	0.096397564	0.053821933	0.036328867	0.08203639	0.0725152	0.09051846	0.06023615	0.065803744	0.059258454	0.05742834	0.08690125	0.06742539	0.0767097	0.04700155	0.050197683	0.065094575	0.048307873	0.064601384	0.07030399	0.065054245	0.070256785	0.07744067	0.062128775	0.07590488	0.062453646	0.064601384	0.07815157	0.0846987	0.041581087	0.04612807	0.07233125	0.055413373	0.06157157	0.042308502
367563	LXPYIFUGQGQAPN-UHFFFAOYSA-N	CCCCCCCCCCCC(C(=O)NC(CS(=O)(=O)O)C(CCCCCCCCC)O)O	0.06865129	0.07358072	0.08431096	0.046483587	0.03755632	0.059157442	0.06814579	0.06856664	0.06776239	0.08331195	0.08707936	0.052342165	0.06504988	0.07388972	0.044183552	0.0365233	0.069280624	0.060660027	0.09370547	0.10860883	0.06013594	0.040468395	0.0931277	0.08154397	0.1025727	0.067240596	0.0733418	0.06609026	0.06377357	0.09904744	0.07588403	0.10256646	0.05306387	0.056406956	0.07316189	0.054522775	0.0728509	0.07877977	0.07317491	0.07868309	0.08717585	0.070541	0.08601259	0.0702789	0.0728509	0.089005485	0.09611833	0.046569917	0.051648647	0.082007565	0.062179018	0.069189325	0.047314458
367564	LXQLXUDDXPCXHZ-OMSOWKJYSA-N	CCCCCCCCCCCCCCCCCCCCC(C(CS(=O)(=O)O)NC(=O)CCCCCCCCC=CCC=CCC=CCCCCC)O	0.06018586	0.06404586	0.07375327	0.041051768	0.03330905	0.051622577	0.05984225	0.06038755	0.059442658	0.07349236	0.076721266	0.046193726	0.05718719	0.06443163	0.03915674	0.0326973	0.060975038	0.052987915	0.08121598	0.09494232	0.053233456	0.03587913	0.08053054	0.07147097	0.088896826	0.059546303	0.065109804	0.05862049	0.05684771	0.0853021	0.06643213	0.06862515	0.046171688	0.04944923	0.06423319	0.04747418	0.06353347	0.06948978	0.06414176	0.06938369	0.076428324	0.060944468	0.07465439	0.061589323	0.06353347	0.07681149	0.08306796	0.040952757	0.045507714	0.07094356	0.054655064	0.060760546	0.041773506
367565	LXRFMIDQJZASHT-OHNCOSGTSA-N	CCCCCCCCCCCCCCCCCC(C(CS(=O)(=O)O)NC(=O)C(CCCCCCCCC=CCC=CCCCCC)O)O	0.06558496	0.069986835	0.08025549	0.04474125	0.036320932	0.05646186	0.06515488	0.06567831	0.06480204	0.07956667	0.083033964	0.05038313	0.062283177	0.07031896	0.042659532	0.035504937	0.06630701	0.057923835	0.08851954	0.10275374	0.057765044	0.0390851	0.08788739	0.07772237	0.09683551	0.06458606	0.070469946	0.06355606	0.06153537	0.09312815	0.07235254	0.07781168	0.050654817	0.053987898	0.069837175	0.05206864	0.06934669	0.07526114	0.06979551	0.07523132	0.082896665	0.066830985	0.08136566	0.06708473	0.06934669	0.083601475	0.09066019	0.04478018	0.049637776	0.07761797	0.059545416	0.066088796	0.045520812
367566	LXRGVUQPFCOTQS-LSDHQDQOSA-N	CCCCCCCCCCCCCCCCC(=O)NC(CS(=O)(=O)O)C(C=CCCCCC)O	0.06520887	0.06977312	0.08022393	0.044133693	0.03562097	0.055997808	0.064729795	0.06526883	0.064431146	0.07952992	0.083158836	0.04972914	0.061858017	0.07019876	0.041937042	0.03476118	0.06593362	0.057516467	0.08923586	0.10376332	0.057345223	0.038394593	0.08858672	0.07767755	0.09768937	0.064111575	0.069998585	0.06302073	0.060885895	0.09417035	0.0722049	0.09793897	0.050191678	0.0535541	0.06966858	0.05161171	0.06920388	0.07525028	0.06966315	0.07505597	0.08317072	0.06687033	0.081879936	0.06685542	0.06920388	0.08472774	0.09144308	0.04409641	0.049046844	0.07790305	0.059171755	0.06585338	0.04498116
367567	LXVNNOPVOKCTFN-NHFVQZBWSA-N	CCCCCCCCCCCCCCCCCCCC=CC(C(CS(=O)(=O)O)NC(=O)CCCCCCCCCCCCCCCCCCC)O	0.059383392	0.0634745	0.0726402	0.040368646	0.032880254	0.051031284	0.059015274	0.059371244	0.058438607	0.07192676	0.07504816	0.0454269	0.05623623	0.063421264	0.038649864	0.032076716	0.059951883	0.05225917	0.08001618	0.09312754	0.052041292	0.03535365	0.079332694	0.07012	0.08757205	0.058241557	0.06357897	0.05739529	0.055540454	0.08413412	0.06517666	0.07509546	0.045731243	0.048711173	0.06295408	0.046944253	0.06258289	0.06796281	0.06289005	0.06789295	0.07483681	0.060216367	0.073301725	0.06046472	0.06258289	0.075603485	0.08199279	0.040471576	0.044687677	0.069976166	0.053602137	0.059559226	0.041034013
367568	LXZJEJLLOINAAJ-DKWGTGFDSA-N	CCCCCCCCCC(C(CS(=O)(=O)O)NC(=O)CCC=CCC=CCC=CCC=CCC=CCC=CCC)O	0.05301529	0.05595112	0.06569623	0.035990965	0.028752437	0.04508736	0.052607626	0.053469874	0.052732386	0.066250935	0.06945366	0.040508408	0.050370254	0.057210993	0.033941533	0.02853525	0.05400185	0.04629975	0.072877765	0.08706612	0.04767724	0.031171685	0.07229816	0.06411337	0.08011708	0.05333814	0.058631174	0.05235253	0.051006757	0.07680164	0.059569694	0.0633768	0.039823905	0.043404017	0.057629574	0.041110832	0.056340016	0.062939025	0.057344865	0.06266143	0.06913585	0.053666633	0.067491606	0.054987676	0.056340016	0.06951689	0.074504	0.03529404	0.04008705	0.0632417	0.048659123	0.05440597	0.03675301
367569	LYBLYBMPYKDZPG-QCTNRGGUSA-N	CCCCCCCCCCCCCCCCCCCCCCCCC(=O)NC(CS(=O)(=O)O)C(C=CCCC=CCCCC)O	0.062035907	0.06618873	0.07613776	0.042148076	0.03416623	0.053213574	0.061605163	0.062124662	0.061271705	0.07554002	0.07888763	0.04749217	0.05885024	0.066527344	0.04015953	0.033409793	0.06273453	0.054640137	0.08412381	0.09798638	0.054638285	0.03679224	0.08346616	0.07369502	0.09211566	0.061147563	0.06677769	0.060106337	0.058238376	0.08842836	0.0685219	0.08047496	0.047679212	0.05092606	0.06616442	0.049021713	0.06563346	0.07143695	0.0661353	0.07139224	0.078784786	0.06315402	0.07726361	0.06346291	0.06563346	0.079519495	0.086129904	0.04210908	0.046788312	0.07356485	0.05629044	0.06258	0.042918064
367570	LYECHWARKVFEDA-YBVUZHLWSA-N	CCCCCCCCCCCCCC=CC(C(CS(=O)(=O)O)NC(=O)CCCCCCCCCC=CCC=CCC=CCC=CCC=CCC)O	0.054844685	0.05782959	0.06754292	0.037487667	0.030152421	0.046690457	0.05448302	0.055200838	0.054463208	0.06813451	0.07128332	0.04210251	0.052164137	0.05899903	0.035486266	0.029916069	0.05575483	0.047987957	0.07467669	0.08834592	0.04922772	0.032610472	0.073956564	0.0658949	0.08179422	0.0550843	0.06048608	0.05415068	0.052783765	0.07825659	0.06133864	0.055182762	0.04138722	0.045004554	0.059313484	0.042702813	0.058036935	0.06474553	0.05911284	0.0644686	0.07090859	0.055296607	0.0690933	0.05672712	0.058036935	0.07091248	0.07607733	0.036836516	0.041613966	0.064805545	0.05025313	0.05607196	0.038257338
367571	LYECKRRKBGKFDW-DVTXXGDTSA-N	CCCCCCCCCCCCCCCCCC=CC(C(CS(=O)(=O)O)NC(=O)CCCCCCCCC=CCC=CCC=CCCCCCCC)O	0.058741502	0.06230691	0.071991526	0.040128943	0.03248009	0.050275892	0.058404244	0.05898139	0.058093738	0.07202543	0.07521644	0.045134492	0.055838548	0.06294831	0.038182855	0.031983133	0.05956291	0.051627576	0.079306535	0.09293613	0.052179407	0.035039846	0.07867234	0.06992661	0.08682791	0.058377743	0.063940726	0.05744067	0.055826355	0.08320048	0.06505999	0.063011914	0.044874363	0.048232127	0.062888354	0.04617014	0.062004853	0.06817892	0.06276492	0.0680649	0.07487188	0.059363283	0.073080264	0.060280014	0.062004853	0.075033195	0.08097803	0.039862595	0.044482708	0.06922154	0.05348108	0.05947151	0.040851142
367572	LYEZIBFKTACFJP-MHAUTQJVSA-N	CCCCCCCCCCCCCCCCCCCCCC=CC(C(CS(=O)(=O)O)NC(=O)C(CCCCCCCCCCCCCCC)O)O	0.06360745	0.06798708	0.07767441	0.0433935	0.03534574	0.05482783	0.0632288	0.063582405	0.06270303	0.07681985	0.08010779	0.048812617	0.060308374	0.06804533	0.041507237	0.03445436	0.06420429	0.056133963	0.08554469	0.09914633	0.055773713	0.03799952	0.08494498	0.07507835	0.093540214	0.062371463	0.06798215	0.06145379	0.059442364	0.09001046	0.06986824	0.075790785	0.049213056	0.052315593	0.06744064	0.050534714	0.06710247	0.07261884	0.06741768	0.072570994	0.0799847	0.06469612	0.078470945	0.06483541	0.06710247	0.08077163	0.08764696	0.04355081	0.04805713	0.075022474	0.057522677	0.06384095	0.04408243
367573	LYFBKIKPIUFPNY-WIMBKVGOSA-N	CCCCCCCCCCCCCCC=CC(C(CS(=O)(=O)O)NC(=O)CCCCCCCC=CCCCCCCCC)O	0.062307365	0.06647618	0.07651456	0.04232179	0.034288593	0.053435326	0.06186595	0.062398016	0.061559767	0.07590489	0.07928176	0.047686018	0.05911841	0.06685928	0.040313073	0.033532776	0.0630146	0.054892678	0.084576145	0.098495364	0.054888397	0.036929004	0.0839145	0.0740511	0.09262472	0.061413497	0.06707335	0.06036861	0.058488287	0.088919565	0.0688687	0.08175331	0.04788808	0.0511527	0.06648062	0.04924167	0.06595708	0.07179348	0.06645757	0.071737096	0.079195775	0.063465394	0.07768466	0.06377436	0.06595708	0.079965994	0.08658453	0.04227328	0.046980496	0.07394593	0.0565588	0.062877625	0.04311294
367574	LYGJOXICEKILNJ-UHFFFAOYSA-N	CCCCCCCCCCC(C(=O)NC(CS(=O)(=O)O)C(CCCCCCCCC)O)O	0.06891124	0.0738606	0.084643506	0.046663232	0.037671022	0.059397858	0.06838203	0.06882047	0.0680286	0.08364475	0.087445006	0.052526392	0.06527677	0.07420744	0.04431519	0.036635686	0.06953826	0.06088836	0.094146505	0.10911719	0.060382746	0.040606223	0.093553916	0.08187986	0.10305057	0.06748675	0.07361387	0.066319294	0.06399767	0.09955251	0.076215565	0.10387033	0.053265918	0.056635518	0.07347862	0.054746646	0.073149286	0.07911785	0.073477216	0.079010904	0.08757589	0.07086205	0.08642687	0.07057358	0.073149286	0.08946869	0.09657478	0.04672683	0.05185256	0.082369134	0.06242928	0.069485135	0.047499582
367575	LYHBYHIVFNUQPW-UHFFFAOYSA-N	CCCCCCCCCCCCCCCCCCCC(C(CS(=O)(=O)O)NC(=O)CCCCCCCCCCCC)O	0.061447393	0.06583519	0.07538877	0.04152027	0.033737916	0.05271077	0.061038435	0.06140688	0.060488828	0.07453406	0.07784195	0.046820622	0.058181442	0.06579513	0.03971943	0.032854427	0.062006246	0.054098476	0.08342782	0.096820034	0.053700514	0.036333434	0.08273663	0.07275245	0.09131002	0.06014551	0.06567861	0.05918234	0.057186007	0.08792847	0.06760992	0.08986938	0.047325507	0.05030154	0.06528466	0.048577897	0.06492294	0.070433564	0.06524574	0.07039368	0.077782825	0.06258376	0.07632429	0.06269203	0.06492294	0.07886051	0.08551452	0.041700225	0.046045963	0.07282711	0.055422843	0.061735522	0.04224827
367576	LYHQPUODQXQSNY-IMVLJIQESA-N	CCCCCCCCCCCCCCCCCCCCCC(=O)NC(CS(=O)(=O)O)C(C=CCCCCC)O	0.06373333	0.0681858	0.07831071	0.04317993	0.03494562	0.054689687	0.06328617	0.06377104	0.06290796	0.077528395	0.081024624	0.048657574	0.06043511	0.068446055	0.0411446	0.034093626	0.06439825	0.056183	0.086834386	0.1008456	0.05596476	0.037665818	0.08612697	0.07573138	0.09504424	0.06258736	0.068347715	0.06154734	0.059519332	0.091450356	0.070410565	0.09108103	0.04910802	0.052313484	0.06795077	0.05045805	0.06750238	0.073389016	0.06793599	0.07324688	0.081014946	0.06511382	0.079651296	0.06524883	0.06750238	0.08219475	0.088929296	0.043241225	0.047941033	0.07586552	0.057714798	0.06426088	0.043962568
367577	LYKXDSDAJKWOKU-NWBJSICCSA-N	CCCCCCCCCCCCCCCCCCCCCCCCC(=O)NC(CS(=O)(=O)O)C(C=CCCCCCCCCC)O	0.061289825	0.065529004	0.07509245	0.04157992	0.033788476	0.05261911	0.060879003	0.0612485	0.060385548	0.07435571	0.07764988	0.04685859	0.058061413	0.06559544	0.03973409	0.0329607	0.061860092	0.053959478	0.08294631	0.09641118	0.053768776	0.03636885	0.08225329	0.0725434	0.09076849	0.060154475	0.06567542	0.05921192	0.057293624	0.08727441	0.06745349	0.08159743	0.04720714	0.050277304	0.06515243	0.048483063	0.06471629	0.070275925	0.06509219	0.07022922	0.07749028	0.062352914	0.07598307	0.062558375	0.06471629	0.07838094	0.08497511	0.04168001	0.046107627	0.0725005	0.055406123	0.06164238	0.042301234
367578	LYLUBXCZUSIMMF-UPJVMGJUSA-N	CCCCCCCCCCCCCCCCC=CC(C(CS(=O)(=O)O)NC(=O)CCCCCCCCC=CCC=CCC=CCCCCC)O	0.05917272	0.062761754	0.07263628	0.040343083	0.032622192	0.050626893	0.05881068	0.05941965	0.058568675	0.07257603	0.075837575	0.045424677	0.05623108	0.06348071	0.038366728	0.03214439	0.05999572	0.05200818	0.080076806	0.09390025	0.052583653	0.03519305	0.07944318	0.070500396	0.08773588	0.05880568	0.06440647	0.057843126	0.05620206	0.08407418	0.06559902	0.06615204	0.045135073	0.048581615	0.06341113	0.046470847	0.062523805	0.068771094	0.06330219	0.068613954	0.0755598	0.059890985	0.07381447	0.060774714	0.062523805	0.075812705	0.08175807	0.040062167	0.044785496	0.069858834	0.053920876	0.05997435	0.041118752
367579	LYUYGODVZAKBRH-FWMSYBLPSA-N	CCCCCCC=CCCC=CC(C(CS(=O)(=O)O)NC(=O)C(CCCCCCC=CCCCC)O)O	0.063928194	0.06806363	0.0787694	0.043461494	0.03499133	0.054955173	0.06344384	0.064266875	0.06340713	0.07844424	0.08204611	0.0490238	0.06080671	0.068963446	0.04117302	0.034301776	0.064860985	0.05636388	0.087349765	0.1020746	0.056670047	0.037763298	0.08696129	0.07654302	0.09593141	0.06337015	0.0692357	0.062157266	0.060276944	0.092103064	0.07121891	0.08577188	0.049045492	0.05254429	0.068673745	0.05049643	0.06804099	0.07419178	0.06866227	0.07413941	0.08198837	0.06540108	0.08069713	0.06571907	0.06804099	0.08286562	0.08961789	0.043227643	0.04845805	0.07660493	0.05842334	0.064916104	0.044281304
367580	LYXPIHWTAPNXLG-SMOYYYMWSA-N	CCCCCCCCCCCCCCCCCCCCCCC(C(=O)NC(CS(=O)(=O)O)C(C=CCCC=CCCC=CCCCCCCCC)O)O	0.06273626	0.06676172	0.07672003	0.042963378	0.034883108	0.053982466	0.062373735	0.06296694	0.0620511	0.076278284	0.07958256	0.04832433	0.059638422	0.06722213	0.040929027	0.03417685	0.06352596	0.055352468	0.084415995	0.098437674	0.055456053	0.03754775	0.08387785	0.07444894	0.09246582	0.062038057	0.067737594	0.061033867	0.059237827	0.0886759	0.06926658	0.06807215	0.048325233	0.051650785	0.06691933	0.049690884	0.066289864	0.0721129	0.06682352	0.072159514	0.07936605	0.063702	0.077824585	0.06421018	0.066289864	0.07973582	0.0864736	0.042910863	0.04763159	0.07411364	0.057063766	0.06333524	0.043634772
367581	LYZAFUDAHKMEIV-UHFFFAOYSA-N	CCCCCCCCCCCCCCCCCCCCCCCCCC(=O)NC(CS(=O)(=O)O)C(CCCCCCCCCCCCCCCCC)O	0.057153065	0.061146855	0.0698383	0.038802408	0.031696215	0.049169905	0.05680967	0.057070147	0.05608626	0.0690163	0.07199437	0.043667	0.054097913	0.060902257	0.037299752	0.030866783	0.057602257	0.05030086	0.076903306	0.08940755	0.0498995	0.034070008	0.07613288	0.067311406	0.084096655	0.05588598	0.060984395	0.055118144	0.05330612	0.08091188	0.06252622	0.0752061	0.044054598	0.046836767	0.060399402	0.04517787	0.060117595	0.06518355	0.0603455	0.065169916	0.071802415	0.057796996	0.07025506	0.058027595	0.060117595	0.072643474	0.07882007	0.039015155	0.04288364	0.06710064	0.051410954	0.057164855	0.039422665
367582	LZBFAVPNKOQODE-TTXDRXGPSA-N	CCCCCCCCCCCCCCC=CC(C(CS(=O)(=O)O)NC(=O)CCCCCCCC=CCC=CCCCCCC)O	0.061376177	0.06531102	0.07541478	0.04173463	0.03375385	0.05257219	0.06094911	0.061555006	0.060721092	0.075007275	0.078373805	0.04701478	0.05828176	0.06590615	0.039695088	0.033132307	0.06215938	0.05401496	0.08324406	0.09737331	0.054357655	0.036380626	0.08265356	0.073096335	0.091242656	0.060784034	0.06643498	0.05971413	0.057936907	0.087530464	0.06801226	0.0764682	0.047000702	0.050405007	0.065700665	0.04835778	0.06498428	0.071030214	0.06561804	0.07096573	0.07823676	0.062410235	0.07672661	0.0629603	0.06498428	0.07884121	0.08522623	0.041543704	0.04637031	0.07281083	0.055836827	0.062129874	0.042552136
367583	LZBXIPWOHONGCT-TUTHWOMASA-N	CCC=CCC=CCC=CCC=CCC=CCC=CCCC(=O)NC(CS(=O)(=O)O)C(C=CCCC=CCCC=CC)O	0.042020198	0.044100054	0.05258251	0.028437873	0.022503646	0.035444025	0.04163182	0.042655125	0.042106356	0.054477282	0.057301145	0.03197722	0.03995239	0.045835868	0.026582792	0.02241719	0.04304936	0.036476746	0.05967892	0.07303089	0.038225833	0.02451665	0.058877964	0.052052815	0.06567299	0.043018267	0.047660988	0.042266168	0.04131053	0.062485985	0.048105806	0.044935495	0.03102902	0.034263473	0.046434473	0.03214377	0.045129817	0.051372357	0.04614243	0.051047396	0.0563973	0.04255008	0.055157475	0.044038363	0.045129817	0.056942094	0.060522266	0.027641356	0.031808972	0.050895255	0.038945876	0.043749887	0.029002383
367584	LZISPWYROIYLIV-YWYDLESNSA-N	CCCCCCCCCCCCCCCCCC=CCCC=CC(C(CS(=O)(=O)O)NC(=O)CCCCCCCCCCCC=CCC=CCCCCC)O	0.05785026	0.061359502	0.070840634	0.039562933	0.032052398	0.04952078	0.05751986	0.058115732	0.05721634	0.07092317	0.07403908	0.044481836	0.055006873	0.061983377	0.037652902	0.031528708	0.05867847	0.050857473	0.07804215	0.0914862	0.051361382	0.03456031	0.07746118	0.06887487	0.08545914	0.057521112	0.06298408	0.05660684	0.055022977	0.081811346	0.06405668	0.061193176	0.04420967	0.047516696	0.061887346	0.045483377	0.06110236	0.06708993	0.061788402	0.067	0.073668584	0.058428805	0.07192829	0.059325464	0.06110236	0.07377676	0.07972866	0.039324738	0.043834526	0.06817425	0.052666027	0.058539253	0.040219996
367585	LZLHEUMZWGTHKF-ZXUBCHAMSA-N	CCCCCCCCCCCCCCCC=CCCC=CC(C(CS(=O)(=O)O)NC(=O)CCCCCCCCCCC=CCC=CCC=CCC=CCC)O	0.05441044	0.057356022	0.06688332	0.037252214	0.030030245	0.046318255	0.054077655	0.054748006	0.054003917	0.067523666	0.07060627	0.04182388	0.05176542	0.058473058	0.03529694	0.029751737	0.05530625	0.04762674	0.07393791	0.08719594	0.04884454	0.03244101	0.07318092	0.065317936	0.080911644	0.05467105	0.059966017	0.053763676	0.052391894	0.0773529	0.060767908	0.05203303	0.04109036	0.044644833	0.058759987	0.042382516	0.057555072	0.064131536	0.058585566	0.06389722	0.07020831	0.054815568	0.0683944	0.056233604	0.057555072	0.0700553	0.07526921	0.0366431	0.041310295	0.064201474	0.04984504	0.05556337	0.03797015
367586	LZSPCDZNPSOAHT-PUMKVELTSA-N	CCCCCCCCCCCCCCCCCCCCCCC(C(=O)NC(CS(=O)(=O)O)C(C=CCCC=CCCC=CCCCCCCCCCCCCC)O)O	0.061334472	0.06525002	0.07475676	0.042084962	0.034262717	0.052831165	0.06100411	0.06154096	0.060618185	0.07448648	0.077644326	0.0472773	0.05831013	0.065630555	0.040204518	0.033550598	0.062090058	0.054145683	0.08225192	0.0957499	0.05416431	0.03686985	0.0816684	0.0726464	0.090015054	0.06063363	0.06617062	0.05969456	0.05791517	0.08632463	0.067568526	0.06252886	0.04729125	0.05052921	0.0652799	0.048604056	0.064749256	0.07033971	0.06519937	0.07038586	0.07738701	0.062164523	0.07575673	0.06269638	0.064749256	0.07765558	0.08408904	0.042049564	0.04656861	0.072236806	0.055706937	0.061790735	0.042708166
367587	LZTITMHIWMHJHC-CIAYFWJGSA-N	CCCCCCCCCCCCCCC=CCCC=CC(C(CS(=O)(=O)O)NC(=O)CCCCCCCC=CCC=CCCCCC)O	0.058734853	0.062281378	0.07219335	0.03999	0.032307517	0.050227605	0.058338355	0.059025485	0.058185875	0.072091214	0.07536939	0.045056343	0.055822957	0.063080475	0.038001854	0.03181912	0.059577346	0.051596187	0.07962689	0.093545005	0.052200664	0.034858335	0.07906215	0.07010953	0.087357305	0.058404207	0.06394355	0.057403304	0.055792283	0.08365837	0.06523095	0.0684899	0.04475452	0.04821334	0.0630249	0.046098717	0.06217263	0.06831614	0.06290756	0.06819556	0.07510958	0.059502613	0.07348304	0.060336143	0.06217263	0.07545431	0.08141726	0.03970238	0.044455804	0.06955878	0.053552747	0.059585534	0.040761463
367588	LZUVPLYDBKWSPK-INARCNGISA-N	CCCCCCCCCCCCCCCCCCCCCCCC(C(=O)NC(CS(=O)(=O)O)C(C=CCCC=CCCCCCCCCCC)O)O	0.06385793	0.06812788	0.07804303	0.04365434	0.03550022	0.054998867	0.063485846	0.06394787	0.06304507	0.077386126	0.080722176	0.049102414	0.060613167	0.06836548	0.04166308	0.03468149	0.06454803	0.056359313	0.08589928	0.099857464	0.056204766	0.03818891	0.085352324	0.075557336	0.094052546	0.06285298	0.0685573	0.06188815	0.059952866	0.09030695	0.070318684	0.07250805	0.049338683	0.05256604	0.06787266	0.050694894	0.06743209	0.07314154	0.06780336	0.073107116	0.08049623	0.06490942	0.07898715	0.06521402	0.06743209	0.08113958	0.08802903	0.04372496	0.04837702	0.07539831	0.057912044	0.06423138	0.044337604
367589	LZXOCWJZZYFFDR-UHFFFAOYSA-N	CCCCCCCCCCCCCCCCCCCCCC(=O)NC(CS(=O)(=O)O)C(CCCCCCCCCCCCCCC)O	0.05953913	0.06375478	0.07291442	0.040292606	0.03281569	0.05110838	0.059165288	0.059455693	0.058508933	0.072098635	0.07525103	0.045439143	0.056314807	0.06359802	0.038619425	0.031957433	0.0600236	0.052372783	0.08046581	0.0934933	0.052015543	0.035321057	0.07978297	0.070300214	0.08807329	0.058265906	0.063596204	0.05737699	0.055443026	0.08477172	0.065305844	0.08307155	0.04584936	0.048752315	0.06311565	0.04706174	0.06272958	0.06809382	0.06304299	0.06804445	0.07508075	0.060453095	0.07357694	0.06059848	0.06272958	0.07605161	0.08253255	0.04048708	0.044636898	0.07027232	0.053613298	0.05969379	0.040963717
367590	LZYZUHFSSCQDQT-JQWNWUJXSA-N	CCCCCCCCCCCCCCCCC=CC(C(CS(=O)(=O)O)NC(=O)CCCCCCCCCCC=CCC=CCC=CCC=CCC)O	0.0571874	0.06046964	0.07027431	0.03910105	0.031557936	0.04882209	0.056848396	0.057527743	0.05669861	0.07056314	0.07374751	0.04396104	0.054397892	0.061404824	0.03712699	0.031194761	0.05809495	0.050179355	0.07751721	0.09115367	0.05105213	0.034087583	0.07687999	0.06840418	0.084941514	0.05716365	0.062656686	0.056210887	0.05469047	0.08125939	0.06366082	0.058947165	0.043440394	0.04695397	0.06155281	0.04475409	0.060431212	0.06696957	0.061391942	0.06676309	0.07341184	0.057767183	0.07162057	0.058952767	0.060431212	0.073436566	0.079080954	0.03864739	0.04338289	0.067478366	0.05226215	0.0582022	0.0398608
367591	MABPSZWCIGPVEM-ACJNCJTJSA-N	CCCCCCCCCCC=CCCC=CC(C(CS(=O)(=O)O)NC(=O)C(CCCCCCC=CCCCCCCCCC)O)O	0.06398251	0.06809171	0.07849673	0.04366725	0.03532719	0.054997493	0.063531056	0.06421838	0.06340863	0.07795062	0.08141365	0.049164906	0.06084016	0.068761714	0.04150087	0.03462436	0.06478301	0.05644991	0.08657056	0.100995444	0.056599487	0.038077045	0.08609434	0.076173656	0.09492773	0.06334202	0.0691563	0.062266447	0.060378104	0.09101396	0.07089554	0.07601971	0.049192924	0.052652348	0.06839898	0.050626587	0.06778833	0.07377689	0.06835379	0.07378092	0.081326015	0.06518714	0.079897605	0.065641165	0.06778833	0.08187164	0.08871415	0.0435255	0.048542444	0.07599717	0.058314063	0.0647016	0.04443216
367592	MAGNLWQCRPJTDP-PNKVKEFHSA-N	CCCCCCCCCCCCCC=CCCC=CCCC=CC(C(CS(=O)(=O)O)NC(=O)C(CCCCCCCCCCCC=CC=CCCCCC)O)O	0.058738314	0.062183715	0.0718319	0.040321507	0.03265948	0.050367396	0.05839119	0.059075676	0.058236014	0.072022885	0.075195044	0.045330558	0.05591451	0.063006416	0.03833847	0.032128334	0.05959599	0.051721584	0.079210974	0.09285247	0.052242916	0.035198554	0.078727074	0.06998677	0.08684544	0.05848989	0.0639997	0.057515245	0.05595907	0.082991995	0.065143906	0.058313616	0.04493759	0.048327565	0.062908605	0.04627948	0.062118698	0.06809669	0.06279786	0.06805519	0.074757144	0.059427477	0.0732158	0.060311485	0.062118698	0.07483322	0.08092829	0.040021747	0.0447297	0.06932004	0.05364815	0.059520833	0.04093795
367593	MAHFIFXXRYIWSZ-XLTFCPCISA-N	CCCCCCCC=CC(C(CS(=O)(=O)O)NC(=O)CCCCCCCC=CCC=CCCCCC)O	0.0619651	0.06595305	0.07641767	0.042018406	0.033817388	0.053085975	0.061502863	0.06223949	0.06139327	0.0761569	0.07968091	0.047379892	0.058895182	0.06678965	0.03985505	0.0332222	0.06288759	0.05452498	0.08474999	0.09926097	0.055001516	0.036510065	0.08422078	0.074180804	0.09297815	0.061443716	0.06723282	0.06032031	0.05848641	0.089416	0.06900119	0.08558683	0.04736185	0.050850857	0.06661944	0.048748095	0.065876074	0.07219897	0.06657378	0.071990386	0.07968379	0.063252084	0.0781276	0.063727126	0.065876074	0.08053015	0.08688352	0.041738614	0.04678257	0.07408145	0.056538712	0.0629711	0.042876612
367594	MAJIGGLYIFXTPS-DCUDMZAISA-N	CCCCCCCCCCCCCCCC=CCCC=CC(C(CS(=O)(=O)O)NC(=O)CCCCCCCC=CCC=CCC=CCC=CCC=CCC)O	0.05203368	0.054682545	0.064077035	0.035637446	0.028628897	0.04416208	0.05168895	0.052388005	0.051730532	0.06507387	0.06810384	0.039949797	0.049457822	0.05602941	0.03366368	0.028473923	0.05293562	0.04542898	0.07107751	0.08420737	0.047009148	0.030973027	0.070202515	0.06278979	0.07763706	0.052543968	0.05777182	0.051694702	0.050441045	0.074272215	0.05843366	0.047578927	0.039045546	0.042697143	0.0565115	0.040321175	0.055103414	0.061897583	0.056302167	0.061524253	0.06766246	0.052349377	0.06578611	0.053958498	0.055103414	0.06745674	0.07218474	0.034862433	0.039508767	0.06146731	0.04780825	0.053412624	0.036381878
367595	MAJJQQBXLXVNBT-AVKVGXGOSA-N	CCCCCCCCCCCCCCCCCCCC(C(=O)NC(CS(=O)(=O)O)C(C=CCCC=CCCCCCCCCCCCCCCCCC)O)O	0.062742755	0.06693591	0.07657889	0.04296304	0.03498901	0.054082602	0.062409766	0.06284914	0.061905384	0.07597079	0.07920083	0.04828354	0.059574507	0.067118846	0.041063033	0.03417805	0.06343635	0.05540357	0.08422922	0.09789638	0.05523313	0.03762814	0.083652385	0.07419358	0.09219151	0.06178944	0.067362174	0.060826235	0.058937274	0.08853421	0.06901618	0.06875883	0.048513815	0.051666655	0.06664829	0.049806394	0.066225134	0.07178018	0.06656226	0.071744636	0.07899649	0.0637108	0.077461645	0.06402796	0.066225134	0.07953689	0.0862566	0.043047305	0.047528632	0.07395456	0.056853395	0.06308888	0.043588962
367596	MAOKKXXADHCLGB-SJCQXOIGSA-N	CCCCCCCCCCCCCCCCCCCCCCCC(=O)NC(CS(=O)(=O)O)C(C=CCCCCCC)O	0.06275616	0.06710144	0.077018484	0.04251729	0.034485318	0.053823967	0.062321495	0.06275506	0.061888255	0.07623727	0.07964291	0.047915306	0.059485335	0.06729023	0.040554203	0.033646535	0.06336887	0.055266432	0.08523296	0.098985694	0.05503825	0.03713621	0.0845611	0.07443846	0.09330581	0.061609436	0.06726849	0.060594477	0.058619477	0.08971086	0.069220826	0.08692593	0.048316803	0.05145656	0.06683817	0.049646057	0.06637797	0.07211674	0.06680202	0.07203883	0.07956743	0.06397355	0.07812679	0.06415962	0.06637797	0.080590256	0.087276876	0.04259873	0.04717651	0.07448144	0.05677359	0.06320442	0.04328974
367597	MAQNMDZCVUXHFA-LKJWXOEHSA-N	CCCCCCCCC=CCCC=CC(C(CS(=O)(=O)O)NC(=O)CCCCCCCC=CCCC)O	0.06106454	0.06498986	0.07534589	0.04141424	0.03332204	0.05232802	0.060599215	0.06138592	0.060519267	0.07512502	0.07859934	0.04670447	0.058064558	0.06583587	0.039262705	0.032711282	0.06199656	0.053751558	0.08357275	0.097974345	0.054206885	0.0359761	0.08310802	0.07317969	0.09177351	0.060582615	0.06629343	0.0594611	0.057645015	0.08815706	0.06803607	0.08560761	0.0466671	0.050114084	0.065664	0.04804789	0.06498076	0.071155004	0.06565501	0.07099268	0.07857306	0.062341172	0.07708858	0.06278668	0.06498076	0.07942344	0.08575583	0.041142814	0.04613147	0.073101126	0.05573256	0.062060088	0.042227317
367598	MASQZUXFAHCYFH-CDYJLTAUSA-N	CCCCC=CCCC=CCCC=CC(C(CS(=O)(=O)O)NC(=O)CCCCC=CCC=CCC=CCC=CCC)O	0.04826273	0.050783187	0.05992133	0.03270545	0.026071537	0.040930636	0.047859095	0.048843615	0.048092194	0.06088569	0.06388384	0.036865894	0.045912102	0.0521755	0.030742833	0.025854569	0.04929246	0.042054467	0.06685236	0.080619805	0.043501507	0.028284093	0.06631115	0.05874755	0.07364546	0.04879145	0.053792633	0.047908146	0.04675398	0.07031284	0.054522716	0.055957608	0.036020715	0.039423943	0.052669544	0.037232317	0.051520012	0.057673343	0.052408077	0.057449747	0.06332452	0.04878985	0.062014055	0.050114978	0.051520012	0.06368171	0.068303935	0.031990267	0.036527015	0.057907186	0.044433378	0.049678758	0.03335201
367599	MAVODVCTWMKGPH-NYNLMLFFSA-N	CCCCCCCCCCCCCCCCCCCCCC=CC(C(CS(=O)(=O)O)NC(=O)CCCCCCCCCCCCCC=CCC=CCCCCCCC)O	0.0576531	0.061317254	0.07038007	0.039467525	0.032130815	0.049534738	0.057322465	0.057837807	0.056863416	0.07023443	0.073240325	0.04433582	0.0547811	0.061602462	0.037729308	0.03149375	0.058369447	0.050803334	0.07746561	0.090369925	0.05093777	0.034597315	0.07680891	0.06833084	0.08474635	0.05705247	0.06232195	0.05620157	0.05449996	0.0812201	0.063517645	0.060354393	0.044309042	0.047417086	0.06139831	0.04551914	0.06081275	0.06637843	0.061319806	0.06635871	0.072913006	0.05825617	0.0712053	0.058907617	0.06081275	0.07317675	0.07917859	0.03942009	0.043631084	0.06776305	0.052301478	0.058099248	0.040064186
367600	MAVSLEPKOSJUSW-UHEZXAQGSA-N	CCCCCCCCCCC=CCCCCCCCCCCCCCC(=O)NC(CS(=O)(=O)O)C(C=CCCC=CCCCCCCC)O	0.060005207	0.063851796	0.07363908	0.040856615	0.033120465	0.05144739	0.059617024	0.060226165	0.059343852	0.07327103	0.07654062	0.046047725	0.057000868	0.06435364	0.038914356	0.03247784	0.060803425	0.052824307	0.08114977	0.09506085	0.05309085	0.03566937	0.080600984	0.07141634	0.08900078	0.059428155	0.06497349	0.058432262	0.056697816	0.085283294	0.066387065	0.072041236	0.045997065	0.049285997	0.064150624	0.047316443	0.06346907	0.0693004	0.06406044	0.069294505	0.076347455	0.060900938	0.07475742	0.061459653	0.06346907	0.07679158	0.08310386	0.04074484	0.045373917	0.071050785	0.054577578	0.06064693	0.04159506
367601	MAWBDUQARCJRKJ-MEDDOVPHSA-N	CCCCCCCC=CCCCCCCCC(=O)NC(CS(=O)(=O)O)C(C=CCCCCC)O	0.06405525	0.06837506	0.07897498	0.043399043	0.034972366	0.055009264	0.063572556	0.064270124	0.063409105	0.07852067	0.08214982	0.048943855	0.06085515	0.06907181	0.04118576	0.034236453	0.06492686	0.056448482	0.08778778	0.102445945	0.056616593	0.037720673	0.087237574	0.076585814	0.09628966	0.06325732	0.06913348	0.06209109	0.060089957	0.092712864	0.071206406	0.09450017	0.04918739	0.05262655	0.06870554	0.05061602	0.06812231	0.07436551	0.06869478	0.07412227	0.082169496	0.06563324	0.08075875	0.065802366	0.06812231	0.083432235	0.09004457	0.04324086	0.048282105	0.07672335	0.058333945	0.064927496	0.044282857
367602	MAXJNJJIVGBOLU-NWBJSICCSA-N	CCCCCCCCCCCCCCCCCCCC(=O)NC(CS(=O)(=O)O)C(C=CCCCCCCCCCCCCCC)O	0.061289825	0.065529004	0.07509245	0.04157992	0.033788476	0.05261911	0.060879003	0.0612485	0.060385548	0.07435571	0.07764988	0.04685859	0.058061413	0.06559544	0.03973409	0.0329607	0.061860092	0.053959478	0.08294631	0.09641118	0.053768776	0.03636885	0.08225329	0.0725434	0.09076849	0.060154475	0.06567542	0.05921192	0.057293624	0.08727441	0.06745349	0.08159743	0.04720714	0.050277304	0.06515243	0.048483063	0.06471629	0.070275925	0.06509219	0.07022922	0.07749028	0.062352914	0.07598307	0.062558375	0.06471629	0.07838094	0.08497511	0.04168001	0.046107627	0.0725005	0.055406123	0.06164238	0.042301234
367603	MAYMTSSUDBHHJJ-HATNIWSOSA-N	CCCCCCCCC=CC(C(CS(=O)(=O)O)NC(=O)CCCCCCCC=CCC=CCC=CCC=CCC=CCC)O	0.05400165	0.056936137	0.06669429	0.03673174	0.029393474	0.045921005	0.05359753	0.054436453	0.05368327	0.067226976	0.07041426	0.04130733	0.05133628	0.058172982	0.03466701	0.029166793	0.054970462	0.04717768	0.073917605	0.08793716	0.048506908	0.031852234	0.07328006	0.06509254	0.08110774	0.054259945	0.059625667	0.053280313	0.051942468	0.077709265	0.06054933	0.060678154	0.04059967	0.044239853	0.0585536	0.041919567	0.05728802	0.06391373	0.058305044	0.06363511	0.0700825	0.054567058	0.06840925	0.055909216	0.05728802	0.070384465	0.0753873	0.036034606	0.040896684	0.064213164	0.049520638	0.055322904	0.037498783
367604	MBBSHYWWODFVES-HNENSFHCSA-N	CCCCCCCCCCCCCCC(C(CS(=O)(=O)O)NC(=O)CCCCCCCC=CCCCCCCCCC)O	0.062636256	0.06699041	0.07686911	0.04243543	0.034436293	0.053724416	0.06220358	0.06264607	0.061760426	0.07610344	0.07949833	0.047841407	0.059390128	0.067139655	0.040504836	0.0336001	0.06328396	0.055183183	0.08504905	0.098794036	0.05493658	0.037076008	0.08435619	0.07429065	0.09311938	0.06150339	0.067153834	0.060495544	0.058513887	0.08948129	0.06905728	0.08661892	0.048229743	0.051365204	0.066681825	0.049549006	0.06626372	0.071970105	0.066633075	0.07189032	0.07939325	0.063825704	0.077899635	0.06399095	0.06626372	0.08037995	0.08709488	0.042523567	0.047081333	0.074299924	0.056667756	0.06305856	0.04321119
367605	MBDWGFLBZZYWEX-JTHNYZMUSA-N	CCCCCCCC=CC(C(CS(=O)(=O)O)NC(=O)CCCCCCCCC=CCC=CCC=CCCCCC)O	0.059534557	0.06315534	0.07337755	0.040464155	0.032528535	0.05087949	0.059088223	0.059883177	0.0590284	0.07337419	0.07674641	0.04556629	0.056601632	0.06410966	0.0383183	0.03206082	0.060493182	0.052277725	0.08125009	0.09554356	0.05305932	0.035153337	0.080703095	0.07136727	0.08915527	0.059288174	0.064918175	0.058205254	0.056551028	0.08558497	0.06639959	0.075613305	0.045291707	0.048849646	0.06411402	0.046653345	0.06322164	0.06955281	0.06403288	0.06944308	0.07660797	0.06053155	0.075025864	0.061310947	0.06322164	0.07717834	0.08317931	0.040060483	0.045037765	0.07094955	0.05439327	0.060610395	0.041275516
367606	MBFVBMQRTDXACI-ADTKVEHNSA-N	CCCCCCCCCC=CCCC=CCCC=CC(C(CS(=O)(=O)O)NC(=O)CCCCCCCCCCCCC=CCC=CCC=CCC=CCC)O	0.05141478	0.054020613	0.06338117	0.035230927	0.028299	0.04365676	0.051079236	0.05179947	0.051149108	0.0643533	0.06736653	0.03951046	0.048914783	0.055402268	0.03326759	0.028122287	0.052340508	0.044902287	0.07031886	0.0834072	0.046444282	0.030621257	0.06949182	0.06211593	0.07691008	0.05196788	0.057121567	0.051108945	0.049872693	0.07348882	0.057816513	0.04750244	0.03859583	0.04220011	0.055871196	0.03985765	0.05451724	0.06120022	0.055685796	0.060866468	0.06692874	0.051760815	0.065118104	0.05334846	0.05451724	0.06672828	0.071459234	0.034470946	0.039068565	0.060861707	0.04727865	0.052807055	0.035942283
367607	MBJZELGSBPVXGW-GSGGDNGRSA-N	CCCCCCCCCCCCCCCCC(=O)NC(CS(=O)(=O)O)C(C=CCCC=CCCC=CCCCCCCCCCCCC)O	0.060005207	0.063851796	0.07363908	0.040856615	0.033120465	0.05144739	0.059617024	0.060226165	0.059343852	0.07327103	0.07654062	0.046047725	0.057000868	0.06435364	0.038914356	0.03247784	0.060803425	0.052824307	0.08114977	0.09506085	0.05309085	0.03566937	0.080600984	0.07141634	0.08900078	0.059428155	0.06497349	0.058432262	0.056697816	0.085283294	0.066387065	0.072041236	0.045997065	0.049285997	0.064150624	0.047316443	0.06346907	0.0693004	0.06406044	0.069294505	0.076347455	0.060900938	0.07475742	0.061459653	0.06346907	0.07679158	0.08310386	0.04074484	0.045373917	0.071050785	0.054577578	0.06064693	0.04159506
367608	MBLCTWHJOJSSAW-XTQSDGFTSA-N	CCCCCCCCCCCCCCCC(=O)NC(CS(=O)(=O)O)C(C=CCCCCCCC)O	0.06492592	0.06948566	0.079864234	0.043953396	0.035493605	0.055754405	0.06445863	0.06499615	0.06415559	0.07915062	0.08275263	0.04953266	0.06160099	0.06987872	0.04179696	0.034632113	0.06565692	0.05728178	0.08879454	0.10320165	0.057087623	0.038250975	0.08811279	0.07730458	0.09718251	0.06383073	0.06967729	0.06275158	0.060640175	0.09365636	0.07186265	0.09658363	0.04999238	0.053326588	0.06933321	0.05140388	0.068871245	0.07490317	0.069341406	0.07470761	0.08276497	0.06654583	0.08146561	0.066554345	0.068871245	0.08425002	0.0909627	0.04394002	0.04883792	0.07751976	0.058905713	0.06554793	0.044788204
367609	MBLMHLPEZLWOGL-ZNPGVSGMSA-N	CCCCCCCCCCCCCCCCC(=O)NC(CS(=O)(=O)O)C(C=CCCC=CCCCCCCCC)O	0.06304873	0.06727406	0.07751701	0.042793572	0.034603022	0.05405592	0.06259452	0.06315325	0.062319778	0.07691114	0.080364905	0.04822323	0.059849203	0.06774954	0.04072055	0.033844166	0.063793495	0.05555389	0.08581431	0.09994736	0.05558457	0.037298225	0.08516846	0.07505771	0.09399597	0.062156677	0.067903645	0.061094552	0.05917592	0.0903195	0.06979633	0.08558197	0.04844561	0.051765703	0.06735923	0.049820464	0.06684173	0.07280648	0.06732752	0.07267646	0.080310345	0.06432853	0.0788766	0.06459284	0.06684173	0.08123508	0.087853886	0.042726733	0.04752249	0.07503076	0.0572715	0.063702166	0.043605745
367610	MBNJPZCMCIKDKJ-HKRCEMHWSA-N	CCCCCCCCCCCCCCCCCCC=CC(C(CS(=O)(=O)O)NC(=O)CCC=CCC=CCC=CCC=CCC=CCC=CCC)O	0.052228056	0.054911118	0.06440693	0.035731878	0.028654436	0.044326857	0.051888734	0.05259923	0.051953662	0.0653859	0.06848148	0.040062435	0.04964893	0.056281697	0.033727214	0.028520834	0.053153407	0.045600392	0.0714643	0.084843494	0.047187127	0.03103587	0.07058203	0.0630724	0.07807037	0.05273387	0.058026742	0.051866293	0.050617784	0.07477532	0.05866651	0.049514282	0.03916994	0.042849287	0.05676625	0.040449306	0.05532645	0.06223681	0.056539677	0.06182856	0.0680349	0.052579194	0.06614953	0.054181945	0.05532645	0.06790812	0.07260315	0.034925036	0.039641656	0.06174638	0.04798299	0.05364584	0.03650429
367611	MBOIFEXCHGXFAH-BROCBLMLSA-N	CCCCCCCCCCCCCCCCCC(C(=O)NC(CS(=O)(=O)O)C(C=CCCC=CCCC=CCCCCCCCC)O)O	0.06372313	0.06782277	0.07811339	0.04351442	0.03524715	0.054791145	0.063294254	0.063939184	0.0631205	0.07757426	0.08100475	0.04900711	0.0605812	0.06841142	0.041387744	0.0345466	0.064513765	0.0562208	0.086055756	0.100399375	0.056344945	0.037960604	0.085575536	0.07579704	0.09432042	0.06305912	0.06884526	0.062006317	0.060143925	0.090429656	0.07052595	0.07376854	0.04903192	0.052445352	0.06807743	0.050453495	0.0674517	0.07338686	0.06801171	0.073424384	0.08087544	0.06486397	0.079404816	0.065323636	0.0674517	0.08133445	0.08816603	0.04341696	0.048350524	0.07557108	0.058040388	0.06439701	0.044257987
367612	MBZFICMBLKCYAG-UHFFFAOYSA-N	CCCCCCCCCCCCCCCCCCC(C(CS(=O)(=O)O)NC(=O)CCCCCCCCCCCCCC)O	0.061070055	0.065432586	0.07489959	0.04127416	0.03355477	0.05238877	0.060663808	0.061021872	0.06008643	0.07404777	0.07732774	0.046549015	0.057816934	0.065354854	0.03949892	0.03267496	0.061611574	0.05375696	0.082844384	0.09616389	0.053367447	0.03613007	0.08214622	0.072258	0.09066562	0.05977521	0.065271266	0.058831114	0.0568438	0.08731209	0.06715499	0.088503085	0.047027983	0.04998602	0.06486373	0.048274837	0.0644806	0.06997627	0.06481079	0.0699305	0.07725002	0.062161334	0.07577067	0.062273126	0.0644806	0.078290924	0.08490683	0.04145559	0.045767613	0.0723181	0.055060394	0.0613378	0.041993294
367613	MCAHNKSLHYWTPR-TYNLAMJVSA-N	CCCCCCCCC=CCCCCCCCCC(C(=O)NC(CS(=O)(=O)O)C(C=CCCCCCCCC)O)O	0.0668461	0.07135994	0.08203044	0.045497436	0.03678285	0.05751468	0.066374496	0.06696528	0.06614525	0.081365906	0.084996715	0.051255025	0.063504465	0.07189621	0.04324639	0.03594698	0.067602426	0.05903275	0.09082755	0.10543126	0.058924697	0.039644428	0.09026316	0.0795383	0.09947237	0.06588049	0.07189165	0.064742796	0.06269353	0.09564497	0.074019894	0.086186744	0.05158308	0.05500896	0.0713677	0.05305161	0.0709003	0.07696922	0.071352296	0.076876916	0.08493778	0.06838574	0.08359684	0.06852084	0.0709003	0.08595525	0.09295802	0.045484822	0.050569694	0.07961659	0.060822718	0.067527	0.046315465
367614	MCAZGVXPCVNVCO-PEZBUJJGSA-N	CCCCCCCCCCCCCCCCCCCCCCCC(C(CS(=O)(=O)O)NC(=O)CCCCCCCC=CCCCCCC)O	0.060478408	0.06467277	0.07404046	0.04105404	0.033415806	0.05193094	0.06008066	0.060474396	0.059526347	0.07336514	0.076575056	0.04625266	0.057274036	0.064635165	0.0392946	0.03258784	0.061063826	0.05323867	0.08166369	0.0950226	0.0530153	0.035943646	0.08100325	0.0715211	0.089435376	0.059344184	0.06478777	0.058440268	0.056535922	0.085911855	0.06646345	0.078706324	0.04657245	0.049612314	0.064175256	0.047825735	0.063791186	0.06930356	0.06412279	0.06923433	0.07633124	0.061408084	0.0747859	0.061623204	0.063791186	0.077189595	0.08372687	0.041181047	0.045498494	0.071372434	0.054612976	0.060711958	0.041743007
367615	MCDOTOJAENKPEA-WNTSNNGPSA-N	CCCCCC=CCCCCCCC(C(=O)NC(CS(=O)(=O)O)C(C=CCCC=CCCC=CCCCCC)O)O	0.06032713	0.063983634	0.07430489	0.041081868	0.03306462	0.051742267	0.059863962	0.060784347	0.05992199	0.07423815	0.077613674	0.046326242	0.0574374	0.06500159	0.038871836	0.03249868	0.061296772	0.05309992	0.08220313	0.096601225	0.053686358	0.035702728	0.08181742	0.07228644	0.09032764	0.060079884	0.065706395	0.05895706	0.05725782	0.08656486	0.0672884	0.07537292	0.04604152	0.0495227	0.06489115	0.0474268	0.06415494	0.070175566	0.06485064	0.070187174	0.077416345	0.0613953	0.07609546	0.062043764	0.06415494	0.07801087	0.08436259	0.040744048	0.04582096	0.07209371	0.055240016	0.061342776	0.041802984
367616	MCEBNVAONIXMOR-JMQSZSKPSA-N	CCCCCCCCCC=CCCC=CC(C(CS(=O)(=O)O)NC(=O)C(CC=CCC=CCCCCCCCC)O)O	0.06166146	0.06542027	0.07586646	0.04201972	0.033834975	0.052870624	0.06119163	0.062054954	0.061213654	0.075686395	0.079102896	0.047341928	0.058683652	0.06638534	0.039791346	0.033288494	0.06259875	0.054278027	0.08387141	0.09836428	0.054860067	0.036537983	0.08344403	0.0737638	0.092121154	0.061344445	0.06708089	0.060232125	0.058502577	0.08833106	0.068696894	0.0749869	0.047085814	0.050658833	0.066274144	0.04850311	0.065468766	0.07166435	0.06620831	0.07166186	0.07902726	0.06275087	0.07759048	0.063427776	0.065468766	0.07956864	0.08598837	0.041670945	0.0468209	0.07354303	0.056404322	0.06265851	0.042795558
367617	MCJMKIGCCQVMJE-KCRJFSGCSA-N	CCCCCCCCCCCCCCCC=CC(C(CS(=O)(=O)O)NC(=O)C(CCCCC=CCCCCCCCC)O)O	0.066240035	0.07068746	0.08120501	0.0451318	0.036558416	0.05701077	0.06577994	0.06633675	0.06552642	0.08050052	0.084040254	0.050836988	0.06290801	0.0711592	0.04294455	0.035728123	0.06696289	0.05849875	0.08975578	0.104147434	0.058353193	0.039373912	0.08918716	0.078709304	0.098277815	0.06526947	0.071220905	0.06418063	0.06214006	0.09443436	0.0732515	0.08244772	0.051139288	0.05451234	0.070664495	0.052589346	0.07016691	0.07613742	0.07064398	0.076098226	0.08398414	0.06766527	0.08257742	0.06784425	0.07016691	0.08482434	0.0918798	0.045132916	0.050139427	0.07869816	0.060245622	0.06685375	0.045940343
367618	MCLJROHZXCCYGF-UFUWMCKGSA-N	CCCC=CCCC=CC(C(CS(=O)(=O)O)NC(=O)C(CCCCCCCCCCCCCCCC=CCC=CCC)O)O	0.06208389	0.065854356	0.076316476	0.042370073	0.034145754	0.05324682	0.061636757	0.062469583	0.061637193	0.07607434	0.07948493	0.047722958	0.059092544	0.06679851	0.040138435	0.03360322	0.06301253	0.054679196	0.08423289	0.0986955	0.05521608	0.036856093	0.08382423	0.07416108	0.092465274	0.061754663	0.06749709	0.060647972	0.058907162	0.08865417	0.06909883	0.07241462	0.04745079	0.051051833	0.066650026	0.048884757	0.06586067	0.072036035	0.06658065	0.07204634	0.079394124	0.06314235	0.07794006	0.06385846	0.06586067	0.079844266	0.086310446	0.042036094	0.047185674	0.07391707	0.056753755	0.06303207	0.043142848
367619	MCUFCBFURHPVND-LSDHQDQOSA-N	CCCCCCCCCCCCCCC(C(=O)NC(CS(=O)(=O)O)C(C=CCCCCCCC)O)O	0.06864274	0.07346697	0.08428732	0.046584386	0.03765745	0.05913304	0.068155386	0.06869406	0.06787996	0.08347379	0.08722886	0.05248143	0.0651582	0.07392144	0.04429891	0.03670206	0.06937964	0.060672175	0.093629666	0.108549416	0.060326118	0.040562656	0.09303306	0.08168383	0.10245223	0.06746614	0.07356572	0.066303216	0.0640562	0.098750405	0.075961865	0.095849514	0.05306127	0.056473207	0.07325019	0.054561436	0.07286135	0.07896395	0.073274195	0.078807995	0.087265566	0.0705112	0.08603157	0.070361815	0.07286135	0.088750735	0.09588857	0.046636503	0.051799916	0.08200247	0.062361192	0.06928761	0.04742963
367620	MCXCROYANPINKB-MXBGQREFSA-N	CCCCCCCCCCCCCCCCCCCCCC(C(=O)NC(CS(=O)(=O)O)C(C=CCCC=CCCCCCCCCC)O)O	0.06485882	0.06920666	0.07933514	0.044270534	0.035954956	0.055847503	0.06444101	0.06494697	0.06408948	0.07863917	0.08207233	0.04983937	0.06157429	0.06952303	0.042201184	0.03512575	0.06555567	0.057253666	0.08747024	0.101580694	0.05708753	0.038678944	0.08688055	0.07683291	0.09573264	0.0638631	0.06968112	0.06285326	0.060870785	0.09198569	0.071506366	0.07624313	0.05008769	0.05338058	0.06900034	0.051494606	0.06854792	0.074363425	0.06898021	0.07433244	0.08190517	0.06603769	0.08041384	0.06629501	0.06854792	0.08259761	0.08958773	0.044318628	0.049123216	0.076733924	0.05888567	0.06530197	0.04500573
367621	MCZMDLDGNXOMEC-UHFFFAOYSA-N	CCCCCCCCCCC(=O)NC(CS(=O)(=O)O)C(CCCCCCCC)O	0.06566659	0.07039583	0.0808884	0.044376805	0.035716157	0.05648128	0.06513378	0.06557975	0.06484296	0.07995479	0.08363174	0.04995112	0.062167704	0.07080005	0.042081304	0.03482337	0.06627537	0.05791826	0.0901112	0.10471889	0.057662033	0.038537394	0.08943009	0.07820635	0.09863355	0.064299814	0.0702339	0.063160576	0.060987275	0.09548582	0.07276781	0.10719923	0.050583374	0.05392008	0.07018788	0.052017618	0.06974952	0.07570084	0.07013645	0.07554273	0.083808385	0.06755324	0.08258809	0.06734269	0.06974952	0.08576941	0.0924859	0.044290878	0.049272764	0.07858602	0.059488617	0.06633438	0.045215297
367622	MDCTXUHTTBWKDK-SQOVYLBDSA-N	CCCCCCCCCCCCCC=CCCC=CCCC=CC(C(CS(=O)(=O)O)NC(=O)CCCCCCCC=CCC=CCCCC)O	0.05577753	0.05894364	0.0686061	0.03804376	0.030660909	0.047597133	0.055401724	0.056133844	0.055334073	0.06888196	0.07206613	0.042842112	0.0530605	0.059917055	0.03606484	0.030282866	0.0566565	0.048938036	0.07578826	0.08945767	0.049807582	0.03312897	0.07522021	0.06681049	0.083185606	0.055731542	0.061118543	0.054775845	0.053337894	0.0795628	0.06215117	0.061450116	0.042279102	0.0457713	0.06003947	0.043577246	0.05907225	0.06537535	0.05987371	0.065111935	0.07172502	0.05634538	0.07006302	0.057429492	0.05907225	0.07186402	0.07739322	0.037605084	0.042275514	0.06603865	0.051004417	0.056747716	0.038751297
367623	MDEOOUZGLQYCIW-RZRSHYMLSA-N	CCCCCCCCCCCCCCCC=CC(C(CS(=O)(=O)O)NC(=O)CCCCCCCCCCCC=CCC=CCCCCC)O	0.060597837	0.06447531	0.0743411	0.041271947	0.03345376	0.05195135	0.060207807	0.060793854	0.059902985	0.0739763	0.0772812	0.046489425	0.0575503	0.06497024	0.039313976	0.032817807	0.061375134	0.05334381	0.08191716	0.095866136	0.053609263	0.036023643	0.08132573	0.0720472	0.08976649	0.05997453	0.06558059	0.05898608	0.05722339	0.08610195	0.06698967	0.071791604	0.04645639	0.04977595	0.06476047	0.047787756	0.06405521	0.06996938	0.06466494	0.069932655	0.07704778	0.06148714	0.075408466	0.062066626	0.06405521	0.07751067	0.083842695	0.04114089	0.04581255	0.07168202	0.055095274	0.06123934	0.042035002
367624	MDGYIGCSKKLPAH-ZIIOZPKXSA-N	CCCCCC=CC(C(CS(=O)(=O)O)NC(=O)CCCCCCC=CCC=CCC=CCC=CCC=CCC=CCC)O	0.050145745	0.052758507	0.06215764	0.034078002	0.027156815	0.042513233	0.04975959	0.05061984	0.049928248	0.06311643	0.06620344	0.038317412	0.047652267	0.054130733	0.032054815	0.027012188	0.05111993	0.043701574	0.069214225	0.08307154	0.04524892	0.029476231	0.0685369	0.060831763	0.07598092	0.050612487	0.055796463	0.049732737	0.048529387	0.072732866	0.0565588	0.055616397	0.037465546	0.04100939	0.05467672	0.038714647	0.053338856	0.059921484	0.054378897	0.059566725	0.06569539	0.05063485	0.06413208	0.052081198	0.053338856	0.065996036	0.070543215	0.03327341	0.037963074	0.059850466	0.046095267	0.051617753	0.034785282
367625	MDKDVDQQTMGRGH-BMRADRMJSA-N	CCCCCCCCCCC(=O)NC(CS(=O)(=O)O)C(C=CCCCCCC)O	0.06634259	0.07096136	0.08175655	0.044957023	0.036119163	0.057071637	0.06580937	0.066349715	0.06563547	0.08100967	0.08477473	0.05055707	0.06289857	0.07163998	0.042542197	0.035295837	0.06704534	0.058520317	0.091081284	0.10596553	0.058499057	0.038998403	0.090449944	0.07918413	0.09976176	0.06518181	0.07120048	0.06401877	0.061863564	0.09644431	0.07371075	0.10450572	0.05108077	0.05454473	0.07111658	0.052571733	0.07054872	0.07677032	0.071064934	0.07656844	0.084932044	0.06827402	0.08364389	0.0681455	0.07054872	0.08677326	0.09350382	0.04475463	0.04994435	0.07951944	0.060323853	0.0672244	0.045850378
367626	MDLJGADURIXQDS-UHFFFAOYSA-N	CCCCCCCCCCCCCCCCCCCCCCC(=O)NC(CS(=O)(=O)O)C(CCCCCCCCCCCCCCCCC)O	0.058350652	0.06246843	0.071397796	0.039559938	0.032263897	0.050150335	0.05798633	0.058271103	0.05730488	0.07055499	0.07362889	0.04455142	0.0552148	0.062253267	0.03796226	0.031413693	0.05883304	0.051338386	0.07868742	0.09146458	0.050965805	0.03469638	0.0779642	0.06881826	0.086090006	0.05709807	0.062302522	0.056255728	0.054389574	0.082850955	0.063931	0.0790935	0.04495003	0.047800668	0.06178118	0.04611699	0.061435677	0.06664095	0.06169791	0.066611804	0.073442325	0.059136916	0.07191983	0.059306562	0.061435677	0.074346855	0.08068742	0.03974835	0.043758564	0.068698846	0.052528035	0.05844001	0.04020054
367627	MDNOUHISMNTALP-BCTRXSSUSA-N	CCCCCCCCCCCCCCCC(C(CS(=O)(=O)O)NC(=O)CCCCCCCCCC=CCC=CCCCCC)O	0.06248905	0.066679806	0.07669318	0.042435385	0.034409646	0.05358283	0.062062155	0.06257261	0.06170234	0.0761006	0.07948054	0.04781808	0.05929501	0.06700367	0.040460743	0.033665374	0.06320022	0.055042386	0.0847358	0.09867577	0.055055946	0.03704988	0.084040314	0.07420151	0.09273023	0.061594166	0.06726201	0.06055405	0.058647107	0.08905815	0.069015965	0.08088336	0.048025183	0.051305413	0.06664177	0.049370922	0.06610806	0.071994655	0.06659801	0.07191406	0.079349965	0.06360819	0.077800035	0.06393336	0.06610806	0.08009221	0.086737595	0.04239806	0.047085814	0.074048266	0.056683283	0.06303372	0.043235153
367628	MDRRVWAMWLHIRV-UHFFFAOYSA-N	CCCCCCCCCCCCCCCCCCCCCCC(C(CS(=O)(=O)O)NC(=O)C(CCCCCCCCCCCCCCCCCCCC)O)O	0.060530715	0.06474202	0.07372244	0.04130458	0.033793222	0.052290924	0.060186695	0.06042693	0.059494637	0.072815046	0.07590518	0.046432428	0.057333063	0.064526975	0.03969357	0.03288459	0.060968142	0.05342046	0.0811231	0.09391975	0.052869193	0.0363077	0.08036659	0.071159035	0.08858353	0.05917441	0.064461365	0.058350943	0.05643166	0.08535116	0.06619013	0.07340172	0.04691158	0.04976833	0.063905984	0.04809708	0.06368303	0.06881568	0.063858986	0.06882878	0.07573489	0.06135152	0.07421325	0.061488308	0.06368303	0.07656259	0.08306767	0.04157459	0.045615483	0.07100222	0.054536708	0.060533036	0.041927304
367629	MDRXMJRADGNGNC-ZMCIOERASA-N	CCCCCCCCCCCCCC(C(=O)NC(CS(=O)(=O)O)C(C=CCCC=CCCC=CCC)O)O	0.06446525	0.06861772	0.0793721	0.043853685	0.03531494	0.055415392	0.0639827	0.06477846	0.06393002	0.07902284	0.08262096	0.049454574	0.061306667	0.0695139	0.04154758	0.034619022	0.06538136	0.056831766	0.087943844	0.102691315	0.05713468	0.03811276	0.08754996	0.077115774	0.09656917	0.06389475	0.06980252	0.06268248	0.060781818	0.09271326	0.071766004	0.08445114	0.049479984	0.05298858	0.06918783	0.050943203	0.06855397	0.074743584	0.06918086	0.07468276	0.08255772	0.065917894	0.08122033	0.06627217	0.06855397	0.08341164	0.09018005	0.043627143	0.048886593	0.07716645	0.058895968	0.06542693	0.04467777
367630	MDSWYCNNMGUYNO-NNJHWHECSA-N	CCCCCCCCCCCCCCC=CCCCCCCCCC(C(=O)NC(CS(=O)(=O)O)C(C=CCCCCCCCCC)O)O	0.06516706	0.069531746	0.07973425	0.044455934	0.03609278	0.05610462	0.06473527	0.065261886	0.06440754	0.07904237	0.082491815	0.050056696	0.06187249	0.06988384	0.042364273	0.03526009	0.065873645	0.057529878	0.087950215	0.10213026	0.057365842	0.03883101	0.087374434	0.07724418	0.09626409	0.06418071	0.07001948	0.06314889	0.061149783	0.09251603	0.07188164	0.07748962	0.050317198	0.05363036	0.06936792	0.051734816	0.0689006	0.07474373	0.06934233	0.07471755	0.082354255	0.06640451	0.080867946	0.066642076	0.0689006	0.083065435	0.09007941	0.044499096	0.049346767	0.07715621	0.059185993	0.06564598	0.04520715
367631	MDVJGONAUUAVQZ-JQNFZKHVSA-N	CCCCCCCCCCCCCCCCCCCCCC=CC(C(CS(=O)(=O)O)NC(=O)CCCCCCCC=CCC=CCCCCC)O	0.060126245	0.063981146	0.073710464	0.041001238	0.033259083	0.051575344	0.059759904	0.060330115	0.0594048	0.07339213	0.07664381	0.046160083	0.05710428	0.064407215	0.039080646	0.032628592	0.0609047	0.0529306	0.08116944	0.09498839	0.053181965	0.035818934	0.08058228	0.071424834	0.08893181	0.059499312	0.06506655	0.05855335	0.056807272	0.08528674	0.0664043	0.06946802	0.046113964	0.049395032	0.06420509	0.047430236	0.06351473	0.06940708	0.06410666	0.06933229	0.07637285	0.06094368	0.074691266	0.061537605	0.06351473	0.07677077	0.08305802	0.040884327	0.045481313	0.07100691	0.054641925	0.06071844	0.041717507
367632	MDZLBUDKLFAHSV-UHFFFAOYSA-N	CCCCCCCCCCCCCCCCCCCCCCC(C(CS(=O)(=O)O)NC(=O)CCCCCCCCCCCCCCCC)O	0.058749802	0.06290443	0.07191561	0.03980369	0.03245046	0.05047577	0.058382344	0.058663063	0.057712533	0.07107912	0.07418361	0.044848777	0.055578835	0.06270405	0.038181696	0.031595834	0.059235908	0.05168586	0.07928309	0.092156686	0.05132239	0.034905516	0.07858329	0.06931925	0.08675024	0.057499386	0.06274808	0.05663076	0.05474318	0.08349743	0.064395264	0.08041452	0.045252495	0.048121147	0.062232513	0.046437092	0.061871506	0.06712905	0.062149532	0.067091465	0.0739898	0.0595813	0.072478995	0.059737574	0.061871506	0.074924804	0.081308916	0.03999294	0.044055916	0.06923224	0.052886892	0.058863483	0.040456384
367633	MEBGNYANFKXLHQ-MLWYYCKJSA-N	CCCCCCCCCCCCCCCCCCCC(C(CS(=O)(=O)O)NC(=O)C(CCCCCCCCC=CCC=CCCCCC)O)O	0.06498782	0.069348626	0.07946751	0.044377036	0.03606202	0.05595695	0.06458745	0.06507631	0.06419006	0.078795046	0.08220597	0.049946632	0.061701708	0.0696307	0.042348873	0.035251223	0.06568798	0.057379387	0.08755739	0.101706825	0.057230424	0.038792796	0.08691786	0.076955095	0.09581754	0.06398369	0.069798306	0.062967405	0.06099251	0.092097	0.07161993	0.07531187	0.050206166	0.05349928	0.06914242	0.05159954	0.06865776	0.07452041	0.06909404	0.0744842	0.082040295	0.066130824	0.08047036	0.06641906	0.06865776	0.08270204	0.089706674	0.044432115	0.04919543	0.07679294	0.058970142	0.065428	0.045126837
367634	MEIBOZPTXWWJAZ-GMZPTOGZSA-N	CCCCCCCCCCC=CCCC=CCCC=CC(C(CS(=O)(=O)O)NC(=O)C(CCCCCCCC=CC=CCCCCC)O)O	0.058877952	0.062321413	0.072324656	0.04025128	0.032458514	0.05044496	0.058480423	0.059241552	0.05844888	0.072302334	0.07557827	0.04535164	0.05606073	0.063286886	0.03815619	0.03196912	0.05977874	0.05180068	0.07978134	0.09379109	0.05241335	0.035046212	0.07934259	0.07032563	0.08763156	0.058665104	0.06418554	0.057628423	0.0560821	0.083768494	0.06554879	0.064717874	0.044896547	0.04837259	0.063189745	0.046270452	0.062418085	0.06839452	0.063099965	0.068418965	0.0752705	0.05968514	0.07385625	0.06056427	0.062418085	0.07554195	0.08168094	0.03989127	0.044774637	0.0699377	0.053835817	0.059766132	0.040933736
367635	MEJDXGSDQFITHJ-UHFFFAOYSA-N	CCCCCCCCCCCCCCC(C(=O)NC(CS(=O)(=O)O)C(CCCCCCCCCCCC)O)O	0.06686676	0.07165038	0.08198877	0.045311872	0.03675536	0.057561666	0.06640752	0.06682599	0.06597379	0.08098661	0.08459765	0.05106294	0.0633777	0.071821354	0.04322936	0.035753928	0.06748152	0.059060305	0.090871766	0.10508968	0.05849588	0.03958139	0.09026015	0.079243414	0.099406414	0.06547348	0.07138832	0.064396024	0.062187523	0.09580985	0.07369669	0.09447761	0.05172177	0.054899532	0.07109768	0.05311798	0.07081762	0.07658611	0.07110335	0.0765359	0.08463226	0.06845631	0.083343305	0.068356685	0.07081762	0.08598495	0.0931591	0.045532268	0.050305653	0.079544276	0.060470026	0.06726206	0.046099965
367636	MENDRCAHAMFEIK-FNUNVXLFSA-N	CCCCCCCCCCC=CC(C(CS(=O)(=O)O)NC(=O)CCCCCCCCCC=CCC=CCCCCC)O	0.061778158	0.06573816	0.07600472	0.041961715	0.0338751	0.052874483	0.061314948	0.061971772	0.061156176	0.07560723	0.07903673	0.047274202	0.05866503	0.06641431	0.0398652	0.033249978	0.06259547	0.054349124	0.08404362	0.098297745	0.05474521	0.03653721	0.08348314	0.07370542	0.09215029	0.061187904	0.066893965	0.060093064	0.058300383	0.088452294	0.06857854	0.079922006	0.047254093	0.05072611	0.06622003	0.048637092	0.06549171	0.07164549	0.06613863	0.07153718	0.0789601	0.0628934	0.07741507	0.06342034	0.06549171	0.07966578	0.086060576	0.04174134	0.046651382	0.07347088	0.05624757	0.06261708	0.04280465
367637	MEORUBFHHLGRRM-UHFFFAOYSA-N	CCCCCCCCCCCCCCCCCCCC(=O)NC(CS(=O)(=O)O)C(CCCCCCC)O	0.06324088	0.06779228	0.077718616	0.04271566	0.034593854	0.05427236	0.06280337	0.06321349	0.06231777	0.07680921	0.08028202	0.048167147	0.059906177	0.06788288	0.0407658	0.03369472	0.06384716	0.055735685	0.08623226	0.1000636	0.05533697	0.0372758	0.08552874	0.07502985	0.09438078	0.06192728	0.067598775	0.06090535	0.058819287	0.09094937	0.069745466	0.096595824	0.048720818	0.051831387	0.067299	0.050029386	0.06695329	0.07262636	0.0672897	0.07255906	0.08028393	0.06462622	0.078964874	0.064649284	0.06695329	0.08168091	0.08840953	0.042846017	0.047405604	0.07524006	0.057123028	0.06362136	0.043488592
367638	MEQWBZKBMGAJDN-MKYNXUDXSA-N	CCCCCCCC=CCCC=CCCC=CC(C(CS(=O)(=O)O)NC(=O)CCCCCCCC=CCCCC)O	0.05769532	0.061180085	0.07121038	0.0391943	0.0314996	0.04930904	0.057241213	0.058111817	0.05723536	0.07122235	0.07450531	0.044165775	0.05489097	0.06215461	0.03707692	0.030993408	0.05865086	0.050665777	0.07881831	0.092938066	0.051381517	0.034030624	0.0783542	0.0692475	0.08661024	0.05749315	0.0629782	0.056442183	0.054840423	0.083003454	0.06439632	0.075420074	0.043860417	0.047284625	0.06213004	0.045190208	0.061350603	0.067389056	0.062090077	0.06735362	0.07431136	0.058617383	0.07287899	0.05934298	0.061350603	0.074889794	0.08085559	0.038809434	0.04366094	0.06888358	0.052747738	0.058701396	0.03990677
367639	MERCSTMZOBZTED-VCGFVGGHSA-N	CCCCCCCCCC(C(CS(=O)(=O)O)NC(=O)CCCCCCCC=CCC=CCCC)O	0.06439425	0.06875548	0.07935004	0.043627243	0.03517524	0.05528571	0.06391689	0.06459208	0.06371677	0.07888265	0.082507	0.049176708	0.06117075	0.06937033	0.041445915	0.034446593	0.06526414	0.05675883	0.08809669	0.10273615	0.056912906	0.037931383	0.0874795	0.07688213	0.09650204	0.06356129	0.06945137	0.062424432	0.060394697	0.09297511	0.0714988	0.09377951	0.049452383	0.052903663	0.06901756	0.050869327	0.06841133	0.0747303	0.0689939	0.0744627	0.0824901	0.06589921	0.08095269	0.066069834	0.06841133	0.08367378	0.09033767	0.043478288	0.04848545	0.07695104	0.058600225	0.06522484	0.044527344
367640	METQSODENSDJOF-UHFFFAOYSA-N	CCCCCCCCCCCCCCCCCCCCCCCC(C(CS(=O)(=O)O)NC(=O)C(CCCCCCCCCCCCCCCCCCCCCCC)O)O	0.058693886	0.0627449	0.07127794	0.04015665	0.032939713	0.05077688	0.058366586	0.058558177	0.057645924	0.07053974	0.073488325	0.045128666	0.055575382	0.062469445	0.038705096	0.03205531	0.05906468	0.05183971	0.07850579	0.09072511	0.05127687	0.035397124	0.0777118	0.06891871	0.0855721	0.057379793	0.06247251	0.05657977	0.054754935	0.0824324	0.06403573	0.06845865	0.045569107	0.04829123	0.06186201	0.046680585	0.061635375	0.06664773	0.061799407	0.06664658	0.07324852	0.05936123	0.071725756	0.059579886	0.061635375	0.07404469	0.08027431	0.04048479	0.044295385	0.06861107	0.052848946	0.058597215	0.040746056
367641	MEYWEVLZRDWJKA-QCVIXQMPSA-N	CCCCCCCCCCCCCCCCCCCCCCCCC(=O)NC(CS(=O)(=O)O)C(C=CCCC=CCCCCCCC)O	0.061126716	0.06522684	0.07492079	0.0415859	0.03376405	0.05246712	0.06073206	0.06122326	0.060329605	0.07436403	0.077645935	0.04683851	0.057993215	0.06546307	0.039661072	0.033000063	0.061820023	0.053830147	0.08267757	0.096397564	0.053821933	0.036328867	0.08203639	0.0725152	0.09051846	0.06023615	0.065803744	0.059258454	0.05742834	0.08690125	0.06742539	0.0767097	0.04700155	0.050197683	0.065094575	0.048307873	0.064601384	0.07030399	0.065054245	0.070256785	0.07744067	0.062128775	0.07590488	0.062453646	0.064601384	0.07815157	0.0846987	0.041581087	0.04612807	0.07233125	0.055413373	0.06157157	0.042308502
367642	MFBKYBPLPOAQPY-YZFJHFECSA-N	CCCCCC=CCC=CCCCCCCCCC(C(=O)NC(CS(=O)(=O)O)C(C=CCCC=CCCC=CC)O)O	0.05784462	0.061200064	0.071411334	0.039457895	0.031681318	0.049559247	0.057402235	0.05838226	0.05755509	0.0715245	0.07481596	0.044477914	0.055104934	0.06241428	0.037254672	0.031220162	0.05886959	0.050825935	0.07901653	0.093260996	0.051653933	0.03424557	0.078675255	0.069555864	0.086938314	0.057844482	0.063343085	0.056761067	0.055217177	0.08316225	0.064739496	0.06858611	0.043979447	0.04749193	0.062420078	0.045369394	0.061593343	0.06765546	0.06233544	0.06767051	0.07456276	0.058793157	0.07329108	0.059671097	0.061593343	0.07503428	0.0811001	0.038983695	0.04400956	0.069221064	0.05308037	0.05899421	0.04013201
367643	MFEXIKYURRFPGL-IXSSMLCZSA-N	CCCCCCCCCCCCCCC=CC(C(CS(=O)(=O)O)NC(=O)CCC=CCC=CCC=CCC=CCC=CCC=CCC)O	0.051608544	0.05425275	0.06377223	0.035232276	0.02816026	0.043798335	0.05125908	0.052029468	0.05135225	0.06471214	0.067822605	0.03953165	0.0490619	0.055642962	0.0332024	0.028036889	0.052569084	0.045025922	0.07087053	0.08448033	0.046595167	0.030541431	0.070021644	0.062417507	0.07751047	0.052108686	0.057361532	0.051232755	0.050010912	0.07431753	0.058071148	0.052218307	0.03866002	0.04230978	0.056114353	0.039928377	0.05472704	0.061576504	0.05588193	0.061178826	0.067362726	0.05199494	0.06560071	0.053570252	0.05472704	0.06742306	0.072001934	0.034420975	0.039147846	0.061182182	0.047407657	0.05302593	0.03599558
367644	MFKLDHBLGMACTC-SZORZTGHSA-N	CCCCCCCCCCCCCCCCC=CCCC=CC(C(CS(=O)(=O)O)NC(=O)C(CCCCCCCCC=CCC=CCCCCC)O)O	0.061407804	0.065145746	0.07510633	0.042089496	0.03408833	0.052742176	0.061051656	0.061666153	0.06083663	0.07500579	0.0782945	0.047333825	0.05842195	0.06582059	0.04003764	0.033514164	0.06223408	0.05411098	0.082704574	0.09664227	0.05451457	0.03674101	0.08213901	0.0730416	0.09059508	0.06096214	0.06664259	0.05995775	0.05826835	0.08675348	0.06797485	0.06363159	0.047089897	0.05053242	0.06568511	0.048477322	0.06488488	0.0709387	0.06558383	0.0709524	0.077997886	0.062217724	0.076362155	0.062984996	0.06488488	0.07813994	0.08456793	0.04186991	0.04669262	0.07247168	0.055996496	0.06215657	0.042781632
367645	MFPWQVMDQAYHMN-NHFVQZBWSA-N	CCCCCCCCCCCCCCCCCCCCC=CC(C(CS(=O)(=O)O)NC(=O)CCCCCCCCCCCCCCCCCC)O	0.059383392	0.0634745	0.0726402	0.040368646	0.032880254	0.051031284	0.059015274	0.059371244	0.058438607	0.07192676	0.07504816	0.0454269	0.05623623	0.063421264	0.038649864	0.032076716	0.059951883	0.05225917	0.08001618	0.09312754	0.052041292	0.03535365	0.079332694	0.07012	0.08757205	0.058241557	0.06357897	0.05739529	0.055540454	0.08413412	0.06517666	0.07509546	0.045731243	0.048711173	0.06295408	0.046944253	0.06258289	0.06796281	0.06289005	0.06789295	0.07483681	0.060216367	0.073301725	0.06046472	0.06258289	0.075603485	0.08199279	0.040471576	0.044687677	0.069976166	0.053602137	0.059559226	0.041034013
367646	MFTIRAUURHZIBR-ZCXUNETKSA-N	CCCCCCCCCCCCC(C(CS(=O)(=O)O)NC(=O)CCCCCCCC=CCCCCCCCCC)O	0.06329738	0.067702495	0.07774256	0.042883772	0.034745455	0.054300208	0.06285454	0.0633368	0.062424697	0.07696162	0.080416836	0.04832629	0.060024925	0.06791218	0.040893458	0.03390196	0.06396033	0.055783868	0.08609782	0.10001473	0.055544436	0.03743152	0.08539845	0.075149074	0.09425701	0.062158577	0.06787636	0.06112033	0.0591019	0.09063221	0.0698565	0.08936159	0.0487464	0.051927853	0.06742573	0.05008216	0.06703692	0.07282707	0.06739585	0.0727024	0.08033485	0.064581074	0.07892481	0.06470843	0.06703692	0.081441	0.08818644	0.04295458	0.047580026	0.07522	0.057289373	0.063765034	0.043669783
367647	MFVLKMODKJANIL-VILPRNEUSA-N	CCCCCCCCC=CCCC=CCCC=CC(C(CS(=O)(=O)O)NC(=O)CCCCCC=CCC=CCC=CCC=CCC=CCC)O	0.04766658	0.04997995	0.05909278	0.03261854	0.026006833	0.040404875	0.04731286	0.048171166	0.04755254	0.060496755	0.063455485	0.036568075	0.045393016	0.051582	0.030648664	0.025928333	0.048690133	0.041559733	0.06603603	0.07927169	0.04328527	0.028260922	0.06511807	0.0581442	0.07233165	0.04846116	0.053490885	0.047672562	0.0465802	0.06907582	0.054027874	0.045815095	0.035541154	0.03907053	0.052179176	0.036752004	0.050764978	0.057471674	0.051959574	0.05704369	0.06286171	0.04805155	0.0611613	0.04968665	0.050764978	0.06278247	0.066947706	0.031744324	0.03623126	0.056756716	0.044000108	0.049282424	0.033280723
367648	MFVPRQFMLKNNHU-QFBCVCHMSA-N	CCCCCCCCCCCC=CCCC=CCCC=CC(C(CS(=O)(=O)O)NC(=O)C(CCCCCCCCC=CCCCCCC)O)O	0.060860425	0.064561285	0.07463044	0.041639384	0.033663288	0.05224494	0.0604906	0.061183434	0.06038505	0.07444446	0.07777031	0.046898242	0.057917334	0.06535693	0.039542366	0.03309714	0.06172201	0.053630818	0.08222953	0.09629442	0.054050528	0.03629651	0.08171572	0.07253301	0.0901539	0.06049673	0.066101395	0.059468698	0.057801884	0.0863016	0.06754212	0.066730894	0.046610277	0.050064515	0.06519581	0.048007965	0.06444934	0.07042553	0.06510398	0.070456095	0.07748414	0.06176753	0.07600333	0.06250267	0.06444934	0.07775104	0.08417333	0.04141297	0.046269055	0.072138794	0.055574078	0.06168347	0.042331636
367649	MFWNKWFFNOSPLR-RABGJIOESA-N	CCCCCCCCCC=CCCC=CCCC=CC(C(CS(=O)(=O)O)NC(=O)CCCCCCCC=CCC=CCCCCCC)O	0.0557006	0.058878988	0.06860538	0.03795726	0.030557668	0.04752902	0.05531106	0.056111522	0.055305183	0.068844534	0.07203989	0.04276342	0.05301515	0.05989311	0.035969034	0.030189756	0.056633394	0.048865624	0.07579365	0.08961208	0.049772996	0.03302492	0.07528762	0.06679894	0.083254814	0.05568834	0.061071504	0.054709494	0.05327604	0.079698265	0.06215177	0.06323941	0.042193048	0.045705333	0.060022127	0.0435034	0.059068978	0.06532575	0.0598575	0.06511206	0.07172861	0.05633261	0.07011588	0.057384413	0.059068978	0.07196688	0.07747767	0.037497584	0.0422179	0.06610529	0.050972134	0.05672463	0.03867385
367650	MFXWZUWLKNJEOO-UHFFFAOYSA-N	CCCCCCCCCCCCCC(C(CS(=O)(=O)O)NC(=O)C(CCCCCCCCCCC)O)O	0.06752833	0.07237588	0.082858525	0.0457433	0.03705346	0.0581325	0.067063436	0.06747635	0.06664251	0.08182807	0.08549285	0.051555566	0.064003766	0.0725902	0.04359477	0.03604366	0.0681511	0.059662767	0.09190919	0.10637518	0.059095107	0.039916407	0.09130714	0.080085926	0.10056949	0.066135615	0.07211392	0.065040074	0.06279465	0.09695705	0.074505076	0.09718082	0.05222103	0.055462748	0.07184751	0.053639393	0.071559384	0.07738631	0.07185797	0.07732471	0.08554187	0.06922996	0.08430384	0.06906189	0.071559384	0.08706259	0.09424244	0.045924578	0.050801776	0.08044101	0.061102826	0.06795977	0.04653751
367651	MFZVQKGUMUFKMW-LAQVZLGFSA-N	CCCCCCCCCCCCC=CCCC=CC(C(CS(=O)(=O)O)NC(=O)C(CCCCCCCCCCCC)O)O	0.06646153	0.07092996	0.08151238	0.045270666	0.036647327	0.05719444	0.06600343	0.06656697	0.065756276	0.08081721	0.08438514	0.05098927	0.06312714	0.07142116	0.043057792	0.03581644	0.06719145	0.058699094	0.09014864	0.10459767	0.058558702	0.039473213	0.089578696	0.07901143	0.09870289	0.06548855	0.071461156	0.06438075	0.062339533	0.094864845	0.07353181	0.08367938	0.051306494	0.05469773	0.07091748	0.052762337	0.07043805	0.076435156	0.07089724	0.07639052	0.08432956	0.06792988	0.08293925	0.06809078	0.07043805	0.08522828	0.09226916	0.045265082	0.05029314	0.07903327	0.06046734	0.06709636	0.046083156
367652	MGLXPARVAPQZLM-NXVVXOECSA-N	CCCCCCCCCC=CCCCCCCC(C(=O)NC(CS(=O)(=O)O)C(CCCCCCCCC)O)O	0.067998484	0.072771914	0.083450235	0.04618134	0.037377577	0.05854749	0.06751469	0.068055816	0.06721767	0.082567826	0.08625179	0.052030973	0.06454453	0.0731385	0.043961607	0.036425196	0.06872208	0.060105138	0.09248986	0.1071468	0.059732027	0.04026377	0.09189614	0.08079467	0.10120916	0.066796325	0.07282507	0.065667555	0.06345	0.09747201	0.075135306	0.09275318	0.052592658	0.055932365	0.0724625	0.054064967	0.07212249	0.07813618	0.07247448	0.07797451	0.08629777	0.069686726	0.08494555	0.069630034	0.07212249	0.08754267	0.09476476	0.04628947	0.05130587	0.08103987	0.061713617	0.06855573	0.046989534
367653	MGPQGLSAYUAJQD-UTJQPWESSA-N	CCCCCCCC(C(CS(=O)(=O)O)NC(=O)CCCCCCCC=CCC=CCCCC)O	0.06446682	0.06883658	0.07947576	0.04367987	0.035192974	0.055357397	0.06397958	0.06467757	0.06380372	0.079023	0.08265948	0.049222495	0.06124506	0.06948247	0.04146807	0.034469254	0.065343715	0.05681467	0.08827314	0.1029738	0.056991696	0.03795759	0.08769545	0.077012315	0.09672843	0.063638106	0.06954143	0.06248098	0.06044517	0.093210444	0.07161721	0.09503503	0.049500145	0.052973013	0.069121465	0.050921775	0.068530366	0.074857	0.069090806	0.07458657	0.08265316	0.066006236	0.081143126	0.066165455	0.068530366	0.08389097	0.09054971	0.04349845	0.048538197	0.077105746	0.058690645	0.0653231	0.044582777
367654	MGVYKWVXAPNDHG-YYOGFEMMSA-N	CCCCCCCCCCCCCCCCC=CC(C(CS(=O)(=O)O)NC(=O)C(CCCCCCCC=CC=CCCCCC)O)O	0.06466813	0.06890123	0.07930291	0.044144236	0.035764217	0.05562569	0.064227946	0.064852715	0.06404608	0.07867355	0.08213557	0.049727987	0.061450463	0.069466546	0.041984044	0.034992658	0.06545605	0.05710269	0.087496735	0.10183378	0.05710571	0.038504153	0.08696391	0.07687928	0.095877744	0.063921936	0.06973563	0.06283651	0.06090104	0.091982424	0.07157187	0.0768255	0.049846154	0.05324298	0.06903915	0.051281888	0.068501495	0.07442628	0.069022596	0.07441576	0.08204077	0.06597317	0.080591805	0.066302374	0.068501495	0.08266683	0.08956993	0.04407488	0.049031414	0.07678011	0.058899112	0.06532647	0.04491361
367655	MHEZOPVIKHPFSO-MSXVROAQSA-N	CCCCCCCCCC=CC(C(CS(=O)(=O)O)NC(=O)CCCCCCCC=CCC=CCCCCC)O	0.06197266	0.065958545	0.07634963	0.042044714	0.033874482	0.053064846	0.061512697	0.06221048	0.06136923	0.07602565	0.079511486	0.047390014	0.058883827	0.066725954	0.039907925	0.033267237	0.06285675	0.05453077	0.084582224	0.09896288	0.054978095	0.036567666	0.0840249	0.074068405	0.09275238	0.061418988	0.067177996	0.06032006	0.058486093	0.08912405	0.068923794	0.083323605	0.047379453	0.050868906	0.06654983	0.04876958	0.06580948	0.07207603	0.06648272	0.071916506	0.07948039	0.06318276	0.07793908	0.06368266	0.06580948	0.08027705	0.08664016	0.0418035	0.04679261	0.07391469	0.056496046	0.06292483	0.04289376
367656	MHKCTQBENONBIB-BSKJHSHCSA-N	CCCCCCCCCCCCCCCCCCCCC(C(=O)NC(CS(=O)(=O)O)C(C=CCCCCCCCCCCCCCCCCC)O)O	0.0631846	0.0675319	0.07715387	0.043140285	0.035150684	0.054484855	0.0628185	0.06317274	0.062280416	0.07628982	0.07954103	0.04850305	0.059920996	0.06757702	0.041272767	0.03426773	0.06377613	0.055778623	0.084921464	0.09841584	0.055402867	0.037785225	0.08431682	0.074552864	0.09285009	0.061966967	0.067538105	0.06105739	0.05905794	0.089330666	0.06937436	0.07452309	0.04890237	0.051983465	0.06697144	0.050203048	0.06664331	0.072113946	0.06694478	0.072073705	0.07941544	0.0642336	0.07789847	0.06438546	0.06664331	0.08016576	0.08699582	0.043298	0.0477495	0.07448103	0.05713129	0.06340167	0.04380911
367657	MHMFNJBDVNDBFM-UHFFFAOYSA-N	CCCCCCCCCCCCCCCC(C(CS(=O)(=O)O)NC(=O)CCCCCCCCCCCCC)O	0.0625429	0.06702538	0.07681289	0.04224882	0.03426541	0.05366532	0.062115513	0.06252243	0.061615042	0.07594616	0.07935281	0.04764009	0.05923003	0.067069836	0.040361114	0.033375733	0.063140154	0.05509588	0.08514004	0.09876983	0.05469383	0.036919005	0.084447905	0.074161835	0.093187176	0.061222274	0.06685236	0.060218245	0.058184832	0.0897588	0.06891833	0.09394366	0.04818312	0.051232915	0.06651708	0.049470987	0.066173695	0.07176818	0.066490516	0.071726784	0.07931925	0.06383242	0.07794712	0.06389935	0.066173695	0.08057605	0.08730619	0.04241593	0.046874847	0.074309155	0.056449514	0.06289791	0.04301978
367658	MHMXULWNWPGBSF-IQQLCEFPSA-N	CCCCCCCCC=CCCCCCCCCCCCC(=O)NC(CS(=O)(=O)O)C(C=CCCC=CCCCCC)O	0.060934216	0.06483642	0.07498545	0.041396044	0.033429496	0.05216673	0.060481768	0.061154507	0.06032125	0.07456957	0.07794384	0.046631753	0.05787738	0.06549876	0.03932701	0.032791663	0.061749168	0.05361418	0.082864694	0.096977666	0.053969186	0.036050975	0.082331136	0.07272189	0.09088403	0.060366094	0.06600392	0.059297115	0.057519216	0.08718967	0.0676338	0.07899689	0.046609476	0.050020136	0.065275	0.047969565	0.06461332	0.07062224	0.06522809	0.07056123	0.07784824	0.06200277	0.0763646	0.06251109	0.06461332	0.07850515	0.08488949	0.04119773	0.04602933	0.072480254	0.055475384	0.061725408	0.042189784
367659	MHMZIHWRCLHAPO-XUTLUUPISA-N	CCCCCCCCCCCCCCC(=O)NC(CS(=O)(=O)O)C(C=CCCCCCC)O	0.06547802	0.070044816	0.08056666	0.044308532	0.035731856	0.056232918	0.064972624	0.065531775	0.06469455	0.079878524	0.083535455	0.04991905	0.06210474	0.070508346	0.042071335	0.034881048	0.06619894	0.057737738	0.08966209	0.10428037	0.05759083	0.03853638	0.089032345	0.078028545	0.0981829	0.06436657	0.07028919	0.06325145	0.06110838	0.09465897	0.07252972	0.099304095	0.05038287	0.053771812	0.069988	0.051814906	0.06951136	0.07557926	0.06997096	0.075393215	0.0835705	0.06717841	0.08227752	0.06713555	0.06951136	0.085188374	0.091910705	0.044243257	0.049236577	0.078272425	0.059421342	0.06615041	0.045166917
367660	MHNRLWOUKXUWLU-REYVCJLTSA-N	CCCCCCCCCCC=CCCCCCCCCCCCC(=O)NC(CS(=O)(=O)O)C(C=CCCCCCCCCCC)O	0.061744403	0.06587992	0.075729944	0.04196337	0.03403487	0.052965164	0.061318986	0.061828744	0.060959846	0.07514802	0.07847964	0.047279045	0.058568757	0.06617371	0.03999464	0.03327775	0.06243945	0.054374147	0.08363906	0.09744952	0.05437184	0.03664406	0.08299313	0.07330561	0.091577336	0.060853593	0.06646137	0.059832167	0.057969768	0.0879206	0.06815814	0.07921451	0.047456253	0.050685972	0.06581437	0.04878773	0.065288916	0.071060084	0.065776676	0.07101937	0.07834276	0.06282334	0.07680784	0.06312625	0.065288916	0.079053886	0.085656606	0.04193493	0.046572533	0.07315076	0.056002993	0.0622511	0.042713854
367661	MIDUHJNHKWVVIV-IJBXXSBMSA-N	CCCCCCCCCCCCCCCCC(=O)NC(CS(=O)(=O)O)C(C=CCCC=CCCC=CC)O	0.061704893	0.06571121	0.07607482	0.041865245	0.03370256	0.052914478	0.061245214	0.06199329	0.06116113	0.07583048	0.07932055	0.047213428	0.058659106	0.06655659	0.03969445	0.03305217	0.06261586	0.054340623	0.08444323	0.0988358	0.054707088	0.03638587	0.08393244	0.07389474	0.09268157	0.06118124	0.066897415	0.0600469	0.058219396	0.08898518	0.06871147	0.08533315	0.047238253	0.05067548	0.06628652	0.04863457	0.065633655	0.07178519	0.06627759	0.07161181	0.079236105	0.06303221	0.07779881	0.06345868	0.065633655	0.08014311	0.08655165	0.041651234	0.04663487	0.07383089	0.05631148	0.06265712	0.042674325
367662	MIJLDKTZNQZYAL-LUTNWGRCSA-N	CCCCCCC=CCCC=CCCC=CC(C(CS(=O)(=O)O)NC(=O)CCCCCCCCC=CCC=CCC=CCCCCC)O	0.053090483	0.055949084	0.06542629	0.036194824	0.029037869	0.04519099	0.052711964	0.053505145	0.052773554	0.06605728	0.069184914	0.040741846	0.050519425	0.05713883	0.03418745	0.028761055	0.05402087	0.04643913	0.07253145	0.08620772	0.04764297	0.031428225	0.071954876	0.06394468	0.079623416	0.053338002	0.05860289	0.052398004	0.051099885	0.076208934	0.05946639	0.05779881	0.039973952	0.0435215	0.05741065	0.04126245	0.05631026	0.06277084	0.05723179	0.062466722	0.06878491	0.053550858	0.06718491	0.054886024	0.05631026	0.06895923	0.07401581	0.035565495	0.04026722	0.063039705	0.048668586	0.054259203	0.03690555
367663	MIKOJCGABOUOQQ-UHFFFAOYSA-N	CCCCCCCCCCCCCCCCCCCCCCCCC(=O)NC(CS(=O)(=O)O)C(CCCCCCCC)O	0.061070055	0.065432586	0.07489959	0.04127416	0.03355477	0.05238877	0.060663808	0.061021872	0.06008643	0.07404777	0.07732774	0.046549015	0.057816934	0.065354854	0.03949892	0.03267496	0.061611574	0.05375696	0.082844384	0.09616389	0.053367447	0.03613007	0.08214622	0.072258	0.09066562	0.05977521	0.065271266	0.058831114	0.0568438	0.08731209	0.06715499	0.088503085	0.047027983	0.04998602	0.06486373	0.048274837	0.0644806	0.06997627	0.06481079	0.0699305	0.07725002	0.062161334	0.07577067	0.062273126	0.0644806	0.078290924	0.08490683	0.04145559	0.045767613	0.0723181	0.055060394	0.0613378	0.041993294
367664	MIOAEAMZQWYGSB-UHFFFAOYSA-N	CCCCCCCCCCCCCCCCCC(=O)NC(CS(=O)(=O)O)C(CCCCCCCC)O	0.06357988	0.06816151	0.07814073	0.04293023	0.034745198	0.054567385	0.06313572	0.06354433	0.06265024	0.07722108	0.08071636	0.048410814	0.0602281	0.06827058	0.04094551	0.033840112	0.064187534	0.056031644	0.08675642	0.10070272	0.055636067	0.037442483	0.08604016	0.07544823	0.094953045	0.062256504	0.067956686	0.061226774	0.059123766	0.09153475	0.07014443	0.097940646	0.048968002	0.052110482	0.06766909	0.050290365	0.06732537	0.073024765	0.06766359	0.07295471	0.0807396	0.06500884	0.07944098	0.06500202	0.06732537	0.08222632	0.08893432	0.043039493	0.047648557	0.07568339	0.057442714	0.06396193	0.043716833
367665	MIOWFZNCWIGQNP-BXPCSNPTSA-N	CCCCCCCCCCCC(C(CS(=O)(=O)O)NC(=O)CCCCCCCC=CCC=CCCCC)O	0.06402446	0.06835852	0.07878817	0.043405067	0.03504564	0.054926883	0.063559555	0.06417026	0.06328768	0.078232706	0.081794545	0.048930056	0.06080349	0.06886499	0.04128885	0.034301527	0.06483843	0.056431223	0.08735596	0.1017799	0.0565302	0.037792426	0.08668428	0.07630656	0.09564383	0.06314134	0.068979286	0.062041104	0.06006063	0.09204955	0.07095292	0.08999062	0.049197	0.052590884	0.06850572	0.05059875	0.06792249	0.074128665	0.068464175	0.073898	0.081766374	0.06539705	0.08025407	0.0656244	0.06792249	0.08283095	0.089480065	0.043327585	0.048223764	0.07631801	0.058205694	0.06477971	0.04426887
367666	MIPWSOFLZPIEAA-ZICSNYQHSA-N	CCCCCCCCCC=CCCC=CC(C(CS(=O)(=O)O)NC(=O)CCCCC=CCC=CCC=CCC=CCC=CCC=CCC)O	0.048075035	0.050406147	0.059573352	0.03285489	0.02617887	0.040730976	0.047721423	0.048553728	0.04794634	0.061001338	0.063990995	0.036841817	0.045745526	0.052019585	0.030887205	0.026122302	0.049084377	0.04188556	0.06660859	0.07998937	0.04365762	0.028454691	0.0656565	0.058612447	0.07291986	0.048859354	0.05391111	0.048061315	0.046953794	0.06971429	0.05447942	0.046547703	0.035816915	0.03938074	0.052620877	0.037037037	0.05116248	0.057980023	0.05239589	0.05755006	0.06340017	0.04843008	0.061678834	0.05011798	0.05116248	0.063386515	0.06749155	0.031954996	0.0364972	0.057191513	0.04434324	0.049699515	0.03355914
367667	MIQPNKACWDXRAA-OMPNKECKSA-N	CCCCCCCCCCCCCCCC=CC(C(CS(=O)(=O)O)NC(=O)CCCCCCCC=CCC=CCCCCC)O	0.061376177	0.06531102	0.07541478	0.04173463	0.03375385	0.05257219	0.06094911	0.061555006	0.060721092	0.075007275	0.078373805	0.04701478	0.05828176	0.06590615	0.039695088	0.033132307	0.06215938	0.05401496	0.08324406	0.09737331	0.054357655	0.036380626	0.08265356	0.073096335	0.091242656	0.060784034	0.06643498	0.05971413	0.057936907	0.087530464	0.06801226	0.0764682	0.047000702	0.050405007	0.065700665	0.04835778	0.06498428	0.071030214	0.06561804	0.07096573	0.07823676	0.062410235	0.07672661	0.0629603	0.06498428	0.07884121	0.08522623	0.041543704	0.04637031	0.07281083	0.055836827	0.062129874	0.042552136
367668	MISUMPRZSBPMAZ-IMVLJIQESA-N	CCCCCCCCCCCCCCCCC=CC(C(CS(=O)(=O)O)NC(=O)CCCCCCCCCC)O	0.06373333	0.0681858	0.07831071	0.04317993	0.03494562	0.054689687	0.06328617	0.06377104	0.06290796	0.077528395	0.081024624	0.048657574	0.06043511	0.068446055	0.0411446	0.034093626	0.06439825	0.056183	0.086834386	0.1008456	0.05596476	0.037665818	0.08612697	0.07573138	0.09504424	0.06258736	0.068347715	0.06154734	0.059519332	0.091450356	0.070410565	0.09108103	0.04910802	0.052313484	0.06795077	0.05045805	0.06750238	0.073389016	0.06793599	0.07324688	0.081014946	0.06511382	0.079651296	0.06524883	0.06750238	0.08219475	0.088929296	0.043241225	0.047941033	0.07586552	0.057714798	0.06426088	0.043962568
367669	MIXIDUFSYRSRBG-ZCQPBJGVSA-N	CCCCCCC=CCCC=CC(C(CS(=O)(=O)O)NC(=O)CCCCCCCCCC=CCC=CCC=CCC=CCC=CCC)O	0.051097535	0.05371184	0.06314735	0.034889724	0.027890045	0.043383878	0.05074773	0.05154862	0.05085682	0.06409302	0.067172594	0.03917666	0.048594125	0.055092584	0.03286155	0.027730787	0.052063715	0.044594906	0.07019778	0.08374046	0.046112113	0.03024223	0.06939665	0.061839353	0.07683809	0.05160574	0.056819182	0.050720125	0.049522314	0.073592566	0.057532318	0.052160315	0.038285352	0.04189333	0.055556722	0.03954462	0.05424692	0.060960233	0.05534054	0.060588468	0.06671454	0.051486008	0.06503055	0.05303036	0.05424692	0.066774026	0.071385205	0.034090206	0.03878604	0.060664177	0.04696139	0.052491248	0.03561706
367670	MJAUEMOGQNEGOH-UHFFFAOYSA-N	CCCCCCCCCCCCCCCCCCCCCCCC(=O)NC(CS(=O)(=O)O)C(CCCCCCCCCCCCCCCCC)O	0.057956375	0.06204039	0.07088901	0.039313655	0.032079168	0.049828	0.057603605	0.057879496	0.05690244	0.07004225	0.07308723	0.04425792	0.05485344	0.06181137	0.037744485	0.03123599	0.058431696	0.05099826	0.07809455	0.09078069	0.050611913	0.034486853	0.07735392	0.06832594	0.08542866	0.056693804	0.061864763	0.0558864	0.05403451	0.08221106	0.063465305	0.077802144	0.044653803	0.047481667	0.06132858	0.045800965	0.06100472	0.066154286	0.061253317	0.06612759	0.07289812	0.05869434	0.071376845	0.058880806	0.06100472	0.07379018	0.08007618	0.03950912	0.04346743	0.068168126	0.05216216	0.05801654	0.039946433
367671	MJCONZDEQKJUIA-QLXZSTJSSA-N	CCCCCCCCCCCCCCCCCC(C(CS(=O)(=O)O)NC(=O)CCCCC=CCC=CCC=CCC=CCC)O	0.059949607	0.063596405	0.073742256	0.04080379	0.032892622	0.051240824	0.059529483	0.060252465	0.05938952	0.07366474	0.07702954	0.04595119	0.056988377	0.06443405	0.038743936	0.03245297	0.06083232	0.052661777	0.08142359	0.09565355	0.053363096	0.035519805	0.08083904	0.07161352	0.08930947	0.059626687	0.065264896	0.0585836	0.05690373	0.08567622	0.066645525	0.07128921	0.045682333	0.049238782	0.06440499	0.047036227	0.06345053	0.06987603	0.06428384	0.06972474	0.076831445	0.060822465	0.07510964	0.061695617	0.06345053	0.077271715	0.083253704	0.04044005	0.04534579	0.071059294	0.054672755	0.06090359	0.04163546
367672	MJKCNCIIDSICMZ-UUSCUSNQSA-N	CCCCCCCCCCCCCC=CCCC=CCCC=CC(C(CS(=O)(=O)O)NC(=O)CCCCCCCC=CCC=CCCCCC)O	0.05578365	0.0589573	0.0685813	0.038077474	0.030702356	0.04761014	0.055413473	0.056128096	0.05532805	0.06888398	0.072056845	0.042862996	0.05306367	0.059904605	0.036097955	0.030313546	0.05665773	0.048946563	0.075758345	0.08934654	0.049801715	0.033169784	0.07516561	0.066785075	0.0831181	0.05574002	0.061120845	0.05479135	0.053349126	0.07946338	0.062130343	0.0605608	0.042306986	0.045786988	0.060028594	0.04359951	0.05905661	0.06537007	0.059874497	0.06510788	0.07169609	0.05632968	0.07000968	0.057431392	0.05905661	0.07179882	0.07733159	0.037643354	0.042283103	0.06598393	0.051002175	0.05674231	0.038772997
367673	MJRCVBKSUJPLGD-JSSNIDTOSA-N	CCCCCC=CCCC=CC(C(CS(=O)(=O)O)NC(=O)CCCCCCCCCCCCC=CCC=CCC=CCC=CCC)O	0.053932972	0.056854445	0.06648831	0.03674727	0.029473985	0.045890387	0.05355125	0.05434836	0.053609777	0.067075625	0.070232615	0.04134966	0.0513116	0.058055736	0.034719057	0.02923064	0.05487858	0.047160115	0.07365568	0.087504394	0.04840824	0.03190528	0.07305013	0.06492828	0.08080771	0.054170035	0.059511296	0.053212088	0.05189062	0.07739772	0.060403835	0.058343034	0.040607594	0.04421877	0.05834797	0.041926168	0.057168853	0.06375845	0.058150966	0.06346257	0.0698659	0.054429006	0.06822183	0.055783134	0.057168853	0.07005519	0.07510817	0.036095567	0.040890433	0.0640027	0.049446072	0.055143405	0.03750426
367674	MJUPUQLERIVXTC-MDXWXXHSSA-N	CCCCCCCCCCCCCCCC(=O)NC(CS(=O)(=O)O)C(C=CCCC=CCCC=CCCCCC)O	0.061086856	0.06501206	0.075241014	0.04146885	0.033455662	0.052292645	0.060626276	0.061334677	0.060499884	0.074895285	0.07829296	0.046750605	0.058044903	0.06573735	0.03936906	0.03281901	0.061950512	0.05375903	0.083257884	0.0974418	0.054144252	0.03609108	0.08271832	0.07299863	0.09133912	0.060544383	0.06620639	0.05946709	0.05767242	0.0876533	0.06789389	0.08125109	0.046714008	0.05013886	0.06552386	0.048088063	0.0648514	0.0709257	0.06548218	0.07083789	0.07821576	0.06222006	0.076716706	0.06272128	0.0648514	0.07894522	0.08532433	0.041265048	0.046149176	0.07282482	0.05565854	0.061950248	0.04227897
367675	MJUSNPRUAABIGT-BRQNSQLESA-N	CCCCCCCCCCCCCCCCCCCC(C(=O)NC(CS(=O)(=O)O)C(C=CCCC=CCCCCCC)O)O	0.066240035	0.07068746	0.08120501	0.0451318	0.036558416	0.05701077	0.06577994	0.06633675	0.06552642	0.08050052	0.084040254	0.050836988	0.06290801	0.0711592	0.04294455	0.035728123	0.06696289	0.05849875	0.08975578	0.104147434	0.058353193	0.039373912	0.08918716	0.078709304	0.098277815	0.06526947	0.071220905	0.06418063	0.06214006	0.09443436	0.0732515	0.08244772	0.051139288	0.05451234	0.070664495	0.052589346	0.07016691	0.07613742	0.07064398	0.076098226	0.08398414	0.06766527	0.08257742	0.06784425	0.07016691	0.08482434	0.0918798	0.045132916	0.050139427	0.07869816	0.060245622	0.06685375	0.045940343
367676	MJXWTFRFEVBTSB-CDSQWLMWSA-N	CCCCCCCCC=CCCC=CCCC=CC(C(CS(=O)(=O)O)NC(=O)C(CCCCCCCC=CC=CCCCCC)O)O	0.058728565	0.062160075	0.07223045	0.040108126	0.032308538	0.05029737	0.058318585	0.059145827	0.058328647	0.07217952	0.075460784	0.045196753	0.05591795	0.06318151	0.037979595	0.03182025	0.059654813	0.05166448	0.0797012	0.09381572	0.05228449	0.034892872	0.07930575	0.070230804	0.08759058	0.05854229	0.06406785	0.05751433	0.05594163	0.083767734	0.065458216	0.06645659	0.044736914	0.048225302	0.06307925	0.046115417	0.06233254	0.068282925	0.06299789	0.068314314	0.075175226	0.059570402	0.07384825	0.06043478	0.06233254	0.075509496	0.081659235	0.03972172	0.04465773	0.069894984	0.05372391	0.059647035	0.040778622
367677	MKDJWWPUZCOLMN-QZIXUXQDSA-N	CCCCCCCCCCCC=CC(C(CS(=O)(=O)O)NC(=O)C(CCCCCCC=CCCCC)O)O	0.06724291	0.071789905	0.08260203	0.045691215	0.03689621	0.05787193	0.066753924	0.06739967	0.06654401	0.08196895	0.08567034	0.05151806	0.06389533	0.0724212	0.04340382	0.036057338	0.06805201	0.05937473	0.091625966	0.106460854	0.05931291	0.03976097	0.09107379	0.08014047	0.10036852	0.066288896	0.0723649	0.06511309	0.06303044	0.09655881	0.07454231	0.08994083	0.051856793	0.055324744	0.07189592	0.05334764	0.07137955	0.07757783	0.07189649	0.07741493	0.085647814	0.06889043	0.08433279	0.0689885	0.07137955	0.08680688	0.0938151	0.04564909	0.050858032	0.080321535	0.061225206	0.06801063	0.04653739
367678	MKKMMMNTDRHTAN-MNTSVKJNSA-N	CCCCCCCCCCCCCCCC=CC(C(CS(=O)(=O)O)NC(=O)CCCCCCCCCC=CCCCCCCCC)O	0.0614367	0.06555686	0.07532235	0.04177537	0.033898726	0.05271722	0.061025005	0.06152445	0.060642254	0.074753635	0.07805982	0.047059704	0.05828278	0.06581918	0.0398278	0.03313939	0.062131055	0.054103505	0.083159246	0.09692268	0.054100323	0.03648728	0.082512595	0.07290778	0.09104475	0.06054595	0.06613885	0.059551306	0.057694875	0.08741457	0.06779686	0.07796258	0.04723045	0.05044549	0.06545629	0.048547648	0.06494389	0.070681095	0.065415606	0.07063364	0.07788737	0.06247732	0.07635622	0.062788345	0.06494389	0.07860008	0.08517815	0.041759726	0.04635358	0.07273764	0.055705756	0.06191204	0.042511217
367679	MKKVPOVFMDHZKQ-UHFFFAOYSA-N	CCCCCCCCCCCCCCCCCCCCC(C(CS(=O)(=O)O)NC(=O)C(CCCCCCCCCCCCCCCCC)O)O	0.062695004	0.06713428	0.07657336	0.042645685	0.0347972	0.05406198	0.062313907	0.06259327	0.061703015	0.075589105	0.07882334	0.048031814	0.059377115	0.066984825	0.040895876	0.03385003	0.06321029	0.055307835	0.08433727	0.09767087	0.05480569	0.037411153	0.083695404	0.073859215	0.092185676	0.061333805	0.06683256	0.060433924	0.058383644	0.08884759	0.068729915	0.07982293	0.048533846	0.05150018	0.06639502	0.049806643	0.06607525	0.071437284	0.066338815	0.0714204	0.07873665	0.06376424	0.07723568	0.06380043	0.06607525	0.07967805	0.08646918	0.04291252	0.047216408	0.07388646	0.05655076	0.062849626	0.0433335
367680	MKQPATNDGFCROQ-NJSXOFCISA-N	CCCCCCCCCCCCCCC=CCCC=CC(C(CS(=O)(=O)O)NC(=O)C(CCCCC=CCCCCCCCC)O)O	0.063859984	0.06796809	0.078317806	0.043596335	0.03529115	0.054899476	0.06341942	0.064088725	0.06327806	0.077769436	0.08121644	0.04909411	0.060719274	0.068592414	0.04144939	0.034593068	0.06465407	0.05634453	0.0863258	0.10070904	0.056479227	0.038025506	0.08584569	0.07599573	0.09463547	0.063211106	0.06901235	0.062148828	0.06026765	0.090728715	0.070724726	0.074899234	0.049121086	0.05255586	0.068247125	0.050552152	0.0676318	0.0735903	0.06819608	0.07360641	0.08111141	0.06503362	0.07966061	0.06549052	0.0676318	0.08160549	0.088449895	0.043478142	0.048456367	0.07579358	0.058183074	0.0645615	0.044350933
367681	MKSPDAOFCOUZQR-UHFFFAOYSA-N	CCCCCCCCCCCCCCCCCCCCCCCCCC(=O)NC(CS(=O)(=O)O)C(CCCCCCCCCCCCCCC)O	0.057956375	0.06204039	0.07088901	0.039313655	0.032079168	0.049828	0.057603605	0.057879496	0.05690244	0.07004225	0.07308723	0.04425792	0.05485344	0.06181137	0.037744485	0.03123599	0.058431696	0.05099826	0.07809455	0.09078069	0.050611913	0.034486853	0.07735392	0.06832594	0.08542866	0.056693804	0.061864763	0.0558864	0.05403451	0.08221106	0.063465305	0.077802144	0.044653803	0.047481667	0.06132858	0.045800965	0.06100472	0.066154286	0.061253317	0.06612759	0.07289812	0.05869434	0.071376845	0.058880806	0.06100472	0.07379018	0.08007618	0.03950912	0.04346743	0.068168126	0.05216216	0.05801654	0.039946433
367682	MKTDKWNOOUMGES-OHWDNFFESA-N	CCCCCCCCCCCC=CCCCCCCC(C(=O)NC(CS(=O)(=O)O)C(C=CCCC=CCCCCCCC)O)O	0.06408161	0.068200424	0.07865411	0.043721434	0.035349347	0.05507936	0.063626945	0.06432489	0.063520715	0.07812493	0.08158877	0.049226187	0.06094014	0.06890728	0.041532416	0.034643296	0.064894654	0.05653445	0.086796924	0.10125486	0.056706868	0.038109362	0.08633705	0.076328054	0.09518092	0.06344874	0.06927957	0.062357903	0.060471393	0.09128657	0.07105033	0.0771118	0.04925669	0.052730806	0.068532065	0.050691016	0.06792689	0.07393432	0.06849291	0.07393648	0.08151971	0.06531377	0.08010436	0.06576023	0.06792689	0.08211388	0.08894481	0.043564066	0.048612364	0.076176964	0.058430143	0.06483109	0.044497155
367683	MKYZXTGJVKXPET-CGBWFAKWSA-N	CCCCCCCCCCCCCCCCCCCCCCC(C(CS(=O)(=O)O)NC(=O)CCCCCCCCC=CCC=CCC=CCCCCC)O	0.059617627	0.06344055	0.07299073	0.04070831	0.03305938	0.05114936	0.059284247	0.05981959	0.058851562	0.0727732	0.07593373	0.045788944	0.056659736	0.0637871	0.03885082	0.032450624	0.06039991	0.05248425	0.08035311	0.09386	0.052725393	0.035612583	0.07965736	0.07076318	0.08791287	0.058994383	0.06447731	0.05809764	0.056351114	0.08435561	0.06576754	0.06630543	0.045766897	0.04898937	0.06357981	0.047033526	0.06290762	0.06878171	0.0634924	0.068688735	0.07563924	0.060321294	0.07384597	0.060983945	0.06290762	0.07597181	0.0821921	0.04062323	0.045081653	0.070190944	0.054107446	0.06015435	0.04139701
367684	MLBVURSGELRWPJ-XVTLYKPTSA-N	CCCCCCCC(C(CS(=O)(=O)O)NC(=O)CCCCCCCC=CCC=CCCCCC)O	0.06439425	0.06875548	0.07935004	0.043627243	0.03517524	0.05528571	0.06391689	0.06459208	0.06371677	0.07888265	0.082507	0.049176708	0.06117075	0.06937033	0.041445915	0.034446593	0.06526414	0.05675883	0.08809669	0.10273615	0.056912906	0.037931383	0.0874795	0.07688213	0.09650204	0.06356129	0.06945137	0.062424432	0.060394697	0.09297511	0.0714988	0.09377951	0.049452383	0.052903663	0.06901756	0.050869327	0.06841133	0.0747303	0.0689939	0.0744627	0.0824901	0.06589921	0.08095269	0.066069834	0.06841133	0.08367378	0.09033767	0.043478288	0.04848545	0.07695104	0.058600225	0.06522484	0.044527344
367685	MLBZRYNAPXPYAV-RRRIQLGPSA-N	CCCCCCCCCCCCCCCCCCCCC=CC(C(CS(=O)(=O)O)NC(=O)CCCCCCCC=CCCCCCCCC)O	0.060465585	0.06452162	0.07407287	0.041168474	0.033454694	0.05192064	0.060094208	0.06056606	0.05964487	0.07352936	0.07677495	0.04636217	0.057356708	0.064713486	0.039301977	0.032700483	0.061155904	0.053239327	0.08164933	0.09527207	0.05322489	0.03599358	0.08103097	0.07167806	0.08941695	0.05957525	0.065094694	0.058626562	0.05682233	0.08584537	0.06662871	0.07421626	0.04651183	0.049658787	0.06433325	0.047788084	0.063860804	0.06951334	0.06428669	0.06944146	0.07651733	0.06138105	0.07495633	0.06173926	0.063860804	0.077211335	0.08366754	0.041179247	0.045646627	0.071442306	0.054783773	0.060851257	0.04186571
367686	MLFNTVLBXQVJAD-UHFFFAOYSA-N	CCCCCCCCCCCCCCCC(C(CS(=O)(=O)O)NC(=O)CCCCCCCCCCC)O	0.06324088	0.06779228	0.077718616	0.04271566	0.034593854	0.05427236	0.06280337	0.06321349	0.06231777	0.07680921	0.08028202	0.048167147	0.059906177	0.06788288	0.0407658	0.03369472	0.06384716	0.055735685	0.08623226	0.1000636	0.05533697	0.0372758	0.08552874	0.07502985	0.09438078	0.06192728	0.067598775	0.06090535	0.058819287	0.09094937	0.069745466	0.096595824	0.048720818	0.051831387	0.067299	0.050029386	0.06695329	0.07262636	0.0672897	0.07255906	0.08028393	0.06462622	0.078964874	0.064649284	0.06695329	0.08168091	0.08840953	0.042846017	0.047405604	0.07524006	0.057123028	0.06362136	0.043488592
367687	MLHPDFPCOFJGHH-WKRCQCHFSA-N	CCCCCCC=CCCC=CCCC=CC(C(CS(=O)(=O)O)NC(=O)CCCC=CCC=CCC=CCC=CCC=CCC=CCC=CCC)O	0.04214946	0.04405432	0.05270956	0.028686047	0.022719096	0.03534452	0.04180224	0.042708877	0.042325273	0.05488655	0.05768939	0.03207015	0.040054046	0.04604523	0.026849989	0.022823757	0.043213602	0.036487617	0.05970963	0.07258035	0.038692124	0.024768233	0.058604278	0.052283894	0.06527464	0.043450512	0.04818188	0.04280032	0.041838948	0.062209297	0.048384763	0.03632573	0.030992249	0.034439955	0.046838347	0.032078307	0.045172	0.052136052	0.04654645	0.051521808	0.056873005	0.042486593	0.05515685	0.04443915	0.045172	0.056902032	0.0600544	0.027746487	0.031901125	0.05059948	0.039170552	0.044183772	0.029346561
367688	MLINSYFWYDJGKS-ZNTNEXAZSA-N	CCCCCCCCCCCCCC=CC(C(CS(=O)(=O)O)NC(=O)C(CCCCCCCCCC)O)O	0.06816641	0.07294319	0.083655946	0.04629172	0.037453733	0.0587008	0.0676925	0.068208575	0.06740435	0.0827929	0.08649775	0.052161086	0.06469871	0.073352255	0.044058554	0.036504753	0.06888619	0.06024573	0.09281127	0.1075258	0.059880804	0.040345877	0.09221512	0.081024244	0.101571046	0.066971	0.07302828	0.065832816	0.06363031	0.09782884	0.07537643	0.09312539	0.05272629	0.056083865	0.07267871	0.054196812	0.0723011	0.07834768	0.07269094	0.07820271	0.08654144	0.06993091	0.08526611	0.06984585	0.0723011	0.0878692	0.0950536	0.04638232	0.05146136	0.081295826	0.061884034	0.0687622	0.047113128
367689	MLMWNSPQDGEMET-YVCOGYDTSA-N	CCCCCCCCCCCCCCC(C(CS(=O)(=O)O)NC(=O)CCCCCCCCCCCCCC=CCC=CCCCCCCC)O	0.060994644	0.06509228	0.074722566	0.041520543	0.03374755	0.052355938	0.060616165	0.061089326	0.06014654	0.074177995	0.07744704	0.046746057	0.057853945	0.065278	0.039659977	0.03300131	0.06168127	0.053713523	0.08234479	0.09607279	0.053720474	0.036303412	0.081681	0.07231432	0.0901678	0.060094763	0.06564057	0.05914835	0.057311844	0.086572655	0.06718977	0.07456415	0.046923786	0.050093032	0.06491144	0.048203044	0.06439796	0.07014324	0.06484862	0.07006325	0.07720344	0.061906576	0.07554523	0.0622702	0.06439796	0.07786261	0.08438526	0.041525535	0.046015013	0.07200322	0.05525443	0.06139667	0.042243287
367690	MLNZVODTWAPWEV-OSAKQSSZSA-N	CCCCCCCCCCCCCCCCCCCCC(=O)NC(CS(=O)(=O)O)C(C=CCCC=CCCCCCC)O	0.062567815	0.06675686	0.07687759	0.04248921	0.034404784	0.05365085	0.06212808	0.0626668	0.061833106	0.07625455	0.079662405	0.047881167	0.059377663	0.067176506	0.04045715	0.033652414	0.06328571	0.055127006	0.08501516	0.098998055	0.055137746	0.037059333	0.084355265	0.074400164	0.09311074	0.061668493	0.06735894	0.060625933	0.058727372	0.089398876	0.06920703	0.08301096	0.04808358	0.051370014	0.06678993	0.049447037	0.06628153	0.07214443	0.066758595	0.07206846	0.07958366	0.06377514	0.07809689	0.06407115	0.06628153	0.08041071	0.08702981	0.04243418	0.047170702	0.07432394	0.056823917	0.063167274	0.04328747
367691	MLSNBJORUJRSFA-SJJNXTKYSA-N	CCCCCCCCCCCCCCC=CCCC=CC(C(CS(=O)(=O)O)NC(=O)CCCCCCCC=CCCCCCCCC)O	0.060193777	0.06405755	0.07390899	0.040966444	0.03319056	0.05159714	0.0598001	0.060417198	0.059553124	0.073525555	0.07680878	0.046173565	0.057188004	0.06458534	0.039004322	0.03255336	0.060992967	0.052994024	0.08146805	0.095440075	0.053269863	0.03575302	0.080920324	0.07166534	0.08935271	0.05962492	0.06517996	0.058610655	0.05686652	0.08562626	0.06663671	0.07319654	0.04613055	0.04944213	0.06437381	0.047454372	0.06370376	0.06954183	0.064291805	0.06954403	0.076626375	0.0611251	0.07506348	0.061683297	0.06370376	0.077107266	0.08343308	0.04083945	0.045514446	0.07132992	0.054759394	0.06086283	0.041718442
367692	MLSRDMXJDPVBAV-HUQDXWCSSA-N	CCCCCCCCCCCCCCC=CCCC=CC(C(CS(=O)(=O)O)NC(=O)CCCCCCCCCCCC=CCC=CCCCCC)O	0.05834694	0.06188342	0.071557716	0.03981256	0.03222652	0.04994426	0.05799877	0.05862218	0.05774187	0.07157462	0.074767984	0.044840988	0.05547732	0.062564984	0.037874177	0.031710196	0.059189606	0.051296305	0.078847945	0.0925713	0.051834874	0.03475326	0.07827396	0.06951884	0.086437896	0.058007248	0.063529216	0.05704804	0.05546391	0.08275763	0.064664915	0.064297535	0.04454136	0.047907025	0.06248775	0.04584565	0.061668407	0.0677686	0.06238125	0.06763421	0.07442758	0.05902465	0.072710775	0.059886135	0.061668407	0.07462809	0.0805732	0.039565492	0.044190396	0.06886718	0.05317104	0.059095897	0.040530417
367693	MLTBEJDKKJGBAC-PPOAQDHHSA-N	CCCCCCCCCC=CCCC=CC(C(CS(=O)(=O)O)NC(=O)CCCCCCCC=CCCCCCC)O	0.061086856	0.06501206	0.075241014	0.04146885	0.033455662	0.052292645	0.060626276	0.061334677	0.060499884	0.074895285	0.07829296	0.046750605	0.058044903	0.06573735	0.03936906	0.03281901	0.061950512	0.05375903	0.083257884	0.0974418	0.054144252	0.03609108	0.08271832	0.07299863	0.09133912	0.060544383	0.06620639	0.05946709	0.05767242	0.0876533	0.06789389	0.08125109	0.046714008	0.05013886	0.06552386	0.048088063	0.0648514	0.0709257	0.06548218	0.07083789	0.07821576	0.06222006	0.076716706	0.06272128	0.0648514	0.07894522	0.08532433	0.041265048	0.046149176	0.07282482	0.05565854	0.061950248	0.04227897
367694	MLUCPGCJERBVIN-NPNCWHLGSA-N	CCCCCCCCCCC=CCCCCCCCCCCCC(=O)NC(CS(=O)(=O)O)C(C=CCCC=CCCCCCCCC)O	0.060193777	0.06405755	0.07390899	0.040966444	0.03319056	0.05159714	0.0598001	0.060417198	0.059553124	0.073525555	0.07680878	0.046173565	0.057188004	0.06458534	0.039004322	0.03255336	0.060992967	0.052994024	0.08146805	0.095440075	0.053269863	0.03575302	0.080920324	0.07166534	0.08935271	0.05962492	0.06517996	0.058610655	0.05686652	0.08562626	0.06663671	0.07319654	0.04613055	0.04944213	0.06437381	0.047454372	0.06370376	0.06954183	0.064291805	0.06954403	0.076626375	0.0611251	0.07506348	0.061683297	0.06370376	0.077107266	0.08343308	0.04083945	0.045514446	0.07132992	0.054759394	0.06086283	0.041718442
367695	MMARTRLWWYDXEL-GPVNBQOJSA-N	CCCCCCCCCCCCC=CCCCCCCCCC(C(=O)NC(CS(=O)(=O)O)C(C=CCCCCCCCCCCCC)O)O	0.06485882	0.06920666	0.07933514	0.044270534	0.035954956	0.055847503	0.06444101	0.06494697	0.06408948	0.07863917	0.08207233	0.04983937	0.06157429	0.06952303	0.042201184	0.03512575	0.06555567	0.057253666	0.08747024	0.101580694	0.05708753	0.038678944	0.08688055	0.07683291	0.09573264	0.0638631	0.06968112	0.06285326	0.060870785	0.09198569	0.071506366	0.07624313	0.05008769	0.05338058	0.06900034	0.051494606	0.06854792	0.074363425	0.06898021	0.07433244	0.08190517	0.06603769	0.08041384	0.06629501	0.06854792	0.08259761	0.08958773	0.044318628	0.049123216	0.076733924	0.05888567	0.06530197	0.04500573
367696	MMDKSTLOANRYHZ-QCGCDQSFSA-N	CCCCCCCCCC=CCCC=CCCC=CC(C(CS(=O)(=O)O)NC(=O)CC=CCC=CCC=CCC=CCC=CCC)O	0.04685531	0.049162652	0.058146417	0.031916343	0.025396403	0.0396665	0.046475627	0.04736311	0.04673057	0.05956351	0.06253125	0.03584192	0.044574242	0.05070029	0.0299676	0.025285963	0.047848504	0.040781736	0.06516185	0.0785886	0.04246279	0.027613163	0.064288326	0.05721749	0.071487024	0.04759401	0.05255138	0.046781786	0.04570611	0.068244874	0.053117074	0.04795997	0.034853313	0.038328484	0.05127753	0.036051862	0.04995028	0.05650146	0.051052462	0.0561049	0.06187298	0.047242444	0.06033824	0.048805762	0.04995028	0.062036376	0.06613915	0.031066429	0.03552901	0.055940747	0.043206584	0.048405606	0.03257004
367697	MMEJTRPTIPAHHI-YULUGTKTSA-N	CCCCCCCCC=CC(C(CS(=O)(=O)O)NC(=O)CCCCCC=CCC=CCC=CCC)O	0.059070103	0.06266975	0.07303601	0.040070593	0.032138996	0.050503027	0.058600318	0.059430636	0.05860119	0.07314974	0.0765935	0.045196462	0.056131788	0.06373468	0.037904672	0.031689145	0.06001864	0.05181975	0.0811057	0.09557609	0.052696098	0.034747936	0.08065955	0.071054526	0.089110866	0.05888229	0.06452815	0.05776046	0.056107484	0.085594796	0.06607896	0.08019171	0.044893254	0.048435956	0.06376985	0.04626041	0.06290531	0.0692966	0.063688524	0.06909031	0.07646066	0.060185432	0.07495607	0.06091861	0.06290531	0.07718612	0.08320548	0.03960433	0.044656374	0.07078047	0.05404376	0.060256563	0.040913705
367698	MMEYSSPFHLWLKA-INWREXHKSA-N	CCCCCCCCCCCC(C(=O)NC(CS(=O)(=O)O)C(C=CCCC=CCCC=CCCCCCCCC)O)O	0.06424914	0.06837039	0.07896901	0.043763265	0.035338514	0.055194646	0.06377232	0.06452315	0.063703164	0.0785267	0.08202526	0.04932068	0.061100245	0.06917781	0.041522138	0.034632094	0.0651019	0.05666559	0.0873047	0.101851985	0.056916963	0.03810955	0.086839475	0.07667665	0.09575204	0.06365169	0.06949625	0.06250201	0.060619872	0.09191504	0.07136565	0.08034066	0.04934004	0.05286018	0.068816826	0.050785236	0.068194665	0.07428047	0.06878345	0.07426679	0.081963554	0.06555712	0.080575004	0.06597699	0.068194665	0.082685724	0.08943878	0.043593682	0.04872403	0.0765884	0.058636665	0.065103434	0.044580635
367699	MMFWPDSCVIXUFH-SAYPXFITSA-N	CCCCCCCCCCCCC(C(CS(=O)(=O)O)NC(=O)CCCCCCCC=CCC=CCCCCCC)O	0.06347016	0.067737326	0.078005366	0.04305946	0.034821622	0.05439893	0.06300974	0.06356979	0.06269492	0.07741434	0.080903985	0.048510652	0.06024629	0.06817934	0.040984817	0.0340753	0.064217076	0.055916768	0.08636793	0.10055782	0.05596236	0.037533946	0.085696526	0.075518586	0.09453516	0.0625494	0.06833335	0.061479438	0.059519738	0.09090376	0.07022456	0.086027645	0.048760742	0.052107923	0.06779228	0.05013471	0.06725923	0.073303536	0.06773219	0.07315775	0.08081684	0.06471679	0.07932351	0.0649955	0.06725923	0.08176343	0.088392206	0.042995922	0.047798615	0.07544412	0.05762797	0.064108275	0.04389488
367700	MMIKKGDGNAHCAV-FVCHYPJXSA-N	CCCCCCCCCCCCC=CCCC=CC(C(CS(=O)(=O)O)NC(=O)CCCCCCCC=CCCC)O	0.061086856	0.06501206	0.075241014	0.04146885	0.033455662	0.052292645	0.060626276	0.061334677	0.060499884	0.074895285	0.07829296	0.046750605	0.058044903	0.06573735	0.03936906	0.03281901	0.061950512	0.05375903	0.083257884	0.0974418	0.054144252	0.03609108	0.08271832	0.07299863	0.09133912	0.060544383	0.06620639	0.05946709	0.05767242	0.0876533	0.06789389	0.08125109	0.046714008	0.05013886	0.06552386	0.048088063	0.0648514	0.0709257	0.06548218	0.07083789	0.07821576	0.06222006	0.076716706	0.06272128	0.0648514	0.07894522	0.08532433	0.041265048	0.046149176	0.07282482	0.05565854	0.061950248	0.04227897
367701	MMIVAYWALCHYED-CRQGINIRSA-N	CCCCCCCCCCCCC=CCCC=CC(C(CS(=O)(=O)O)NC(=O)C(CCCCCCC=CCCCCCCCCCCC)O)O	0.06337507	0.06745954	0.07763168	0.04332917	0.03512975	0.054515712	0.06298737	0.06360731	0.06274963	0.07711519	0.0805005	0.04879056	0.060260773	0.06799866	0.04124045	0.034428913	0.06418553	0.05593424	0.085456595	0.09968011	0.056041818	0.03782151	0.084954634	0.07531924	0.093643	0.062702596	0.06846017	0.061671726	0.05984186	0.08979461	0.07007049	0.07146977	0.048789505	0.052172326	0.06767777	0.050203174	0.06704594	0.07294077	0.06759485	0.0729923	0.0803475	0.064456135	0.078833126	0.06494178	0.06704594	0.08075224	0.08755657	0.04326035	0.048105307	0.07504052	0.05771802	0.06402002	0.04404588
367702	MMIXCRFDVYXXQS-KHMSCOIUSA-N	CCCCCCCCCCCCCCCC=CCCC=CC(C(CS(=O)(=O)O)NC(=O)C(CCCCCCCCC=CCCCCCCCCCCC)O)O	0.062230505	0.06620561	0.07600652	0.042645246	0.034663152	0.05356134	0.061885	0.062443655	0.06151694	0.075613305	0.078868546	0.04793823	0.05915284	0.06663064	0.040668532	0.033949353	0.06299638	0.05489593	0.083602116	0.097442746	0.054986972	0.0373095	0.08305275	0.07377926	0.091546744	0.0615052	0.06716242	0.060537755	0.058755774	0.08780179	0.068645164	0.0658439	0.0479521	0.0512393	0.06630878	0.049285155	0.06571153	0.071442716	0.06620756	0.07150163	0.07863492	0.063122556	0.077042855	0.06366671	0.06571153	0.07895986	0.08560076	0.042598348	0.04724244	0.07341032	0.056558203	0.06277295	0.043301277
367703	MMQIYIXVIWQMCT-NUZQFDAVSA-N	CCCCCCCCCCCCCCCC(=O)NC(CS(=O)(=O)O)C(C=CCCC=CCCCCCCCC)O	0.06325879	0.06750284	0.07780586	0.042923916	0.034687642	0.05424295	0.06280147	0.063376404	0.06253706	0.077208966	0.080698945	0.048378173	0.060063817	0.06801635	0.040835284	0.0339262	0.06401827	0.055745464	0.086188294	0.100397326	0.05579584	0.037404586	0.085542135	0.07535519	0.09440352	0.06237498	0.06815428	0.061301135	0.059375595	0.0907559	0.070069276	0.08687556	0.04860789	0.051951446	0.06762336	0.049993493	0.0670923	0.07311217	0.06759666	0.072949015	0.08065387	0.06457553	0.07923892	0.06482662	0.0670923	0.081636466	0.0882368	0.042858776	0.04768495	0.07535662	0.057477854	0.06395268	0.04374029
367704	MNCRDFKKQJKSHR-UHFFFAOYSA-N	CCCCCCCCCCCCCCCCCCC(C(CS(=O)(=O)O)NC(=O)C(CCCCCCCCCCCCC)O)O	0.065118335	0.06975811	0.079677865	0.044151373	0.035917662	0.056046277	0.06468811	0.065039136	0.064150386	0.07872232	0.08216523	0.049768113	0.06169446	0.06974958	0.042239293	0.034946125	0.06567775	0.05746773	0.08805515	0.101841465	0.056913923	0.038653444	0.087417975	0.07695413	0.09628032	0.06373035	0.06947248	0.06272974	0.0605788	0.09281985	0.07158815	0.08781392	0.050365668	0.053427428	0.06912486	0.051709823	0.06878142	0.07441296	0.06907699	0.07437357	0.082123496	0.06643737	0.080712065	0.06642944	0.06878142	0.08323169	0.09020896	0.044402976	0.048986148	0.07710948	0.05878973	0.06540316	0.04489755
367705	MNHNHELIGZSREF-MLVOVVBVSA-N	CCCCCCCCCCCCCC=CCCC=CC(C(CS(=O)(=O)O)NC(=O)C(CCCCCCCCC=CCCCCCCCCCCC)O)O	0.06273626	0.06676172	0.07672003	0.042963378	0.034883108	0.053982466	0.062373735	0.06296694	0.0620511	0.076278284	0.07958256	0.04832433	0.059638422	0.06722213	0.040929027	0.03417685	0.06352596	0.055352468	0.084415995	0.098437674	0.055456053	0.03754775	0.08387785	0.07444894	0.09246582	0.062038057	0.067737594	0.061033867	0.059237827	0.0886759	0.06926658	0.06807215	0.048325233	0.051650785	0.06691933	0.049690884	0.066289864	0.0721129	0.06682352	0.072159514	0.07936605	0.063702	0.077824585	0.06421018	0.066289864	0.07973582	0.0864736	0.042910863	0.04763159	0.07411364	0.057063766	0.06333524	0.043634772
367706	MNHQTTNQWAMTHS-UDJIKWDSSA-N	CCCCCCCCCCCCCCCCC=CC(C(CS(=O)(=O)O)NC(=O)CCCCCCCC=CCCC)O	0.06304873	0.06727406	0.07751701	0.042793572	0.034603022	0.05405592	0.06259452	0.06315325	0.062319778	0.07691114	0.080364905	0.04822323	0.059849203	0.06774954	0.04072055	0.033844166	0.063793495	0.05555389	0.08581431	0.09994736	0.05558457	0.037298225	0.08516846	0.07505771	0.09399597	0.062156677	0.067903645	0.061094552	0.05917592	0.0903195	0.06979633	0.08558197	0.04844561	0.051765703	0.06735923	0.049820464	0.06684173	0.07280648	0.06732752	0.07267646	0.080310345	0.06432853	0.0788766	0.06459284	0.06684173	0.08123508	0.087853886	0.042726733	0.04752249	0.07503076	0.0572715	0.063702166	0.043605745
367707	MNVAAFBALGLWOK-BXBZHZFSSA-N	CCCCCCCCCC=CCCCCCCC(C(=O)NC(CS(=O)(=O)O)C(C=CCCC=CCCC=CCCCCC)O)O	0.06084447	0.06454337	0.07478951	0.041511413	0.033471547	0.0521803	0.06041509	0.06123116	0.06041805	0.07459835	0.07796421	0.046774287	0.057922713	0.065456375	0.03933831	0.03291712	0.061763644	0.053580232	0.08255707	0.09684286	0.054077446	0.036129043	0.08212383	0.07269219	0.09063567	0.060516477	0.06615414	0.059463345	0.05774484	0.08684252	0.06771021	0.07165094	0.046500873	0.050006222	0.06530012	0.04789711	0.06457715	0.07057457	0.06524138	0.07063273	0.07777328	0.061847102	0.076377854	0.06253865	0.06457715	0.07819351	0.08462588	0.04121653	0.046232127	0.07242361	0.05561021	0.061752975	0.04223589
367708	MNWMLCSYVRVQNO-DPTWWRMPSA-N	CCCCCCCCCCCCCCCCCC(C(CS(=O)(=O)O)NC(=O)C(CCCCCCCCCCCCCCCC=CCC=CCC)O)O	0.06447895	0.06880312	0.07878017	0.044089414	0.03586525	0.055542283	0.06410588	0.06454994	0.06364604	0.0781363	0.08148335	0.049594074	0.06120605	0.0690347	0.042102885	0.035060424	0.06516917	0.05691768	0.08671273	0.10075283	0.056787122	0.038571484	0.08613197	0.07631304	0.094905205	0.063470624	0.0692299	0.062479697	0.060534574	0.0911641	0.071006164	0.07228382	0.049829222	0.053099453	0.06855179	0.051206797	0.06806735	0.073856615	0.06848348	0.073838696	0.081309415	0.06556881	0.07972347	0.065872826	0.06806735	0.08193082	0.08888254	0.04414896	0.048840202	0.076089524	0.05848227	0.064882435	0.044816308
367709	MNZZKYWXUCQYSR-MAFJGMQFSA-N	CCCCCCCCCCC=CCCC=CCCC=CC(C(CS(=O)(=O)O)NC(=O)CCCCCCCCC=CCC=CCC=CCC=CCC)O	0.05108148	0.053684928	0.06308064	0.03497813	0.028044518	0.043403555	0.05074637	0.05152426	0.0508546	0.064028986	0.06707325	0.03925649	0.048624106	0.055087764	0.03298665	0.02786015	0.052039407	0.04461908	0.07003663	0.08332096	0.046119314	0.03037409	0.06924881	0.061795868	0.07668601	0.051636837	0.056794923	0.05076482	0.049549837	0.0732804	0.05751139	0.049363904	0.038328666	0.041914456	0.05554689	0.039586164	0.054233886	0.06089704	0.05534569	0.060551096	0.0666368	0.051473606	0.06490789	0.05301981	0.054233886	0.06652282	0.071231194	0.034210756	0.038823273	0.060589075	0.046983518	0.05247286	0.035683405
367710	MOCNWDWLDLCZTG-ISCDPQFYSA-N	CCCCCCCCCCC(C(=O)NC(CS(=O)(=O)O)C(C=CCCC=CCCC)O)O	0.06719653	0.0717334	0.08279639	0.045636754	0.036730032	0.057902705	0.06666188	0.067399316	0.06657186	0.0821586	0.08596078	0.051396083	0.06383531	0.07254399	0.043188356	0.035896126	0.068052284	0.05929818	0.09200876	0.10726221	0.059376605	0.039631892	0.09158311	0.08032807	0.10100497	0.066273384	0.07235326	0.06501703	0.06292404	0.097353294	0.074770056	0.0970471	0.051751543	0.05529076	0.07209559	0.05328049	0.071529105	0.0777771	0.07203176	0.077664204	0.086059086	0.06909492	0.08482309	0.06905259	0.071529105	0.08757266	0.09455501	0.045464043	0.050803684	0.080674514	0.06128049	0.06813063	0.046527106
367711	MODYUFNPKIIAIK-BENRWUELSA-N	CCCCCCCCCCCCCCCCCCCCC(C(CS(=O)(=O)O)NC(=O)C(CCCCCC=CCCCC)O)O	0.06660457	0.07122595	0.08153193	0.045260195	0.0367492	0.057325702	0.06615212	0.06659647	0.065723605	0.08071543	0.08425201	0.05099247	0.06318648	0.071436	0.043178618	0.035823584	0.06725365	0.05881182	0.090150595	0.10431101	0.058415025	0.039553713	0.08954379	0.078917846	0.09865613	0.06537308	0.07129693	0.06430843	0.06217146	0.094936006	0.07342269	0.08602233	0.05149742	0.054733366	0.07084488	0.052922715	0.0704834	0.07631305	0.07081699	0.076247364	0.08415935	0.0680342	0.08278038	0.06806869	0.0704834	0.085194655	0.09232782	0.04540562	0.050245553	0.07898931	0.060352962	0.06702968	0.046056267
367712	MOECXIJGPPAEMT-QLLGAZRISA-N	CCCCCCCCCCCC=CCCC=CCCC=CC(C(CS(=O)(=O)O)NC(=O)CCCCCCCCCCCCC=CCC=CCC=CCC=CCC)O	0.05155503	0.05416729	0.06346827	0.035339266	0.028415028	0.04375103	0.05122267	0.051924706	0.051271517	0.064458475	0.067440316	0.039609976	0.049026072	0.055502765	0.033394672	0.028244192	0.05247336	0.04502322	0.070375666	0.08332839	0.04657844	0.03073529	0.069521055	0.062211893	0.07685929	0.052100867	0.057234876	0.05124576	0.04999827	0.073512085	0.057916522	0.046217058	0.038706582	0.04232751	0.055981286	0.03996522	0.054620355	0.061285157	0.05578966	0.060953237	0.06699198	0.051849972	0.065134056	0.053469814	0.054620355	0.06674159	0.07145774	0.03459306	0.039168116	0.060909264	0.047393955	0.05292348	0.036045056
367713	MOGWYBBEDDWEHC-RBTQJWGJSA-N	CCCCCCCCCCCCCCCCCC=CCCC=CC(C(CS(=O)(=O)O)NC(=O)C(CCCCCCC=CCCCCCCCCCCC)O)O	0.062230505	0.06620561	0.07600652	0.042645246	0.034663152	0.05356134	0.061885	0.062443655	0.06151694	0.075613305	0.078868546	0.04793823	0.05915284	0.06663064	0.040668532	0.033949353	0.06299638	0.05489593	0.083602116	0.097442746	0.054986972	0.0373095	0.08305275	0.07377926	0.091546744	0.0615052	0.06716242	0.060537755	0.058755774	0.08780179	0.068645164	0.0658439	0.0479521	0.0512393	0.06630878	0.049285155	0.06571153	0.071442716	0.06620756	0.07150163	0.07863492	0.063122556	0.077042855	0.06366671	0.06571153	0.07895986	0.08560076	0.042598348	0.04724244	0.07341032	0.056558203	0.06277295	0.043301277
367714	MOIJHXRSAPIVPX-QUMTYUJOSA-N	CCCCCCCCCCCCCCCCCC=CCCC=CC(C(CS(=O)(=O)O)NC(=O)CCCCCCCCCC=CCC=CCCCCC)O	0.058198143	0.061718006	0.07132791	0.039740395	0.032172486	0.04981011	0.0578525	0.058459453	0.057582665	0.07138133	0.07454926	0.044728413	0.055332966	0.062380005	0.037805397	0.03164989	0.05903116	0.051158965	0.07859512	0.09223838	0.0516827	0.03469695	0.078013405	0.06931715	0.08613305	0.057851546	0.06336423	0.056907903	0.05532539	0.08246336	0.06447177	0.063250095	0.04444667	0.047783684	0.062300097	0.045737475	0.06148359	0.06755721	0.062197734	0.067434914	0.074181385	0.058833826	0.072449006	0.059706382	0.06148359	0.07435916	0.080304354	0.03949446	0.044082575	0.06864481	0.053015817	0.05891965	0.040433187
367715	MOPBQMFBPDXBPU-UHFFFAOYSA-N	CCCCCCCCCCCCCCCCCCCCCCCC(C(=O)NC(CS(=O)(=O)O)C(CCCCCCCCCCCCCCC)O)O	0.062272318	0.0666618	0.076035306	0.042389385	0.034602575	0.05371665	0.061906837	0.06218102	0.06127418	0.075037815	0.07824204	0.0477115	0.05897857	0.06650947	0.040657986	0.033662308	0.062778994	0.05493796	0.08370035	0.096947506	0.054429345	0.037189074	0.08304367	0.07332876	0.091480784	0.06091956	0.06637531	0.06003498	0.058006965	0.08817534	0.06823902	0.07853738	0.048214503	0.051160097	0.065907866	0.04947365	0.06560479	0.070917115	0.06585568	0.07090885	0.07814329	0.06329775	0.0766385	0.06334768	0.06560479	0.07906164	0.08580352	0.04265111	0.04690401	0.07332574	0.056159873	0.062396597	0.04305896
367716	MORWLPPTQAISCY-LAPDZXRHSA-N	CCCCCCCCCCCCCCCCCCC=CC(C(CS(=O)(=O)O)NC(=O)CCCCCCCCCCCCCCCC)O	0.060913373	0.06512867	0.074605435	0.041339237	0.03360883	0.052309066	0.060511984	0.06087693	0.06000015	0.073875904	0.07713824	0.046582114	0.057687532	0.06516229	0.039524026	0.032786094	0.061473787	0.053617977	0.08236345	0.095749736	0.05342406	0.036172956	0.08167355	0.07206066	0.090129554	0.059777576	0.06526088	0.05885036	0.056941964	0.086664006	0.06700002	0.080276065	0.046911005	0.049969383	0.064714	0.04818012	0.06429209	0.06981748	0.06464725	0.06977986	0.07695442	0.06192882	0.07544952	0.062146783	0.06429209	0.07783342	0.08439167	0.041439496	0.04582916	0.07199606	0.055052698	0.061228685	0.042047422
367717	MOSHVKRTQCJSGW-OYCALUOCSA-N	CCCCCCCCCC=CCCCCCCCCCC(=O)NC(CS(=O)(=O)O)C(C=CCCC=CCCCCC)O	0.061029088	0.06494366	0.075135306	0.04144474	0.033455044	0.05223909	0.060568504	0.061264805	0.06043411	0.074749164	0.07813519	0.046706412	0.057977658	0.065633304	0.039358992	0.032816436	0.06186987	0.05370024	0.08308526	0.09724064	0.054068338	0.036082596	0.08254578	0.07288712	0.09113908	0.06047806	0.066122614	0.05939568	0.057609577	0.08744848	0.06778329	0.080138914	0.046674866	0.050096236	0.06541906	0.048040457	0.06474769	0.07079094	0.065370664	0.07071648	0.07805849	0.0621302	0.07656289	0.06264059	0.06474769	0.07874621	0.085132614	0.04124411	0.04609685	0.07267293	0.05558913	0.061856993	0.04224844
367718	MOSQLVWUXZYOLO-BHYOAKPMSA-N	CCCCCCCCCCCCCCC(C(CS(=O)(=O)O)NC(=O)CCCCCCCCC=CCC=CCC=CCC=CCC)O	0.05990843	0.06354295	0.073644646	0.040788107	0.03290253	0.051208116	0.059490424	0.060190756	0.059334118	0.07357122	0.07692318	0.045921348	0.056939222	0.06436029	0.038742013	0.03245362	0.0607677	0.052625287	0.081298664	0.09546792	0.053296722	0.03551768	0.080704615	0.071509525	0.08915405	0.059563637	0.06520789	0.058529593	0.056857318	0.085499205	0.06654312	0.070261516	0.04566246	0.049206417	0.064317524	0.047008447	0.06336748	0.069781736	0.06419156	0.069632284	0.07670741	0.060739167	0.07496636	0.061622433	0.06336748	0.077118054	0.083092615	0.04044057	0.045312658	0.07093235	0.054612465	0.060831048	0.041612986
367719	MOTZLBAMEJDYSU-YKNDRTLESA-N	CCCCCCCCCCCCCCCCCCCCCC(=O)NC(CS(=O)(=O)O)C(C=CCCC=CCCCCCCCCCCCCCCCCC)O	0.058663815	0.06259145	0.07176453	0.04003378	0.03259582	0.050430655	0.05834923	0.058801275	0.0577991	0.071289815	0.07436426	0.045016713	0.05568143	0.06270101	0.03829954	0.03186933	0.059364207	0.05168038	0.07892427	0.09215265	0.05163923	0.035062913	0.07833195	0.06945277	0.086467944	0.057828248	0.063131	0.056937933	0.055177473	0.08296144	0.06453134	0.06795717	0.04517151	0.048194118	0.062327154	0.046366703	0.061896157	0.067353085	0.062261026	0.06725822	0.074121386	0.059399147	0.07251489	0.059826195	0.061896157	0.07463574	0.08083854	0.040073033	0.044280656	0.06911262	0.053070784	0.058959015	0.040644705
367720	MOTZQLDWOPXCIQ-UHFFFAOYSA-N	CCCCCCCCCCCCCCCCCCCCCC(C(CS(=O)(=O)O)NC(=O)C(CCCCCCCCCCCC)O)O	0.0643629	0.06893924	0.078666925	0.043667857	0.035559986	0.055408426	0.06394095	0.06425718	0.06336561	0.07773478	0.08110619	0.049228396	0.060949933	0.06887377	0.04180812	0.034598783	0.064878225	0.056768138	0.086871155	0.10047712	0.05624501	0.03825835	0.086210035	0.07595215	0.09496025	0.06295289	0.06863973	0.06200111	0.059882384	0.09155108	0.07067204	0.085091084	0.049786862	0.052815992	0.06825583	0.051106364	0.06790577	0.07348589	0.068189904	0.073429845	0.08102816	0.065591775	0.07959495	0.065598674	0.06790577	0.08211261	0.08901278	0.043922547	0.04843111	0.07606365	0.058076788	0.0645835	0.04439199
367721	MOUBCGMYMKDOCH-KJPOMZELSA-N	CCCCCCCCCC(C(CS(=O)(=O)O)NC(=O)CCCC=CCC=CCC=CCC=CCC=CCC=CCC=CCC)O	0.050690673	0.053333968	0.06277336	0.034505382	0.027525565	0.042969078	0.05032034	0.05110421	0.050423127	0.063796654	0.06689186	0.03872559	0.048133265	0.054674458	0.032500714	0.027421147	0.051622212	0.044168506	0.06988971	0.08369225	0.045751058	0.029876262	0.06908442	0.06147954	0.07653001	0.051172953	0.056387536	0.05031083	0.049074866	0.07336779	0.05711478	0.05471555	0.037894066	0.041487917	0.05520157	0.03913917	0.05382788	0.060621034	0.054931957	0.060226183	0.066383004	0.05110147	0.06469224	0.052672304	0.05382788	0.06660204	0.07109701	0.033668786	0.03838041	0.060243867	0.04653501	0.05213101	0.035249475
367722	MOZGZOVYDGGBTJ-OOWCHVPVSA-N	CCCCCCCCCC=CCCC=CCCC=CC(C(CS(=O)(=O)O)NC(=O)C(CCCCC=CCCCCCCCC)O)O	0.060911227	0.06461649	0.07483354	0.041576065	0.033541508	0.05225151	0.0604919	0.061276667	0.060479283	0.074636415	0.07799955	0.04684801	0.057984162	0.06550555	0.039424226	0.032986052	0.061812084	0.05364318	0.082576685	0.09682964	0.05413015	0.03620173	0.0821258	0.07273229	0.09062545	0.060566206	0.06621252	0.059520096	0.057810396	0.086802095	0.06775449	0.07070268	0.046571128	0.05006995	0.06534661	0.04797428	0.064620756	0.07061086	0.06527339	0.070663646	0.0777982	0.06189841	0.07638112	0.0626064	0.064620756	0.07816993	0.084623255	0.041293144	0.04628627	0.07244079	0.055653147	0.06179434	0.042307757
367723	MOZHOKNPOQNQCY-OFAZCYPNSA-N	CCCCCCCCCCCC(C(CS(=O)(=O)O)NC(=O)CCCCCCCCC=CCC=CCC=CCC=CCC)O	0.05996727	0.06362402	0.07384087	0.0407962	0.032839973	0.051240824	0.059530526	0.06029275	0.059428494	0.073771045	0.07715295	0.045935627	0.057011466	0.064488575	0.03869295	0.032400288	0.060895044	0.052679785	0.08161426	0.09591981	0.053422928	0.035472833	0.08102895	0.071735345	0.0895078	0.059690274	0.0653214	0.058622252	0.056934692	0.08593894	0.06675772	0.07338612	0.04564919	0.04922532	0.06449109	0.047016095	0.063560046	0.06998552	0.06439787	0.06983751	0.07697262	0.06089856	0.075304024	0.061744552	0.063560046	0.07751516	0.083492234	0.040388364	0.04535128	0.07123969	0.054733824	0.060977466	0.04162277
367724	MPAVIGLXAPXZKW-AFBUUYTOSA-N	CCCCCC=CCCCCCCCC(=O)NC(CS(=O)(=O)O)C(C=CCCC=CCCC=CCCC)O	0.057155453	0.060606707	0.07066882	0.03878977	0.031132841	0.04883996	0.056692265	0.0575942	0.056710552	0.07076599	0.07408359	0.043730047	0.054356933	0.061631225	0.036656145	0.030625086	0.05812623	0.050158054	0.07836715	0.09256376	0.050936986	0.033630796	0.07799597	0.0687554	0.08619504	0.056999244	0.06245164	0.055905692	0.05430923	0.08261617	0.06388564	0.07807774	0.043418355	0.046829276	0.06165225	0.044744167	0.060867965	0.06690929	0.06160464	0.06685	0.073865406	0.058129795	0.07249041	0.058822162	0.060867965	0.0745589	0.0804868	0.038368337	0.04324843	0.06847712	0.052295744	0.05822851	0.03950243
367725	MPBMIVSRXRNQDG-JHPRSGDHSA-N	CCCCCCCCCCC=CCCCCCCCCC(C(=O)NC(CS(=O)(=O)O)C(C=CCCC=CCCC=CCCC)O)O	0.060911227	0.06461649	0.07483354	0.041576065	0.033541508	0.05225151	0.0604919	0.061276667	0.060479283	0.074636415	0.07799955	0.04684801	0.057984162	0.06550555	0.039424226	0.032986052	0.061812084	0.05364318	0.082576685	0.09682964	0.05413015	0.03620173	0.0821258	0.07273229	0.09062545	0.060566206	0.06621252	0.059520096	0.057810396	0.086802095	0.06775449	0.07070268	0.046571128	0.05006995	0.06534661	0.04797428	0.064620756	0.07061086	0.06527339	0.070663646	0.0777982	0.06189841	0.07638112	0.0626064	0.064620756	0.07816993	0.084623255	0.041293144	0.04628627	0.07244079	0.055653147	0.06179434	0.042307757
367726	MPCZOZVANGPPJU-UHFFFAOYSA-N	CCCCCCCCCCCCCC(=O)NC(CS(=O)(=O)O)C(CCCCCCCCCC)O	0.064217374	0.06884827	0.078963235	0.043358125	0.035036318	0.05512206	0.06374786	0.06416605	0.06329968	0.07805103	0.081590675	0.048862536	0.06082086	0.06900603	0.04127811	0.03412371	0.06481948	0.056601893	0.08775774	0.10192802	0.056222428	0.03775692	0.087058336	0.07628039	0.09603912	0.06290014	0.06865459	0.061840497	0.05969783	0.09268853	0.07091087	0.100633346	0.049443394	0.052636307	0.068399206	0.050786264	0.06804023	0.073800825	0.068413466	0.07370971	0.08163173	0.06575074	0.08036246	0.065693006	0.06804023	0.08328891	0.08996327	0.043418188	0.048115257	0.0765474	0.058056425	0.06464841	0.04415293
367727	MPDMRCIREWFKOJ-YOWYZBHPSA-N	CCCCCCCCCCCCCCCCCCCCCC=CC(C(CS(=O)(=O)O)NC(=O)CCCCCCCCCCC=CCC=CCC=CCC=CCC)O	0.056678988	0.05992958	0.0693986	0.038826402	0.03143544	0.048385862	0.056344844	0.05696827	0.056122087	0.0697958	0.07287371	0.0435935	0.05390215	0.06076594	0.03693018	0.031041184	0.05754615	0.049714338	0.07652221	0.0896707	0.05059067	0.03391259	0.07580383	0.06763405	0.08363451	0.05666732	0.062053453	0.055746358	0.05424411	0.08002187	0.06295803	0.054448534	0.043094676	0.046544466	0.060895313	0.044371128	0.059820704	0.0661577	0.06073941	0.06600663	0.07248036	0.057131182	0.070614696	0.058323998	0.059820704	0.07239667	0.07803851	0.038400713	0.042986933	0.06662656	0.05172234	0.05760324	0.039531633
367728	MPEARETYVVXAFN-LVWGJNHUSA-N	CCCCCCCCCCCCCCCCCCCC(C(CS(=O)(=O)O)NC(=O)C(CCC=CCCCCCC)O)O	0.067205496	0.07188484	0.082366526	0.045672618	0.037027944	0.05784298	0.06674181	0.06723062	0.066362515	0.08150054	0.08510293	0.051435817	0.063775785	0.07216026	0.043519877	0.036091875	0.06788922	0.059355866	0.09115901	0.105483964	0.05897391	0.03986956	0.09057794	0.07972221	0.09975394	0.06597692	0.07195917	0.06487208	0.06270888	0.09600773	0.07416622	0.08870875	0.0519679	0.055238795	0.071532205	0.05340298	0.071205765	0.07710602	0.07153252	0.07700129	0.08507802	0.0687278	0.083712146	0.06874654	0.071205765	0.08616598	0.09338519	0.045796156	0.050699312	0.07987236	0.06092904	0.06767342	0.046467803
367729	MPFWWLWGNIEKBZ-GPVNBQOJSA-N	CCCCCCCCCCCCCC=CCCCCCCCCC(C(=O)NC(CS(=O)(=O)O)C(C=CCCCCCCCCCCC)O)O	0.06485882	0.06920666	0.07933514	0.044270534	0.035954956	0.055847503	0.06444101	0.06494697	0.06408948	0.07863917	0.08207233	0.04983937	0.06157429	0.06952303	0.042201184	0.03512575	0.06555567	0.057253666	0.08747024	0.101580694	0.05708753	0.038678944	0.08688055	0.07683291	0.09573264	0.0638631	0.06968112	0.06285326	0.060870785	0.09198569	0.071506366	0.07624313	0.05008769	0.05338058	0.06900034	0.051494606	0.06854792	0.074363425	0.06898021	0.07433244	0.08190517	0.06603769	0.08041384	0.06629501	0.06854792	0.08259761	0.08958773	0.044318628	0.049123216	0.076733924	0.05888567	0.06530197	0.04500573
367730	MPIIUKCITYITCX-PEZBUJJGSA-N	CCCCCCCCCCCCCCCCCCCC(C(CS(=O)(=O)O)NC(=O)C(CCCCCCCCC=CCCCCCC)O)O	0.065192655	0.06971483	0.07968704	0.044375323	0.03610116	0.05615459	0.064762756	0.06517957	0.064289495	0.07887797	0.082290575	0.050007463	0.061808478	0.069801934	0.0424036	0.03518567	0.06580703	0.057547886	0.087929465	0.10188711	0.0571898	0.03883357	0.08729355	0.077079095	0.09619333	0.06396819	0.069735125	0.062980086	0.060896605	0.09256232	0.071720004	0.080798075	0.05043341	0.053611457	0.069228984	0.051802635	0.0688614	0.07458801	0.069192596	0.074510716	0.08215594	0.066436246	0.080672234	0.06652652	0.0688614	0.08307388	0.09009556	0.044547386	0.049225677	0.077082604	0.059010766	0.06552535	0.045115307
367731	MPJULOQSZWNCSQ-LAQVZLGFSA-N	CCCCCCCCCCCCCC=CCCC=CC(C(CS(=O)(=O)O)NC(=O)CCCCCCCCCCC)O	0.06304873	0.06727406	0.07751701	0.042793572	0.034603022	0.05405592	0.06259452	0.06315325	0.062319778	0.07691114	0.080364905	0.04822323	0.059849203	0.06774954	0.04072055	0.033844166	0.063793495	0.05555389	0.08581431	0.09994736	0.05558457	0.037298225	0.08516846	0.07505771	0.09399597	0.062156677	0.067903645	0.061094552	0.05917592	0.0903195	0.06979633	0.08558197	0.04844561	0.051765703	0.06735923	0.049820464	0.06684173	0.07280648	0.06732752	0.07267646	0.080310345	0.06432853	0.0788766	0.06459284	0.06684173	0.08123508	0.087853886	0.042726733	0.04752249	0.07503076	0.0572715	0.063702166	0.043605745
367732	MPOYBGIEMVKESN-UHFFFAOYSA-N	CCCCCCCCCCCCCCCCCC(C(CS(=O)(=O)O)NC(=O)C(CCCCCCCCCCCCCC)O)O	0.065118335	0.06975811	0.079677865	0.044151373	0.035917662	0.056046277	0.06468811	0.065039136	0.064150386	0.07872232	0.08216523	0.049768113	0.06169446	0.06974958	0.042239293	0.034946125	0.06567775	0.05746773	0.08805515	0.101841465	0.056913923	0.038653444	0.087417975	0.07695413	0.09628032	0.06373035	0.06947248	0.06272974	0.0605788	0.09281985	0.07158815	0.08781392	0.050365668	0.053427428	0.06912486	0.051709823	0.06878142	0.07441296	0.06907699	0.07437357	0.082123496	0.06643737	0.080712065	0.06642944	0.06878142	0.08323169	0.09020896	0.044402976	0.048986148	0.07710948	0.05878973	0.06540316	0.04489755
367733	MPPMKOSAPHJGLM-VXPUYCOJSA-N	CCCCCCCCCCCCC=CCCCCCCCCC(C(=O)NC(CS(=O)(=O)O)C(CCCCCCCCCCC)O)O	0.06592148	0.07049544	0.08061944	0.044825174	0.03643462	0.056753237	0.06547733	0.065911844	0.06502654	0.07982626	0.0833051	0.05051712	0.06252454	0.070637695	0.042799603	0.03551624	0.0665499	0.05821178	0.0890641	0.10312357	0.05782383	0.039201614	0.088447034	0.07801743	0.097454414	0.06469599	0.07054683	0.063681625	0.06155426	0.09378545	0.07259558	0.08341311	0.05098775	0.054193594	0.07008113	0.052384794	0.06969546	0.07546742	0.07003002	0.07540573	0.08318839	0.06726302	0.081756726	0.06732853	0.06969546	0.08415763	0.091222085	0.044987112	0.049754817	0.078057855	0.059710044	0.06631775	0.045596793
367734	MPPSSHDKYZNDDM-OTDNCXKFSA-N	CCCCCCCC=CC(C(CS(=O)(=O)O)NC(=O)CCC=CCC=CCC=CCC=CCC)O	0.05482485	0.05801494	0.06803174	0.03718733	0.029727831	0.046781767	0.05438491	0.05532337	0.054524027	0.068547145	0.07182777	0.041951794	0.052144676	0.0593037	0.035071407	0.029390043	0.05586012	0.047996145	0.07580881	0.09016298	0.049181335	0.03219531	0.07540125	0.066420645	0.08353366	0.055004705	0.060399346	0.05391869	0.05247309	0.0800213	0.061649077	0.07395407	0.04142467	0.04490799	0.05954186	0.04272505	0.058559865	0.064851865	0.059402358	0.064662255	0.07157848	0.055820115	0.07013567	0.056799214	0.058559865	0.07225664	0.07773434	0.036579825	0.041464426	0.066011146	0.050344784	0.05620749	0.037963923
367735	MPSOBCWTBZHPBN-LVXDBVJKSA-N	CCCCCCCCCCCCCCCCCCCCC(=O)NC(CS(=O)(=O)O)C(C=CCCC=CCCCC)O	0.06304873	0.06727406	0.07751701	0.042793572	0.034603022	0.05405592	0.06259452	0.06315325	0.062319778	0.07691114	0.080364905	0.04822323	0.059849203	0.06774954	0.04072055	0.033844166	0.063793495	0.05555389	0.08581431	0.09994736	0.05558457	0.037298225	0.08516846	0.07505771	0.09399597	0.062156677	0.067903645	0.061094552	0.05917592	0.0903195	0.06979633	0.08558197	0.04844561	0.051765703	0.06735923	0.049820464	0.06684173	0.07280648	0.06732752	0.07267646	0.080310345	0.06432853	0.0788766	0.06459284	0.06684173	0.08123508	0.087853886	0.042726733	0.04752249	0.07503076	0.0572715	0.063702166	0.043605745
367736	MQENFBKJEAFERW-LAPDZXRHSA-N	CCCCCCCCCCCCCCCCCCCCCC=CC(C(CS(=O)(=O)O)NC(=O)C(CCCCCCCCCCCCC)O)O	0.06444689	0.0688877	0.07871248	0.043889344	0.035731755	0.055520117	0.06403658	0.0644013	0.06353946	0.07787181	0.081226684	0.04943257	0.061074775	0.068975806	0.041961662	0.03482727	0.06503544	0.056853987	0.08680798	0.100561954	0.05651021	0.038430367	0.08617962	0.07611602	0.09494063	0.06318365	0.068887	0.062238716	0.06019212	0.09135069	0.070843115	0.07839824	0.04984118	0.052986175	0.06837426	0.05119822	0.06800595	0.073640905	0.06835147	0.07358047	0.08112656	0.06561478	0.079620734	0.06572716	0.06800595	0.08198511	0.08892836	0.04405727	0.04866682	0.07611243	0.05829542	0.06472154	0.04461737
367737	MQGYJSSWSDKRRN-ZLOVRBIMSA-N	CCCCCCCCC(C(CS(=O)(=O)O)NC(=O)CC=CCC=CCC=CCC=CCC=CCC)O	0.055133425	0.058369964	0.06838428	0.03735947	0.029864293	0.046996467	0.054690797	0.055567883	0.054780293	0.06882282	0.072118096	0.042111345	0.052370567	0.0596008	0.035274517	0.029555377	0.056139864	0.048233844	0.07611718	0.090460196	0.04941853	0.03235039	0.075639226	0.06673181	0.08376907	0.05527543	0.060697228	0.054209698	0.052729655	0.08033985	0.06194078	0.07417953	0.04162108	0.045144342	0.05981829	0.042921055	0.05878807	0.06522353	0.059666116	0.06497645	0.07189583	0.05608942	0.07032549	0.057097852	0.05878807	0.07252987	0.07799162	0.0367549	0.04162153	0.066172525	0.05057304	0.05647885	0.038150497
367738	MQHQHKYBRBHMLX-QCVIXQMPSA-N	CCCCCCCCCCCCCCCCCCCCCC(C(=O)NC(CS(=O)(=O)O)C(C=CCCC=CCCCCCCCCCC)O)O	0.064538285	0.06885909	0.07891929	0.044073585	0.035805784	0.05557569	0.06413259	0.06461979	0.063754	0.07822975	0.08163037	0.049602136	0.061264496	0.06914443	0.042031292	0.03498672	0.065225706	0.05696093	0.086959764	0.10100889	0.056798875	0.038522176	0.08638011	0.076416984	0.095182836	0.063536145	0.06932478	0.06254043	0.06057567	0.09145174	0.07112308	0.074979365	0.049846847	0.053113233	0.06862417	0.051242493	0.06818583	0.07397245	0.0685931	0.073932655	0.08144847	0.065664575	0.07994232	0.065940976	0.06818583	0.08211955	0.08908163	0.044129614	0.048887566	0.07629597	0.058575362	0.06494341	0.044790894
367739	MQICSACCMWRBHH-KJGNGGJQSA-N	CCCCCCCCCCCCCCCC=CCCC=CC(C(CS(=O)(=O)O)NC(=O)C(CCCCCCC=CCCCC)O)O	0.06398251	0.06809171	0.07849673	0.04366725	0.03532719	0.054997493	0.063531056	0.06421838	0.06340863	0.07795062	0.08141365	0.049164906	0.06084016	0.068761714	0.04150087	0.03462436	0.06478301	0.05644991	0.08657056	0.100995444	0.056599487	0.038077045	0.08609434	0.076173656	0.09492773	0.06334202	0.0691563	0.062266447	0.060378104	0.09101396	0.07089554	0.07601971	0.049192924	0.052652348	0.06839898	0.050626587	0.06778833	0.07377689	0.06835379	0.07378092	0.081326015	0.06518714	0.079897605	0.065641165	0.06778833	0.08187164	0.08871415	0.0435255	0.048542444	0.07599717	0.058314063	0.0647016	0.04443216
367740	MQMRHHFUSRZRHH-IGIQGVFCSA-N	CCCCCCCCCCCC=CC(C(CS(=O)(=O)O)NC(=O)CC=CCC=CCC=CCC=CCC=CCC)O	0.053129423	0.056067646	0.0658362	0.036056228	0.028803084	0.045170978	0.05272435	0.053611398	0.05285858	0.066365175	0.06956832	0.04058488	0.050497033	0.057345677	0.033983923	0.028574428	0.05414238	0.046398535	0.07305988	0.087207325	0.047773253	0.031222949	0.07250225	0.06426903	0.080326915	0.053467326	0.058752514	0.05244779	0.051106445	0.076934144	0.059726488	0.063306496	0.039907493	0.043502677	0.057765596	0.04120322	0.056513645	0.063052416	0.05749742	0.062802814	0.06924766	0.053803742	0.067659356	0.055097908	0.056513645	0.069662146	0.07470046	0.035366572	0.040183187	0.063455045	0.048786186	0.054529868	0.036804143
367741	MQNDWGOFOACEFO-UREKNVJFSA-N	CCCCCCCCCCCCCCCCCCCCCCCCC(=O)NC(CS(=O)(=O)O)C(C=CCCC=CCCC=CCCCCC)O	0.059787244	0.063626595	0.07334282	0.04073324	0.033030294	0.051273666	0.059408437	0.06001388	0.0591062	0.07300006	0.07625697	0.04589817	0.05679232	0.06409244	0.03881182	0.032387935	0.060587555	0.052639138	0.08079416	0.094653085	0.052891284	0.03557121	0.08025594	0.07113318	0.0886047	0.059208475	0.06474331	0.05822848	0.05651123	0.084919944	0.06610978	0.070894435	0.045840234	0.0491097	0.06389372	0.047147878	0.06321688	0.069048636	0.0637988	0.06901751	0.07602791	0.06064865	0.07441547	0.061217315	0.06321688	0.07645259	0.082742795	0.040630877	0.04521943	0.07073601	0.05437242	0.060411513	0.041449603
367742	MQQOEUNZYTXMKY-QSPXUMNNSA-N	CCCCCCCCCCCCCC=CCCCCCCCCC(C(=O)NC(CS(=O)(=O)O)C(C=CCCC=CCCC=CC)O)O	0.06158964	0.065358125	0.075649135	0.04207531	0.03395486	0.052888136	0.061183013	0.061951686	0.061162405	0.07538466	0.07877387	0.047399566	0.058639385	0.06625688	0.039903775	0.033377588	0.062488556	0.054272674	0.08348811	0.09778494	0.054673932	0.036633033	0.083034344	0.073530376	0.091591254	0.061213057	0.06688363	0.06013736	0.058406692	0.08770271	0.06847347	0.070336506	0.047171604	0.05067377	0.06601556	0.048588727	0.065307215	0.071318984	0.06596812	0.071344934	0.07858221	0.06262301	0.07715918	0.06329669	0.065307215	0.078980714	0.08550457	0.04182034	0.04682199	0.07327851	0.056273364	0.06244303	0.042811353
367743	MQQUFOSPTRNXGJ-JQIJEIRASA-N	CCCCCCCCCCC(=O)NC(CS(=O)(=O)O)C(C=CCCCCC)O	0.06656219	0.071202695	0.08204148	0.04511911	0.03621536	0.057275962	0.0660202	0.06654871	0.065868564	0.08126986	0.08505804	0.050720084	0.06310139	0.07191865	0.042667396	0.035406	0.067253016	0.058713347	0.09140154	0.106355354	0.05871578	0.03911397	0.09080342	0.07945929	0.10013268	0.06538499	0.07142168	0.06421618	0.062059008	0.096873365	0.07399801	0.105755866	0.05124659	0.05473405	0.07140965	0.052755434	0.07080762	0.07705662	0.07134025	0.07684848	0.08527073	0.06856374	0.083987564	0.068409406	0.07080762	0.087147295	0.09388572	0.044878937	0.050123654	0.0798154	0.060538333	0.06748703	0.046022214
367744	MQSSHGPLAQKTOM-NIIUDOFZSA-N	CCCCCCCCCCCCCCCC=CCCC=CC(C(CS(=O)(=O)O)NC(=O)CCCCCCCCCCCC=CCCCCCCCC)O	0.059064783	0.062844135	0.0723662	0.040297292	0.03272081	0.05068069	0.05871857	0.05929824	0.058342136	0.072110415	0.0752871	0.045374423	0.056120954	0.06324776	0.038431507	0.032078568	0.05985725	0.05199238	0.07969431	0.09330213	0.052217674	0.03523796	0.07912463	0.07018772	0.08734138	0.05848036	0.06394133	0.057545148	0.05584873	0.0837227	0.06521548	0.06750088	0.04531128	0.048522614	0.06303655	0.046583526	0.06240035	0.06816829	0.06293301	0.068093285	0.07498407	0.059822373	0.07334535	0.060416512	0.06240035	0.07534472	0.08154692	0.04021945	0.044690877	0.06973114	0.053667378	0.059616547	0.04096823
367745	MQWVIMDOTMFQJV-YRWMCSCNSA-N	CCCCCCCCCCCCC=CCCC=CC(C(CS(=O)(=O)O)NC(=O)C(CC=CCC=CCCCCCCCC)O)O	0.061862368	0.06563772	0.07601252	0.042212505	0.03404771	0.0530504	0.061431147	0.06221329	0.061395217	0.07574635	0.079154626	0.0475482	0.05886156	0.0665446	0.04003833	0.033508785	0.062762454	0.05447811	0.08386426	0.09826218	0.054992337	0.0367473	0.083423816	0.07384378	0.0920423	0.061495863	0.06721676	0.06041806	0.058679152	0.08823027	0.06881678	0.0719111	0.047299854	0.050868142	0.06639826	0.048716504	0.06558856	0.07174212	0.06629858	0.07173992	0.07904421	0.06290771	0.077573195	0.06362593	0.06558856	0.079453155	0.085925505	0.041897424	0.046990298	0.07357075	0.056514096	0.06278946	0.043000385
367746	MRDBZOJHNDYOSX-UILPGYTESA-N	CCCCCCCCCCCCCCCCCC=CC(C(CS(=O)(=O)O)NC(=O)C(CCCCCCCCCCCCCCCC=CCC=CCC)O)O	0.063201435	0.0672408	0.07719378	0.04331658	0.03518949	0.05438301	0.06284131	0.06337122	0.062480412	0.07678361	0.08007928	0.048677646	0.06006845	0.06766966	0.0412954	0.03448873	0.06396019	0.055745076	0.08489204	0.09883263	0.05585677	0.037880696	0.08434659	0.074894786	0.09295901	0.062442817	0.068153165	0.061454136	0.059632313	0.08914471	0.06970986	0.066166185	0.048698086	0.05203278	0.06734785	0.050070364	0.066716075	0.07254885	0.067278355	0.072595395	0.079877935	0.06414216	0.078224264	0.06467896	0.066716075	0.08022051	0.08690782	0.043244883	0.04798558	0.074541524	0.057447664	0.063749894	0.04399642
367747	MRRKIAGERIWTTG-XJHGBHGXSA-N	CCCCCC=CCCC=CCCC=CC(C(CS(=O)(=O)O)NC(=O)C(CCCCCC=CCCCC)O)O	0.05983945	0.06345748	0.073792696	0.04071308	0.032735355	0.051303916	0.059368618	0.060302727	0.059449602	0.07379751	0.077179775	0.04592881	0.05696719	0.0645173	0.03849038	0.03216252	0.060810734	0.05263979	0.08173859	0.09617431	0.05327161	0.035350826	0.08141188	0.071809635	0.089877084	0.05960817	0.06520746	0.058466394	0.056787066	0.08612244	0.066813216	0.07706313	0.045634013	0.049100347	0.06443908	0.047029633	0.063705474	0.06969191	0.0643877	0.06971135	0.07696024	0.060944278	0.07571577	0.061568372	0.063705474	0.07762276	0.08395319	0.040358145	0.04544307	0.07166385	0.054824688	0.060893096	0.041437592
367748	MRTMQJRXUUSIDO-GEECITGASA-N	CCCCCCCCCCC(C(CS(=O)(=O)O)NC(=O)C(CC=CCC=CCCCCCCCC)O)O	0.06767941	0.0722664	0.083148375	0.045941405	0.03709268	0.0582438	0.06718199	0.067804545	0.066932455	0.08250206	0.086244635	0.05178814	0.06426641	0.07284601	0.043642182	0.036267623	0.06848043	0.05970763	0.092235215	0.10719441	0.05970356	0.03997306	0.091659054	0.0806117	0.10095868	0.06668009	0.072797	0.0654999	0.06338211	0.09729137	0.07503864	0.0918536	0.05215611	0.055660747	0.072388	0.053648047	0.07180816	0.078130186	0.07234467	0.0779499	0.08627309	0.06932385	0.08484077	0.06941806	0.07180816	0.087451935	0.09449515	0.045878775	0.051112555	0.080791295	0.06158782	0.06846447	0.046841092
367749	MRZDLYGBHSBLPM-GSZIBIFISA-N	CCCCCCCCCC=CCCCCCCCCCC(=O)NC(CS(=O)(=O)O)C(C=CCCC=CCCC=CCCCC)O	0.05795945	0.061466236	0.0713907	0.039430745	0.03178383	0.049556922	0.057534337	0.05832396	0.05747971	0.07131998	0.0745718	0.044427976	0.055137556	0.062359355	0.037384514	0.031278018	0.058866046	0.05090933	0.07886753	0.09284501	0.05156213	0.03431388	0.07837426	0.06938976	0.08661997	0.05771046	0.06318189	0.05668571	0.055085808	0.08295707	0.06455992	0.07156781	0.044132818	0.047555856	0.062302213	0.045449253	0.061514936	0.067519136	0.06223185	0.067499675	0.07434942	0.058822047	0.07287089	0.059586097	0.061514936	0.0747914	0.080760136	0.039105527	0.043883868	0.06894877	0.052906673	0.058890224	0.040168863
367750	MSNSXEZPTQGJOU-LTDCCYAQSA-N	CCCCCCCCCCCCCC=CCCC=CCCC=CC(C(CS(=O)(=O)O)NC(=O)CCCCCCCCCCCC=CCCCCCCCC)O	0.057114452	0.060584456	0.06998269	0.03905301	0.031641994	0.04889626	0.05678954	0.0574149	0.05652238	0.07006007	0.07314755	0.04393291	0.05432613	0.06123038	0.037162945	0.031100716	0.05796826	0.05022051	0.07711463	0.090531096	0.05070607	0.03411273	0.07656981	0.06806436	0.084531285	0.056812357	0.062225193	0.055907737	0.05434959	0.08086042	0.06328525	0.06133781	0.043635685	0.0469153	0.061115254	0.044904202	0.06038617	0.066282056	0.06101675	0.06618326	0.07278005	0.05770914	0.071085855	0.058589447	0.06038617	0.07288858	0.07882504	0.03882798	0.043299668	0.06737538	0.052029498	0.057810485	0.039679516
367751	MSPARRKZPYDZNH-VTFKJIAYSA-N	CCCCCCCCCCCCCCCCCCCCCCCCCC(=O)NC(CS(=O)(=O)O)C(C=CCCC=CCCC=CCCCCC)O	0.05956776	0.06338792	0.0730307	0.040602755	0.032936133	0.05108896	0.059196644	0.059789114	0.058868922	0.07272518	0.0759608	0.045739494	0.05658237	0.063824534	0.038691156	0.03229531	0.06035932	0.05243839	0.080439866	0.09423753	0.052683376	0.03546883	0.07990112	0.07083337	0.08819999	0.058980357	0.06449957	0.058023114	0.056309897	0.08453903	0.065824375	0.06976567	0.045676537	0.048921797	0.0636258	0.046973895	0.06295318	0.06878139	0.06353448	0.06872519	0.075696655	0.060388066	0.07407379	0.06096074	0.06295318	0.07610213	0.08236856	0.04050649	0.045055866	0.07041378	0.054155223	0.06016294	0.04129846
367752	MSPLXJKUJYCHDO-IEZVAYKSSA-N	CCCCCCCCCCCC(C(CS(=O)(=O)O)NC(=O)CCCCCCCCCC=CCC=CCC=CCC=CCC=CCC)O	0.057399213	0.06071471	0.07070046	0.039117448	0.03147506	0.048950978	0.057017494	0.05773908	0.056952905	0.070938215	0.07420763	0.044004735	0.05457238	0.06172521	0.03710298	0.031176765	0.058309622	0.050305218	0.07806331	0.09210299	0.05132656	0.03403356	0.077430375	0.06876354	0.08563043	0.057350487	0.06291359	0.056391127	0.054855864	0.08203258	0.063977875	0.06398061	0.043492906	0.047112133	0.06187769	0.044824447	0.060745675	0.06734421	0.061683297	0.06713702	0.07392241	0.058061402	0.07212959	0.059227474	0.060745675	0.074154414	0.07966556	0.03861768	0.04345477	0.06790738	0.05247413	0.058500122	0.039919507
367753	MSTBERKTJXYXJC-BWIGXNMLSA-N	CCCCCCCCCCCCCCCC(=O)NC(CS(=O)(=O)O)C(C=CCCC=CCCC=CCCCCCCCC)O	0.06081911	0.06471361	0.07480709	0.04132839	0.03339734	0.052077632	0.06037739	0.06103201	0.06020052	0.07438431	0.0777429	0.046559907	0.05776633	0.06535534	0.03928577	0.03276099	0.061613243	0.05351793	0.08262028	0.09669997	0.053858347	0.03601182	0.08208294	0.07253941	0.09061239	0.060246527	0.065871075	0.059186764	0.05742056	0.0869082	0.06746305	0.077832446	0.04653147	0.04992818	0.06511656	0.04788546	0.06446603	0.070438065	0.0650684	0.07039006	0.077627026	0.06186252	0.07615356	0.062378656	0.06446603	0.07825194	0.084639475	0.04113911	0.045950986	0.07227463	0.055351824	0.061578415	0.04211573
367754	MTGWXVLDOYTIMV-LGXVFBQKSA-N	CCCCCCCCCCCCCCCCCC(=O)NC(CS(=O)(=O)O)C(C=CCCC=CCCC=CCCCCCCCCCCC)O	0.060005207	0.063851796	0.07363908	0.040856615	0.033120465	0.05144739	0.059617024	0.060226165	0.059343852	0.07327103	0.07654062	0.046047725	0.057000868	0.06435364	0.038914356	0.03247784	0.060803425	0.052824307	0.08114977	0.09506085	0.05309085	0.03566937	0.080600984	0.07141634	0.08900078	0.059428155	0.06497349	0.058432262	0.056697816	0.085283294	0.066387065	0.072041236	0.045997065	0.049285997	0.064150624	0.047316443	0.06346907	0.0693004	0.06406044	0.069294505	0.076347455	0.060900938	0.07475742	0.061459653	0.06346907	0.07679158	0.08310386	0.04074484	0.045373917	0.071050785	0.054577578	0.06064693	0.04159506
367755	MTKLRWLOWWZOPU-YAMIPUGFSA-N	CCCCCCCCCC(=O)NC(CS(=O)(=O)O)C(C=CCCC=CCCC)O	0.064083464	0.06835983	0.07912733	0.043478757	0.03487388	0.055075753	0.06356575	0.064247005	0.06351117	0.078654565	0.08236165	0.04892434	0.060834944	0.06926233	0.041091584	0.034176797	0.06491168	0.056463204	0.08816365	0.10302339	0.05675613	0.03767986	0.08763265	0.07675544	0.09676759	0.06325951	0.06915064	0.06208051	0.06010701	0.09341775	0.07143676	0.10023059	0.04917881	0.05269801	0.068943456	0.050668895	0.06824832	0.07455874	0.068848595	0.07431197	0.08246435	0.065877125	0.081188075	0.065936424	0.06824832	0.08408975	0.09063609	0.043158807	0.04835069	0.07697658	0.05846057	0.06512408	0.044367537
367756	MTNIBJMXFSKEDU-AGWFHUCLSA-N	CCCCCCCCCCCCCCCCCCCCCCCCCC(=O)NC(CS(=O)(=O)O)C(C=CCCCCCCCCCCCCCCCCCCCC)O	0.056484975	0.060293753	0.06884397	0.038544364	0.03149909	0.048643105	0.05618295	0.056461982	0.05547083	0.068305075	0.07122521	0.043310538	0.053497143	0.060148142	0.037021197	0.030723363	0.056984235	0.04975494	0.07576486	0.088173166	0.04951465	0.03387118	0.075028524	0.06655218	0.08276557	0.055451207	0.060482305	0.05463637	0.052899312	0.07956519	0.06181876	0.06632517	0.043594122	0.046384294	0.059730787	0.044691853	0.059416242	0.064525664	0.05968541	0.06445497	0.070922166	0.05703283	0.06931929	0.057385735	0.059416242	0.07156258	0.07749711	0.038700998	0.042537276	0.06620693	0.05090598	0.05653774	0.039095502
367757	MTNJSQPDVSTDPM-WJTDDFOZSA-N	CCCCCCCCCCCCCCCCCCCC(C(=O)NC(CS(=O)(=O)O)C(C=CCCCCC)O)O	0.06788334	0.07263778	0.08328509	0.046121616	0.037328847	0.058453172	0.067414574	0.067924954	0.06711285	0.0823996	0.08608227	0.051955193	0.064428404	0.07302092	0.0439011	0.03638629	0.06859064	0.059993505	0.092340484	0.1069456	0.059625585	0.040216785	0.091744594	0.08064471	0.10107485	0.06668182	0.07271833	0.06555555	0.06337552	0.0973057	0.07502567	0.09175138	0.052512538	0.055840813	0.072345674	0.053975392	0.07198776	0.07799001	0.072362505	0.07786392	0.08613296	0.06959455	0.08483398	0.06954284	0.07198776	0.08738373	0.09456681	0.046224214	0.05124901	0.080886304	0.061609887	0.06845606	0.046930518
367758	MTPQZLJLVFKROR-FVDSYPCUSA-N	CCCCCCCCCCCCCCCCCCCCCCC(C(CS(=O)(=O)O)NC(=O)C(CCC=CCCCCCC)O)O	0.066273496	0.07087142	0.08107796	0.045042925	0.03659246	0.057040878	0.06582506	0.066257074	0.065381035	0.08027606	0.08378757	0.05075655	0.06285671	0.0710418	0.042990457	0.035673086	0.06690331	0.058521084	0.08960927	0.10372771	0.05811938	0.03937859	0.088995375	0.07846948	0.0980589	0.06504008	0.07092751	0.06400644	0.06187309	0.09436574	0.07301092	0.084711954	0.05124768	0.054466795	0.07047639	0.052658964	0.07009069	0.075890675	0.0704293	0.07583634	0.083674826	0.06764924	0.08227162	0.067702666	0.07009069	0.084681526	0.09177323	0.045197736	0.05000321	0.07852415	0.060039114	0.06668372	0.045827232
367759	MTQLXPRQSCGERB-NMJJPLBZSA-N	CCCCCCCCCCCCCC(C(CS(=O)(=O)O)NC(=O)CCCC=CCC=CCC=CCC=CCC=CCC)O	0.057032906	0.060354255	0.0703932	0.03879883	0.031144906	0.048632044	0.056624334	0.057435364	0.056628905	0.07064344	0.07392427	0.043665063	0.054227024	0.061422307	0.03672788	0.03082211	0.058012307	0.049969733	0.07785986	0.09207745	0.05106172	0.033681877	0.07723924	0.06851893	0.085439816	0.05707857	0.06262543	0.056052268	0.05453635	0.0819788	0.06376168	0.0677468	0.04314939	0.04677214	0.06162419	0.044483498	0.060527284	0.06707402	0.0614475	0.06685259	0.073670655	0.057810444	0.07193671	0.058943283	0.060527284	0.07407297	0.079564214	0.038240578	0.043139353	0.067781165	0.05219216	0.05823607	0.03959472
367760	MTSLMBOVQYISSZ-IRYBEVGXSA-N	CCCCCCCCCCCC=CCCC=CC(C(CS(=O)(=O)O)NC(=O)CCCCCCCC=CCC=CCC=CCC)O	0.05656088	0.059804805	0.06974008	0.038515665	0.030954937	0.048238438	0.05616043	0.05701784	0.0561816	0.06995892	0.07319033	0.043372203	0.053834606	0.060902648	0.03645096	0.03060085	0.057548814	0.0495949	0.07712153	0.09120238	0.050584357	0.03346207	0.07662625	0.06791881	0.08472366	0.05658599	0.062067688	0.05555612	0.054092716	0.08116852	0.06320582	0.0657256	0.04282067	0.046395756	0.061040394	0.04415833	0.060058594	0.06639905	0.0608953	0.0662159	0.072959736	0.057309724	0.071348034	0.05837307	0.060058594	0.073314175	0.078830674	0.03800375	0.042856384	0.06727867	0.051775824	0.057689257	0.039265405
367761	MTUIYXOXTVBHBZ-ZSTDWJRZSA-N	CCCCCCCCCCCCCCCCC=CCCC=CC(C(CS(=O)(=O)O)NC(=O)C(CCCCCCC=CCCCCC)O)O	0.06372313	0.06782277	0.07811339	0.04351442	0.03524715	0.054791145	0.063294254	0.063939184	0.0631205	0.07757426	0.08100475	0.04900711	0.0605812	0.06841142	0.041387744	0.0345466	0.064513765	0.0562208	0.086055756	0.100399375	0.056344945	0.037960604	0.085575536	0.07579704	0.09432042	0.06305912	0.06884526	0.062006317	0.060143925	0.090429656	0.07052595	0.07376854	0.04903192	0.052445352	0.06807743	0.050453495	0.0674517	0.07338686	0.06801171	0.073424384	0.08087544	0.06486397	0.079404816	0.065323636	0.0674517	0.08133445	0.08816603	0.04341696	0.048350524	0.07557108	0.058040388	0.06439701	0.044257987
367762	MTUKPEVCRZSFDX-PNHLSOANSA-N	CCCCCCCCCCCCCCCCCCCCCC(C(CS(=O)(=O)O)NC(=O)C(CCC=CCCCCCC)O)O	0.06660457	0.07122595	0.08153193	0.045260195	0.0367492	0.057325702	0.06615212	0.06659647	0.065723605	0.08071543	0.08425201	0.05099247	0.06318648	0.071436	0.043178618	0.035823584	0.06725365	0.05881182	0.090150595	0.10431101	0.058415025	0.039553713	0.08954379	0.078917846	0.09865613	0.06537308	0.07129693	0.06430843	0.06217146	0.094936006	0.07342269	0.08602233	0.05149742	0.054733366	0.07084488	0.052922715	0.0704834	0.07631305	0.07081699	0.076247364	0.08415935	0.0680342	0.08278038	0.06806869	0.0704834	0.085194655	0.09232782	0.04540562	0.050245553	0.07898931	0.060352962	0.06702968	0.046056267
367763	MTULYSQBPJUEBK-UDKQUHOISA-N	CCCCCCCCCCCCCCCCCCCCCCCC(C(CS(=O)(=O)O)NC(=O)CCCCCCCC=CCC=CCCCCC)O	0.0606642	0.06473347	0.07429837	0.041307427	0.033594232	0.052083064	0.060302906	0.06076033	0.059801508	0.07377013	0.077009164	0.046503436	0.057536967	0.06489935	0.039477907	0.032846935	0.061347246	0.05341661	0.081822835	0.09549629	0.053419918	0.036137052	0.08116963	0.07189767	0.0896217	0.059762698	0.06527485	0.058835924	0.057015903	0.08602486	0.06678627	0.07330912	0.04667466	0.049822044	0.064536065	0.047942657	0.064022064	0.069741935	0.064455755	0.06964847	0.07675041	0.06153033	0.075075224	0.06191039	0.064022064	0.07738675	0.083855875	0.041324146	0.045777626	0.071561314	0.054937124	0.061039418	0.04202562
367764	MTWVWZULTVXDSY-AHNZMKOUSA-N	CCC=CCCC=CCCC=CC(C(CS(=O)(=O)O)NC(=O)CCCCCCCCC=CCC=CCC=CCC=CCC)O	0.049285505	0.051815342	0.061065316	0.033489995	0.026718682	0.041816913	0.04889231	0.049810883	0.049101323	0.06199386	0.06501689	0.037710942	0.04688374	0.05321146	0.03149036	0.026509887	0.050260685	0.042979423	0.06798241	0.081715606	0.04441926	0.028977517	0.067405865	0.059822254	0.07476672	0.049783222	0.054858882	0.048892077	0.047719024	0.07140787	0.055574883	0.05427639	0.03683257	0.04030222	0.05370779	0.038071953	0.05249868	0.058811247	0.053448904	0.058516093	0.06449078	0.049761776	0.063065775	0.051149994	0.05249868	0.06475415	0.06939112	0.032740403	0.03736384	0.058907546	0.045349084	0.050683655	0.03414374
367765	MUACXNPBUDWIHB-LYAVJNOVSA-N	CCCCCCC=CCC=CCCCCCCCCCC(=O)NC(CS(=O)(=O)O)C(C=CCCC=CCCC=CCCCCC)O	0.05555085	0.058728613	0.068486944	0.037828796	0.030418392	0.04739403	0.055153012	0.056016564	0.055190533	0.06872543	0.071916945	0.042615164	0.052888203	0.059791118	0.035805844	0.030042905	0.05654124	0.048726197	0.0757096	0.08966758	0.049669657	0.032882977	0.07524483	0.066718355	0.083200194	0.055576038	0.060964055	0.054585803	0.05315276	0.07969303	0.062074553	0.06497971	0.042049114	0.045563783	0.059931777	0.04336459	0.0589917	0.06519433	0.05977741	0.06502999	0.07162498	0.05623854	0.07009332	0.057268865	0.0589917	0.07196432	0.07745673	0.037342034	0.04210355	0.06607191	0.05087025	0.056631155	0.038546827
367766	MUEIYFKCUVFKFG-CFCGOKDVSA-N	CCCCCCCCCCCCCCC=CC(C(CS(=O)(=O)O)NC(=O)CCCCCCCCCC=CCC=CCC=CCC=CCC=CCC)O	0.05486994	0.057852518	0.06754304	0.037519228	0.030196074	0.04670613	0.054512084	0.05521382	0.054475226	0.06813541	0.07127589	0.042124458	0.052185893	0.059009355	0.03552773	0.029960161	0.055764906	0.048009083	0.0746607	0.08823434	0.0492448	0.032646004	0.07392833	0.06589179	0.081755325	0.055110067	0.06049742	0.0541853	0.05281793	0.07819824	0.061331846	0.05435518	0.041412678	0.045019977	0.05931483	0.04272453	0.058040243	0.06474365	0.05912174	0.064477935	0.07090227	0.055307455	0.06907349	0.056736052	0.058040243	0.07086353	0.076045714	0.036872018	0.041633833	0.064788714	0.050268807	0.056079574	0.038281687
367767	MUGLSNQEUDJMFV-WJTDDFOZSA-N	CCCCCCCCCCCCCCC(=O)NC(CS(=O)(=O)O)C(C=CCCCCCCCCCC)O	0.06434633	0.0688648	0.0791154	0.0435713	0.0352274	0.055237025	0.063897274	0.064397514	0.06355482	0.07835564	0.081903815	0.049121153	0.06104039	0.069175385	0.041496165	0.0343679	0.06505188	0.056749403	0.0878371	0.10203544	0.05654013	0.03796645	0.08712502	0.07653533	0.09612254	0.06322458	0.06902166	0.062167257	0.0600936	0.0925702	0.071157075	0.09382643	0.049578868	0.05285268	0.06865515	0.050949194	0.0681957	0.07416056	0.06865211	0.07399332	0.08191366	0.06584778	0.08058047	0.06591977	0.0681957	0.083223216	0.089981794	0.043601997	0.048410136	0.07670914	0.058325768	0.06491848	0.04438078
367768	MUOXPCREMDELPA-BLRZRFMXSA-N	CCCCCCCCCCCCCCCCCCCCC(C(CS(=O)(=O)O)NC(=O)CCCCCCC=CCC=CCC=CCC=CCC)O	0.05951964	0.06313063	0.07305946	0.040592283	0.032809664	0.05092489	0.059159927	0.059770573	0.058882844	0.07301374	0.07628576	0.045670655	0.056564104	0.063844934	0.03861657	0.03235949	0.060353823	0.052307583	0.080554016	0.09439395	0.052885413	0.035409067	0.07986178	0.070924595	0.08821997	0.05913372	0.0647776	0.05818515	0.05650552	0.08456637	0.06597604	0.06611337	0.04540177	0.048862647	0.063777044	0.046736814	0.062840365	0.069216974	0.06365176	0.069049254	0.07601655	0.060219686	0.074222915	0.061160963	0.062840365	0.076281115	0.0822682	0.040302392	0.045040425	0.070227765	0.05420322	0.060321283	0.041384615
367769	MUROBVJTXPHDFN-MLAYCKRQSA-N	CCCC=CCCC=CC(C(CS(=O)(=O)O)NC(=O)CCCCCCCCCC=CCC=CCC=CCC)O	0.055443157	0.058633275	0.06866451	0.037662543	0.03015114	0.047296714	0.054994516	0.055971485	0.055120002	0.069011554	0.07224416	0.04243987	0.052741867	0.059861414	0.035537623	0.029793436	0.056481313	0.04853847	0.07618692	0.0903774	0.049667276	0.032632787	0.07571095	0.06693077	0.08375381	0.055577468	0.061009414	0.054509453	0.053043954	0.080250666	0.0621893	0.07060407	0.041900065	0.04541122	0.06005144	0.043219157	0.059088845	0.06539359	0.059925072	0.06522298	0.07201811	0.05631997	0.070529245	0.057305444	0.059088845	0.07253296	0.07808466	0.037087772	0.041976698	0.06642457	0.05087282	0.056715004	0.038389545
367770	MUSZWXXLKSQZEJ-MSUUIHNZSA-N	CCCCCCCCCCC=CCCCCCCCCC(C(=O)NC(CS(=O)(=O)O)C(CCCCCCCCC)O)O	0.067205496	0.07188484	0.082366526	0.045672618	0.037027944	0.05784298	0.06674181	0.06723062	0.066362515	0.08150054	0.08510293	0.051435817	0.063775785	0.07216026	0.043519877	0.036091875	0.06788922	0.059355866	0.09115901	0.105483964	0.05897391	0.03986956	0.09057794	0.07972221	0.09975394	0.06597692	0.07195917	0.06487208	0.06270888	0.09600773	0.07416622	0.08870875	0.0519679	0.055238795	0.071532205	0.05340298	0.071205765	0.07710602	0.07153252	0.07700129	0.08507802	0.0687278	0.083712146	0.06874654	0.071205765	0.08616598	0.09338519	0.045796156	0.050699312	0.07987236	0.06092904	0.06767342	0.046467803
367771	MUTDMYQFAZPPCT-QAKDWXAWSA-N	CCCCC=CCCC=CCCC=CC(C(CS(=O)(=O)O)NC(=O)CCCC=CCC=CCC=CCC=CCC=CCC)O	0.045519106	0.047786556	0.056597453	0.030898074	0.024552315	0.038508985	0.0451331	0.04607285	0.045431327	0.058025055	0.06094856	0.034754936	0.043306243	0.04932771	0.028993348	0.024415234	0.046525035	0.03960592	0.063595556	0.07705379	0.041229673	0.026689505	0.06283541	0.055728406	0.069939986	0.046226628	0.05111434	0.04543733	0.04439773	0.066649474	0.051697303	0.04936381	0.033800974	0.037170503	0.04989065	0.03498816	0.04862999	0.054901727	0.049610004	0.054595254	0.060223497	0.04599017	0.05887354	0.047433246	0.04862999	0.060596596	0.06466815	0.030101482	0.034488935	0.054628383	0.042001925	0.047078483	0.03150415
367772	MUVPXIKSBHKBEO-YDJSHECISA-N	CCCCCCCCCCC=CCCCCCCCCCCCC(=O)NC(CS(=O)(=O)O)C(C=CCCCCCCCCC)O	0.062035907	0.06618873	0.07613776	0.042148076	0.03416623	0.053213574	0.061605163	0.062124662	0.061271705	0.07554002	0.07888763	0.04749217	0.05885024	0.066527344	0.04015953	0.033409793	0.06273453	0.054640137	0.08412381	0.09798638	0.054638285	0.03679224	0.08346616	0.07369502	0.09211566	0.061147563	0.06677769	0.060106337	0.058238376	0.08842836	0.0685219	0.08047496	0.047679212	0.05092606	0.06616442	0.049021713	0.06563346	0.07143695	0.0661353	0.07139224	0.078784786	0.06315402	0.07726361	0.06346291	0.06563346	0.079519495	0.086129904	0.04210908	0.046788312	0.07356485	0.05629044	0.06258	0.042918064
367773	MVAUKODTJVOVQS-QXBAMSLYSA-N	CCCCC=CCCC=CCCC=CC(C(CS(=O)(=O)O)NC(=O)CCCCCC=CCC=CCC=CCC)O	0.051110327	0.053922854	0.0634589	0.034657378	0.027694825	0.043477155	0.050690453	0.051706325	0.05088334	0.06404002	0.06711892	0.039098557	0.048631407	0.055230208	0.03263562	0.027399167	0.052161753	0.044634916	0.07055017	0.08451608	0.045915253	0.030007219	0.07013774	0.06206117	0.077735424	0.051514752	0.056649573	0.050517935	0.049240768	0.07434189	0.057558946	0.06320424	0.03836556	0.04178704	0.055599928	0.03963337	0.054552604	0.060709797	0.055386364	0.06055481	0.06678784	0.051784933	0.06548445	0.052989416	0.054552604	0.067226425	0.07230675	0.034028955	0.038694743	0.06141161	0.047002964	0.052458048	0.0352993
367774	MVBTUKJSGFYVJP-FNSCTCJUSA-N	CCCCCCCCC=CC(C(CS(=O)(=O)O)NC(=O)CCCCCCCCCC=CCC=CCC=CCC=CCC=CCC)O	0.054365776	0.057318915	0.06706846	0.03702787	0.02967661	0.046244025	0.05397712	0.054776836	0.05402906	0.06761247	0.07079744	0.041636962	0.051698707	0.058536243	0.034987167	0.029455641	0.055318702	0.047522128	0.07428541	0.08821556	0.048804063	0.032142825	0.073620245	0.06543623	0.08144701	0.05460022	0.05998514	0.053642042	0.05229633	0.07802747	0.060901366	0.059173267	0.04092356	0.04457004	0.058870006	0.04224225	0.057598125	0.064287685	0.05863774	0.06399275	0.07045212	0.054879647	0.06875466	0.056260962	0.057598125	0.07066499	0.075698614	0.036354475	0.041194208	0.06448823	0.049835414	0.05563938	0.037815593
367775	MVCLRHYQHMOXKT-QQFZUXBQSA-N	CCCCCCCCCCCCCC=CC(C(CS(=O)(=O)O)NC(=O)CCCCCCC=CCC=CCC=CCC=CCC)O	0.05719141	0.060478907	0.07047628	0.038959563	0.03131163	0.048773315	0.05679453	0.057598054	0.05680698	0.07072102	0.073988535	0.043850057	0.054413296	0.06158183	0.036889363	0.030986939	0.05815997	0.050144654	0.077943996	0.092035174	0.051166464	0.03385694	0.077401675	0.068634264	0.085580006	0.05719918	0.06273181	0.056166273	0.054678924	0.08198528	0.063879795	0.06564994	0.043320786	0.04693138	0.061733834	0.04466688	0.060658704	0.06713864	0.061561804	0.06693502	0.073748454	0.05795326	0.072051704	0.059047677	0.060658704	0.07406868	0.07960699	0.038434852	0.04332945	0.067941956	0.052335255	0.058356833	0.039741598
367776	MVEKFFLEAJDIOI-PCHHWQOQSA-N	CCCCCCCCCCCCCCCC=CC(C(CS(=O)(=O)O)NC(=O)CCCCCCCCCCCCCC=CCC=CCCCCCCC)O	0.05959034	0.06340619	0.07299398	0.040669836	0.033018656	0.05113265	0.059251554	0.059791308	0.05884125	0.07273053	0.07591721	0.045764033	0.056613278	0.0637926	0.038789753	0.032391805	0.060367573	0.05244825	0.08034559	0.093968466	0.052681737	0.035565324	0.07972815	0.07074568	0.08799515	0.058962673	0.06446155	0.058039356	0.05631554	0.0843934	0.06576234	0.06715302	0.04572917	0.048962645	0.06357286	0.04701098	0.062919065	0.06874468	0.06348123	0.06866293	0.07561391	0.06034516	0.073914506	0.060949545	0.062919065	0.07596396	0.08218645	0.04058511	0.045078732	0.070271	0.05411298	0.06013769	0.041357923
367777	MVICPYGRUITWNV-URPFAVNPSA-N	CCCCCCCCCCCCCCCC(C(CS(=O)(=O)O)NC(=O)CCCCCCCCCCC=CCC=CCC=CCCCCCCC)O	0.060452282	0.06432444	0.07410122	0.04120505	0.033420086	0.051841736	0.060089014	0.060646214	0.059712477	0.073803835	0.077064686	0.04637464	0.05742673	0.06473377	0.03929001	0.03280364	0.06123314	0.053221982	0.08160925	0.09541376	0.0534621	0.035993535	0.08092777	0.071792655	0.08935231	0.059793472	0.06538977	0.058859773	0.05707904	0.08574255	0.066732265	0.06977316	0.046356548	0.049655855	0.064535394	0.047669876	0.06382563	0.0698183	0.06443824	0.06970425	0.07678919	0.061232366	0.07502513	0.0618738	0.06382563	0.07720355	0.083469085	0.041092787	0.04568846	0.07129381	0.05490706	0.061033953	0.041949656
367778	MVLVBSWLIKLDDI-NHQGMKOOSA-N	CCCCCCCCCCCCCCCCC=CC(C(CS(=O)(=O)O)NC(=O)CCCCCCCCCCCCCCC)O	0.062036373	0.06633745	0.07606607	0.04205378	0.034139987	0.05321939	0.06161695	0.062007166	0.061147194	0.07531824	0.07865923	0.04739363	0.058796674	0.06646123	0.040147226	0.033307202	0.06263395	0.054630153	0.08411302	0.097712465	0.054415565	0.036757052	0.08342192	0.07350162	0.092042595	0.06089863	0.06650078	0.059924733	0.057974547	0.088506505	0.06835115	0.08424918	0.047771264	0.050867636	0.06602556	0.04907851	0.06555535	0.071200475	0.06596728	0.071146786	0.07854571	0.063176885	0.07705524	0.06337495	0.06555535	0.07947669	0.08612883	0.042140033	0.046649702	0.07349428	0.056105662	0.06245444	0.042795695
367779	MVNSVIYYQDSREY-NKMNZTKOSA-N	CCCCCCCCCCCCCC(=O)NC(CS(=O)(=O)O)C(C=CCCC=CCCC=CCCCCCCCC)O	0.061029088	0.06494366	0.075135306	0.04144474	0.033455044	0.05223909	0.060568504	0.061264805	0.06043411	0.074749164	0.07813519	0.046706412	0.057977658	0.065633304	0.039358992	0.032816436	0.06186987	0.05370024	0.08308526	0.09724064	0.054068338	0.036082596	0.08254578	0.07288712	0.09113908	0.06047806	0.066122614	0.05939568	0.057609577	0.08744848	0.06778329	0.080138914	0.046674866	0.050096236	0.06541906	0.048040457	0.06474769	0.07079094	0.065370664	0.07071648	0.07805849	0.0621302	0.07656289	0.06264059	0.06474769	0.07874621	0.085132614	0.04124411	0.04609685	0.07267293	0.05558913	0.061856993	0.04224844
367780	MVVDMZXRPQTKCB-OGSMZCTISA-N	CCCCCCCCCCCCCCCCCCCCCC(=O)NC(CS(=O)(=O)O)C(C=CCCCCCCCCCCCCCCCCCC)O	0.058977813	0.06304211	0.0721265	0.04011012	0.032682568	0.050698794	0.058621924	0.05896618	0.058024228	0.071405515	0.07449314	0.045124687	0.055860966	0.06295121	0.038422253	0.031887475	0.059539907	0.05191197	0.07940356	0.092437245	0.051679026	0.03513918	0.07872148	0.069612555	0.08690285	0.057847388	0.06314869	0.057012867	0.05516684	0.08349012	0.06470846	0.07383813	0.045428164	0.048381757	0.062508844	0.046630017	0.062137544	0.06747467	0.062437177	0.067400895	0.07427873	0.059757788	0.07275204	0.06002753	0.062137544	0.07502625	0.08137421	0.040219963	0.0443876	0.069440074	0.0532208	0.059128683	0.040761206
367781	MWBOUEVEOROZAY-MHAUTQJVSA-N	CCCCCCCCCCCCCCCCCCCCCCCCCC(=O)NC(CS(=O)(=O)O)C(C=CCCCCCCCCCCC)O	0.06016525	0.064314	0.07362974	0.040853817	0.033249382	0.051678725	0.05977605	0.060135227	0.05922118	0.07291433	0.076116785	0.046007	0.05695509	0.064305335	0.039092403	0.032435168	0.060722094	0.052940242	0.0812047	0.094435856	0.052743685	0.03577054	0.08052201	0.07109557	0.08887448	0.05901433	0.06442524	0.058131497	0.05624658	0.085419655	0.06608908	0.077672176	0.04632073	0.049342334	0.063838944	0.04756533	0.063445225	0.068904944	0.06378055	0.06885301	0.07588829	0.06108117	0.07437461	0.061311733	0.063445225	0.07672258	0.083208665	0.040963568	0.045265883	0.07098683	0.054342	0.060404044	0.041543003
367782	MWBRJKJAZBLFOS-BENRWUELSA-N	CCCCCCCCCCCCCCC(C(CS(=O)(=O)O)NC(=O)CCCCCCCC=CCCCC)O	0.06421073	0.068719275	0.07894023	0.04347691	0.03516484	0.055108212	0.06375894	0.06426729	0.063386396	0.07817124	0.081712104	0.049014077	0.06090676	0.0689887	0.041420467	0.034306277	0.06491161	0.056628276	0.08757086	0.10173774	0.056410253	0.037899382	0.08685276	0.07633357	0.09582416	0.06308113	0.06885073	0.062021147	0.05994498	0.092260316	0.070944265	0.09353506	0.049466364	0.052720107	0.0684797	0.05083487	0.06805883	0.07399297	0.068457834	0.073807426	0.08167653	0.06563041	0.08030961	0.06571161	0.06805883	0.082956925	0.08972613	0.04352785	0.048279516	0.07648695	0.058170717	0.064757966	0.044280034
367783	MWCIVMMFFHAJDE-LAPDZXRHSA-N	CCCCCCCCCCCCCCCCCCCCCC(C(=O)NC(CS(=O)(=O)O)C(C=CCCCCCCCCCCCCC)O)O	0.06444689	0.0688877	0.07871248	0.043889344	0.035731755	0.055520117	0.06403658	0.0644013	0.06353946	0.07787181	0.081226684	0.04943257	0.061074775	0.068975806	0.041961662	0.03482727	0.06503544	0.056853987	0.08680798	0.100561954	0.05651021	0.038430367	0.08617962	0.07611602	0.09494063	0.06318365	0.068887	0.062238716	0.06019212	0.09135069	0.070843115	0.07839824	0.04984118	0.052986175	0.06837426	0.05119822	0.06800595	0.073640905	0.06835147	0.07358047	0.08112656	0.06561478	0.079620734	0.06572716	0.06800595	0.08198511	0.08892836	0.04405727	0.04866682	0.07611243	0.05829542	0.06472154	0.04461737
367784	MWCMSNBNUIZVHZ-MFZOHDJKSA-N	CCCCCCCCCCCCCCCCCCCCCCCCCC(=O)NC(CS(=O)(=O)O)C(C=CCCC=CCCCCCCCCCC)O	0.059773527	0.06376712	0.07319328	0.040730033	0.033123024	0.05134033	0.059423525	0.05989492	0.05892258	0.07268201	0.075863466	0.04584284	0.056707196	0.06392692	0.038920917	0.032378603	0.060469937	0.052629642	0.080589235	0.094085366	0.05261473	0.035641406	0.07997187	0.07080607	0.08828418	0.05889672	0.06432943	0.05797408	0.05618875	0.08472167	0.065801434	0.071684495	0.0459939	0.04907816	0.06355709	0.04723317	0.063093945	0.06867635	0.063479125	0.06859396	0.075584054	0.060607873	0.07399197	0.06099568	0.063093945	0.07621663	0.08256246	0.040749323	0.04512512	0.07053936	0.054120004	0.060108565	0.0413944
367785	MWFCQAZGIWWXKE-WMKKISHPSA-N	CCCCCCCCCCCCC=CC(C(CS(=O)(=O)O)NC(=O)CCCCCCCCCC=CCC=CCCCCC)O	0.06153466	0.06547607	0.07563461	0.041824948	0.033807345	0.052687675	0.061095215	0.061711438	0.06088712	0.07522249	0.078619085	0.04711812	0.05842341	0.06609939	0.039771613	0.03318476	0.06232696	0.05414346	0.08353627	0.09769598	0.054506034	0.03644881	0.08296528	0.07331938	0.0915706	0.06094702	0.06661353	0.059862327	0.05807773	0.0878584	0.068221174	0.0776437	0.047102757	0.05052746	0.0658942	0.048468847	0.06517188	0.07126218	0.06581579	0.0711814	0.078494936	0.062594324	0.07698056	0.06313576	0.06517188	0.07913349	0.08553852	0.041623037	0.04647875	0.073049545	0.055991422	0.062314462	0.042654846
367786	MWLAHZFOKZJGPV-OXZYJLNISA-N	CCCCCCCCCCCC=CC(C(CS(=O)(=O)O)NC(=O)CCC=CCC=CCC=CCC=CCC)O	0.056173794	0.05941724	0.06953542	0.038150184	0.030545468	0.04789481	0.055723976	0.05665175	0.05582733	0.069851026	0.073101394	0.042979404	0.05340275	0.0606435	0.036015816	0.03020364	0.057198703	0.04917233	0.07713973	0.09137391	0.050336074	0.03305769	0.07661791	0.06775756	0.084725864	0.056290746	0.061783593	0.055217605	0.05372862	0.081252076	0.06298506	0.0708157	0.04244782	0.046022184	0.06084175	0.043780055	0.059809368	0.06626054	0.06071205	0.06605197	0.07292226	0.057071734	0.071350485	0.058089238	0.059809368	0.07341519	0.078969605	0.037565082	0.042501863	0.06721351	0.051530413	0.05746462	0.0389234
367787	MWLDGCVQHUDRIE-LRJUMPMGSA-N	CCCCCCCCCCCCCCCC=CCCC=CC(C(CS(=O)(=O)O)NC(=O)CCCCCCCCCC=CCC=CCC=CCC)O	0.056712933	0.0599579	0.06971518	0.038734876	0.031238997	0.048413463	0.056358736	0.057067703	0.056242168	0.06998839	0.07318355	0.043583073	0.053956974	0.06091372	0.036741186	0.030867726	0.057617933	0.049766175	0.07697393	0.0906571	0.05063037	0.033754397	0.07637124	0.06787137	0.0844279	0.05668164	0.06214475	0.055710744	0.054229937	0.080734976	0.063158944	0.060128618	0.04304899	0.046559	0.06104991	0.044358272	0.05998562	0.06645058	0.060893066	0.066203274	0.07285586	0.05729425	0.071119174	0.05844464	0.05998562	0.07293156	0.078531995	0.038289048	0.043006014	0.06702259	0.05184423	0.057706647	0.039472662
367788	MWMVJMAUPALTOI-NRMFNCMISA-N	CCCCC=CCCCCCC(C(=O)NC(CS(=O)(=O)O)C(C=CCCC=CCCC=CCCCC)O)O	0.059508216	0.06312401	0.07343669	0.040467758	0.032528486	0.051015556	0.05904106	0.05996994	0.059128523	0.07346536	0.076863155	0.04566585	0.056649018	0.06419251	0.038252275	0.03194867	0.06047695	0.05233084	0.08139254	0.09586294	0.052985273	0.035126843	0.081101105	0.07147431	0.089557186	0.059283715	0.06485959	0.058134057	0.056468762	0.08580111	0.06648775	0.07793134	0.045369525	0.048825182	0.06411437	0.04676206	0.06339442	0.06935042	0.06406243	0.0693725	0.07662734	0.060643177	0.075426996	0.061232083	0.06339442	0.077321246	0.0836495	0.040109996	0.045184366	0.07136452	0.05453099	0.060573023	0.041195475
367789	MWNKXELDKDYURP-AVZMLFRSSA-N	CCCCCCCCCCCC=CCCCCCCCCC(C(=O)NC(CS(=O)(=O)O)C(C=CCCC=CCCC=CCCCCCCCCC)O)O	0.060621608	0.064317316	0.074200355	0.04154598	0.033650383	0.052073907	0.060269993	0.060926072	0.06009103	0.07409148	0.077360876	0.04676076	0.057694115	0.06500904	0.039509784	0.033063807	0.061471812	0.053429417	0.081708595	0.09560978	0.053822476	0.036264263	0.081193015	0.07217365	0.08957142	0.060217194	0.06583214	0.059215833	0.057562985	0.0857314	0.06717667	0.06376226	0.046482086	0.049886025	0.064860135	0.047848083	0.064107135	0.07005804	0.06476581	0.07009071	0.077046975	0.061459243	0.07547104	0.062187355	0.064107135	0.07720838	0.08359856	0.041338697	0.04610599	0.071638934	0.05532236	0.06136871	0.042210523
367790	MWOMQOPEYBAADN-LLNQCXAOSA-N	CCCCCCCCCCCCCCCCCCCCC(C(CS(=O)(=O)O)NC(=O)C(CCCCCCCC=CC=CCCCCC)O)O	0.065124586	0.06956959	0.07970175	0.044413015	0.03608931	0.05610631	0.06470485	0.06521895	0.064334825	0.07892876	0.0823745	0.050027072	0.06182325	0.06980288	0.04236695	0.035215802	0.06583792	0.05753211	0.08793597	0.102020405	0.057269298	0.038825378	0.087292746	0.07714949	0.096222684	0.0640792	0.06986593	0.06306215	0.061008744	0.09249769	0.07176861	0.07853166	0.050371446	0.05361662	0.06925885	0.051755626	0.06886426	0.07464779	0.06925118	0.0745941	0.08220952	0.06640107	0.08073805	0.06657096	0.06886426	0.08302783	0.090030655	0.044523105	0.049267687	0.077093825	0.05908776	0.06555491	0.04514415
367791	MWRVJMHTECNIIR-CPCYEBBFSA-N	CCCCCCCCCCCCCCCCC=CCCC=CC(C(CS(=O)(=O)O)NC(=O)CCCCCCCCCC=CCC=CCC=CCC=CCC=CCC)O	0.052185804	0.05484578	0.06414497	0.035771254	0.028769936	0.044271372	0.05184993	0.05253269	0.051864725	0.065153316	0.068149894	0.04007341	0.049593255	0.056122653	0.033815127	0.028625418	0.053091787	0.04556545	0.07105572	0.08400421	0.047156993	0.03112647	0.07015253	0.06286849	0.077468686	0.05268898	0.057888407	0.051851135	0.050563343	0.07418681	0.058514457	0.04555164	0.039173767	0.042845987	0.056619115	0.040446676	0.05521843	0.061956782	0.056404304	0.061589487	0.06766755	0.05242943	0.06572324	0.054090858	0.05521843	0.06736551	0.07211761	0.035017718	0.039616473	0.061474867	0.04793161	0.05353588	0.036511004
367792	MWUYIBQAWLENLX-ZVKJJDPRSA-N	CCCCCCCCCCCCCCCCCC=CCCC=CC(C(CS(=O)(=O)O)NC(=O)C(CCCCCCC=CCCCCCCCCC)O)O	0.06273626	0.06676172	0.07672003	0.042963378	0.034883108	0.053982466	0.062373735	0.06296694	0.0620511	0.076278284	0.07958256	0.04832433	0.059638422	0.06722213	0.040929027	0.03417685	0.06352596	0.055352468	0.084415995	0.098437674	0.055456053	0.03754775	0.08387785	0.07444894	0.09246582	0.062038057	0.067737594	0.061033867	0.059237827	0.0886759	0.06926658	0.06807215	0.048325233	0.051650785	0.06691933	0.049690884	0.066289864	0.0721129	0.06682352	0.072159514	0.07936605	0.063702	0.077824585	0.06421018	0.066289864	0.07973582	0.0864736	0.042910863	0.04763159	0.07411364	0.057063766	0.06333524	0.043634772
367793	MWUYZTLRRKPHPP-PEZBUJJGSA-N	CCCCCCCCCCC(C(CS(=O)(=O)O)NC(=O)C(CCC=CCCCCCC)O)O	0.06907207	0.07392744	0.084936865	0.04683846	0.037795447	0.059511684	0.06852771	0.06916341	0.068304725	0.08412079	0.0879571	0.052760758	0.06556749	0.07445933	0.044453863	0.036834896	0.06984516	0.06104236	0.09439556	0.109636284	0.060766585	0.040734727	0.09385334	0.08227639	0.10338793	0.06786798	0.074013904	0.06664999	0.064352736	0.099707864	0.076551095	0.100792445	0.053360097	0.0568481	0.07382787	0.05487918	0.07342567	0.07957354	0.07379775	0.0794395	0.0880041	0.071038276	0.086741135	0.07080531	0.07342567	0.08968806	0.09686523	0.046841666	0.052064884	0.08267423	0.06277381	0.06980338	0.04772515
367794	MWYRJPWPXIIYEE-QEEWFSAXSA-N	CCCCCCCCCCC=CCCC=CC(C(CS(=O)(=O)O)NC(=O)CCCCCCCCCC=CCC=CCC=CCC)O	0.056646578	0.059897542	0.06980911	0.038594607	0.031035691	0.048317157	0.056262482	0.057094045	0.056270517	0.07003317	0.07327011	0.04346078	0.05391729	0.060969073	0.036544304	0.030688483	0.057622224	0.04968324	0.07717252	0.09120855	0.050653584	0.03354865	0.07667108	0.06797202	0.084779784	0.056653492	0.06213651	0.055638235	0.05417242	0.08118437	0.06325735	0.06483344	0.042906575	0.046481546	0.061106496	0.04424597	0.06009713	0.06647772	0.060949393	0.06628129	0.07302563	0.05736979	0.07137231	0.058438487	0.06009713	0.073338255	0.07885988	0.03809795	0.04293276	0.06731238	0.05184544	0.057756018	0.039345555
367795	MXASMNDGQZIVRO-PEDPXMNESA-N	CCCCCCCCCCCCCCCCCCCCCCC(C(CS(=O)(=O)O)NC(=O)CCCCCCCCCCCCC=CCC=CCC=CCC=CCC)O	0.057967223	0.061472636	0.07081454	0.03968688	0.03223135	0.04963862	0.057639163	0.058204103	0.05725814	0.070939705	0.0740128	0.04457835	0.055111744	0.062011313	0.03786212	0.031719144	0.05874459	0.05097832	0.077981114	0.09108408	0.051448572	0.03474347	0.07727243	0.0688945	0.08522538	0.057599474	0.063023016	0.056730885	0.05509938	0.081669115	0.06407381	0.05792395	0.044334464	0.04763379	0.0619838	0.045587342	0.061110914	0.06716477	0.061849713	0.06706144	0.07368676	0.058484048	0.07180412	0.059414126	0.061110914	0.07374386	0.07962011	0.03947837	0.043903142	0.06807117	0.052713074	0.058636636	0.040354315
367796	MXITUOHAGHMKOB-OHNCOSGTSA-N	CCCCCCCCCCCCCCCCCC(C(CS(=O)(=O)O)NC(=O)CCCCCCCCCC=CCC=CCCCCC)O	0.061921127	0.06608425	0.07593636	0.04210101	0.03416225	0.053129196	0.061517954	0.06202673	0.061120916	0.07537629	0.07871376	0.04741927	0.058759045	0.066352345	0.04016427	0.03341458	0.06263933	0.05455359	0.08382152	0.097682565	0.054558534	0.03677208	0.0831312	0.07347788	0.09173884	0.0610322	0.06665148	0.060029715	0.058139216	0.08810697	0.06832869	0.078376055	0.047615893	0.050857328	0.06599008	0.04893916	0.06546324	0.071286336	0.06593802	0.07121058	0.07851957	0.06297517	0.07693748	0.063309595	0.06546324	0.07924245	0.08583573	0.04207193	0.046688527	0.073272794	0.056146402	0.062415503	0.04285758
367797	MXKPPDRLRPGJMD-PRDYCZAMSA-N	CCCCCCCCCC=CC(C(CS(=O)(=O)O)NC(=O)CC=CCC=CCC=CCC=CCC=CCC)O	0.052435845	0.055345763	0.06506532	0.03554184	0.028373083	0.044585593	0.052021354	0.05294966	0.052172743	0.065680146	0.06885622	0.04004293	0.049823426	0.05666285	0.03347864	0.02812742	0.05346436	0.045781657	0.07239744	0.086575024	0.047146983	0.030761201	0.0718583	0.063571796	0.07966652	0.052807678	0.058068715	0.051796995	0.050457437	0.07628228	0.059027754	0.064778596	0.039377883	0.042899	0.057081968	0.040652398	0.05587387	0.062338013	0.056843378	0.062092196	0.068534	0.053174686	0.06704659	0.054417968	0.05587387	0.06899829	0.074067116	0.034860134	0.039643414	0.06284669	0.048188232	0.05386768	0.036273025
367798	MXXCREXMFIOEBZ-SZIZOUKGSA-N	CCCCCCCC=CCC=CCCCCCCCCCCCC(=O)NC(CS(=O)(=O)O)C(C=CCCC=CCCC=CCCCC)O	0.0557006	0.058878988	0.06860538	0.03795726	0.030557668	0.04752902	0.05531106	0.056111522	0.055305183	0.068844534	0.07203989	0.04276342	0.05301515	0.05989311	0.035969034	0.030189756	0.056633394	0.048865624	0.07579365	0.08961208	0.049772996	0.03302492	0.07528762	0.06679894	0.083254814	0.05568834	0.061071504	0.054709494	0.05327604	0.079698265	0.06215177	0.06323941	0.042193048	0.045705333	0.060022127	0.0435034	0.059068978	0.06532575	0.0598575	0.06511206	0.07172861	0.05633261	0.07011588	0.057384413	0.059068978	0.07196688	0.07747767	0.037497584	0.0422179	0.06610529	0.050972134	0.05672463	0.03867385
367799	MXZKAKYZMOFVIZ-XUXRLMLDSA-N	CCCCCCCCCCCC=CC(C(CS(=O)(=O)O)NC(=O)C(CCCCCCCCC=CCCCCCCCCCC)O)O	0.06573837	0.07013109	0.08050549	0.04480942	0.036344357	0.056579687	0.06529133	0.06583342	0.065004095	0.07980178	0.08329981	0.05047468	0.062412083	0.07054641	0.04267148	0.03551061	0.06645269	0.05804204	0.08889072	0.10317196	0.05788213	0.039121106	0.08831467	0.07800853	0.09730996	0.064775206	0.07065387	0.06370051	0.061680317	0.09350513	0.07259376	0.07999196	0.05074965	0.054088753	0.07005609	0.052184045	0.069576494	0.07545858	0.070041016	0.07544516	0.08320522	0.06707621	0.08175512	0.06728746	0.069576494	0.083968684	0.091021016	0.044836584	0.049771078	0.07795999	0.059744935	0.06629577	0.04558923
367800	MYBHGBNYOWLMQH-JIXIPGOOSA-N	CCCCCCCCC=CCCCCCCCC(=O)NC(CS(=O)(=O)O)C(C=CCCC=CCCC=CCCCCC)O	0.05788704	0.06138686	0.07136612	0.039349835	0.03167116	0.04947143	0.05744154	0.058272075	0.05742036	0.071333006	0.07459138	0.04433947	0.055072688	0.062316917	0.037266903	0.031170666	0.058819544	0.05084796	0.07891597	0.09296073	0.051525258	0.034208454	0.07843173	0.06938087	0.086696304	0.057663213	0.06313083	0.056627322	0.05502025	0.0830512	0.064536214	0.07353072	0.044040404	0.047471188	0.062270094	0.045361347	0.061500777	0.06752467	0.06222123	0.06749622	0.074394025	0.0587855	0.072945245	0.059519064	0.061500777	0.07490053	0.08087276	0.0389997	0.043817062	0.06898439	0.05287931	0.058848508	0.040072758
367801	MYBOVUWGJPIWFV-UHFFFAOYSA-N	CCCCCCCCCCCCCCCCCCCCCCCC(C(=O)NC(CS(=O)(=O)O)C(CCCCCCCCCCCCCCCCCCCC)O)O	0.060081214	0.06425367	0.07312032	0.041028358	0.033585884	0.05192413	0.059743028	0.059964586	0.059037067	0.072256185	0.0753047	0.046112306	0.056901176	0.064014845	0.03945378	0.032682884	0.06049053	0.05303175	0.08047346	0.09313325	0.05247577	0.036083993	0.079707466	0.07061686	0.08784048	0.058735788	0.063968174	0.057911832	0.05602793	0.0846283	0.065662675	0.07214508	0.046584822	0.049402215	0.06339317	0.04774806	0.063175075	0.06829041	0.063352704	0.06829549	0.07510703	0.06086247	0.07359923	0.06102985	0.063175075	0.07593612	0.08237836	0.041306082	0.045289695	0.070415065	0.05412239	0.060056813	0.04163783
367802	MYHJUJYVVLPEON-WCHIIXAESA-N	CCCCCCCCCCCCCCCC=CC(C(CS(=O)(=O)O)NC(=O)CCCCCCCCCC=CCC=CCCCCC)O	0.06103027	0.064933635	0.07491923	0.041521497	0.033619694	0.052298494	0.06061575	0.061205436	0.060346477	0.074519195	0.077859834	0.046778075	0.05794408	0.065466	0.039520342	0.032991715	0.061794102	0.05371181	0.08260896	0.09668427	0.054007847	0.036218114	0.08202399	0.07261081	0.0905392	0.060409267	0.066033974	0.059379734	0.057608377	0.08684485	0.06753657	0.074131764	0.046757307	0.050121866	0.065270394	0.048098527	0.06455584	0.07051904	0.06517699	0.07049037	0.07767232	0.06198124	0.07610714	0.06254806	0.06455584	0.07820455	0.084556244	0.04136383	0.04611623	0.07229425	0.055492956	0.06172061	0.042316183
367803	MYHQGQFIKHPBGX-IEZVAYKSSA-N	CCCCCCCCCCC(C(CS(=O)(=O)O)NC(=O)CCCCCCCC=CCC=CCC=CCC=CCC=CCC)O	0.05717339	0.06049055	0.07052331	0.038906515	0.03125017	0.048748024	0.05676216	0.05755201	0.056749623	0.07076208	0.074049965	0.043787435	0.054358624	0.061547004	0.036850728	0.03093641	0.058129735	0.05010224	0.077964425	0.092139505	0.051169693	0.033800192	0.07733725	0.06862819	0.08554783	0.057192266	0.06274531	0.056182515	0.054660834	0.08206115	0.063863315	0.066820964	0.04327083	0.04689579	0.06172817	0.04460754	0.060627352	0.06719736	0.061545353	0.066962436	0.07378368	0.0579203	0.07203112	0.059057802	0.060627352	0.07414304	0.07963379	0.038362518	0.04325227	0.06786511	0.052295107	0.058348484	0.039705344
367804	MYIGLCSAOGLGDJ-BSKJHSHCSA-N	CCCCCCCCCCCCCCCCCCCCCCCCC(=O)NC(CS(=O)(=O)O)C(C=CCCCCCCCCCCCCC)O	0.05978171	0.06389982	0.07314332	0.04061615	0.033068888	0.051361255	0.059406072	0.059765257	0.05884136	0.07243892	0.075600475	0.045722444	0.056605995	0.06387472	0.03887669	0.032260936	0.060349036	0.052606273	0.0806229	0.09379113	0.052399803	0.035565186	0.07993623	0.07061994	0.0882411	0.058634736	0.06400959	0.057770588	0.05589748	0.08478331	0.06564452	0.07638933	0.04602823	0.04903535	0.06339897	0.047261864	0.06302399	0.06843854	0.06334366	0.0683825	0.07537692	0.060655046	0.07384605	0.060894124	0.06302399	0.07617243	0.08260657	0.04072195	0.044983678	0.07049136	0.053977557	0.05998938	0.041294113
367805	MYJFHLLMNNROMS-NHQGMKOOSA-N	CCCCCCCCCCCCCCCCCCCCCCCCCC(=O)NC(CS(=O)(=O)O)C(C=CCCCCCC)O	0.062036373	0.06633745	0.07606607	0.04205378	0.034139987	0.05321939	0.06161695	0.062007166	0.061147194	0.07531824	0.07865923	0.04739363	0.058796674	0.06646123	0.040147226	0.033307202	0.06263395	0.054630153	0.08411302	0.097712465	0.054415565	0.036757052	0.08342192	0.07350162	0.092042595	0.06089863	0.06650078	0.059924733	0.057974547	0.088506505	0.06835115	0.08424918	0.047771264	0.050867636	0.06602556	0.04907851	0.06555535	0.071200475	0.06596728	0.071146786	0.07854571	0.063176885	0.07705524	0.06337495	0.06555535	0.07947669	0.08612883	0.042140033	0.046649702	0.07349428	0.056105662	0.06245444	0.042795695
367806	MYMKCPMYBUFPGN-HYESHMMBSA-N	CCCCCCCCCCCCCC=CCCC=CC(C(CS(=O)(=O)O)NC(=O)CCCCC=CCC=CCC=CCC=CCC=CCC=CCC)O	0.04909462	0.051460467	0.06075558	0.033634342	0.02687614	0.04159173	0.04874743	0.049520254	0.048984107	0.06212789	0.06511328	0.037663653	0.04672422	0.05311362	0.0316664	0.026846865	0.05009588	0.04280699	0.06768655	0.08087208	0.044669013	0.02917339	0.06669957	0.05972289	0.073961504	0.049902268	0.055033278	0.04913154	0.04797735	0.07076143	0.055567075	0.044182412	0.0366409	0.040277082	0.053748053	0.037859518	0.052167475	0.059162952	0.053482257	0.058701485	0.064631894	0.049415115	0.06271513	0.05119884	0.052167475	0.06436313	0.06854438	0.032720864	0.037296735	0.05818863	0.04531009	0.050794862	0.03436325
367807	MYNZZXWXKFHQRB-KWWSZHCNSA-N	CCCCCCCCCCCCCC=CCCCCCCCCC(C(=O)NC(CS(=O)(=O)O)C(C=CCCC=CCCC=CCCCC)O)O	0.060860425	0.064561285	0.07463044	0.041639384	0.033663288	0.05224494	0.0604906	0.061183434	0.06038505	0.07444446	0.07777031	0.046898242	0.057917334	0.06535693	0.039542366	0.03309714	0.06172201	0.053630818	0.08222953	0.09629442	0.054050528	0.03629651	0.08171572	0.07253301	0.0901539	0.06049673	0.066101395	0.059468698	0.057801884	0.0863016	0.06754212	0.066730894	0.046610277	0.050064515	0.06519581	0.048007965	0.06444934	0.07042553	0.06510398	0.070456095	0.07748414	0.06176753	0.07600333	0.06250267	0.06444934	0.07775104	0.08417333	0.04141297	0.046269055	0.072138794	0.055574078	0.06168347	0.042331636
367808	MYSNVSBSYWFJCJ-RWLBTENOSA-N	CCCCCCCCCCCCCCCCCCCC=CC(C(CS(=O)(=O)O)NC(=O)CCCCCCC=CCC=CCC=CCC=CCC=CCC=CCC)O	0.052588243	0.055265248	0.06464178	0.03603954	0.028963204	0.044616874	0.052250247	0.052914817	0.052247185	0.065665446	0.06870026	0.04036342	0.049951136	0.056555875	0.034054007	0.028833563	0.053494357	0.045909226	0.07160296	0.084653884	0.0475299	0.031340968	0.07066269	0.06333336	0.07805605	0.05307775	0.058333695	0.05224479	0.050938796	0.07476722	0.058948833	0.04616604	0.039465003	0.04316239	0.057057798	0.04074796	0.05560727	0.062461656	0.05683721	0.062073983	0.06823194	0.052830093	0.066223636	0.054514576	0.05560727	0.067922086	0.07266774	0.035253666	0.039902333	0.0619303	0.0482918	0.053962052	0.036804102
367809	MYSQSTCWTPEGQZ-UHFFFAOYSA-N	CCCCCCCCCCCCCCCCCCCCC(=O)NC(CS(=O)(=O)O)C(CCCCCCC)O	0.062898725	0.06741264	0.077276796	0.0424887	0.034433693	0.053975295	0.062464405	0.062877335	0.061976712	0.07638962	0.079832435	0.047910858	0.05957368	0.06748061	0.040571272	0.033540487	0.06350211	0.0554249	0.085694775	0.0994229	0.055025082	0.037102763	0.08499917	0.07460199	0.093796864	0.0615804	0.06723531	0.060566436	0.058509637	0.09035981	0.06933757	0.095268495	0.048458707	0.05153849	0.066916496	0.049759842	0.06657131	0.072207324	0.06689875	0.07215186	0.07981444	0.064231515	0.07847087	0.06427705	0.06657131	0.081135765	0.087871455	0.04264135	0.047151394	0.07478331	0.05679047	0.06326906	0.043258905
367810	MYZCFENRKAGIBQ-NNTJTPCOSA-N	CCCCCCCCCCCCCCCCCCCCCCC(=O)NC(CS(=O)(=O)O)C(C=CCCC=CCCCCCCCCCCCCCCCCC)O	0.05829086	0.06218323	0.07126569	0.03979354	0.032414112	0.05012711	0.057975035	0.05841778	0.05741145	0.07080003	0.07384298	0.04473781	0.05532656	0.062275548	0.03808867	0.031691875	0.05898174	0.051362276	0.07837067	0.09148926	0.051302396	0.034872334	0.077767655	0.06898142	0.085840695	0.0574599	0.062726475	0.056577433	0.054825485	0.082359076	0.064088	0.066720106	0.044894256	0.047892414	0.061909445	0.046077408	0.061489295	0.066905215	0.061851453	0.06680535	0.07360234	0.058992308	0.07198986	0.059425294	0.061489295	0.07409392	0.080249324	0.0398395	0.04399737	0.06862934	0.052715868	0.058568418	0.040387005
367811	MZBSRXZABYURKK-UHFFFAOYSA-N	CCCCCCCCCCCCCCCCCCCCCCCC(C(=O)NC(CS(=O)(=O)O)C(CCCCCCCCCC)O)O	0.0643629	0.06893924	0.078666925	0.043667857	0.035559986	0.055408426	0.06394095	0.06425718	0.06336561	0.07773478	0.08110619	0.049228396	0.060949933	0.06887377	0.04180812	0.034598783	0.064878225	0.056768138	0.086871155	0.10047712	0.05624501	0.03825835	0.086210035	0.07595215	0.09496025	0.06295289	0.06863973	0.06200111	0.059882384	0.09155108	0.07067204	0.085091084	0.049786862	0.052815992	0.06825583	0.051106364	0.06790577	0.07348589	0.068189904	0.073429845	0.08102816	0.065591775	0.07959495	0.065598674	0.06790577	0.08211261	0.08901278	0.043922547	0.04843111	0.07606365	0.058076788	0.0645835	0.04439199
367812	MZCPUGFJOXNDEQ-XTQSDGFTSA-N	CCCCCCCCCCCCCCCCCC(=O)NC(CS(=O)(=O)O)C(C=CCCCCC)O	0.06492592	0.06948566	0.079864234	0.043953396	0.035493605	0.055754405	0.06445863	0.06499615	0.06415559	0.07915062	0.08275263	0.04953266	0.06160099	0.06987872	0.04179696	0.034632113	0.06565692	0.05728178	0.08879454	0.10320165	0.057087623	0.038250975	0.08811279	0.07730458	0.09718251	0.06383073	0.06967729	0.06275158	0.060640175	0.09365636	0.07186265	0.09658363	0.04999238	0.053326588	0.06933321	0.05140388	0.068871245	0.07490317	0.069341406	0.07470761	0.08276497	0.06654583	0.08146561	0.066554345	0.068871245	0.08425002	0.0909627	0.04394002	0.04883792	0.07751976	0.058905713	0.06554793	0.044788204
367813	MZGJSTAUZDRLQF-UNFUSPSJSA-N	CCCC=CCCC=CC(C(CS(=O)(=O)O)NC(=O)CCC=CCC=CCC=CCC=CCC)O	0.049763277	0.052540503	0.061893743	0.03364672	0.026804581	0.04237287	0.049311537	0.05034082	0.049548607	0.062803656	0.065913305	0.03798889	0.04729114	0.053920902	0.031628065	0.02651653	0.050801326	0.043443985	0.069349304	0.08349042	0.044696134	0.029084098	0.06905596	0.06074085	0.076685056	0.05018137	0.055268627	0.049183592	0.04792095	0.07326357	0.056238003	0.06687634	0.037313443	0.040628694	0.054298796	0.038547806	0.05327936	0.059291728	0.054128993	0.05916204	0.0654538	0.05059906	0.06430844	0.051716246	0.05327936	0.066183075	0.071165934	0.033011124	0.037598968	0.06020496	0.045811843	0.051198654	0.03430953
367814	MZMARSLBPJREOQ-KSXOYPAJSA-N	CCCCCCCCCCCCCCC=CC(C(CS(=O)(=O)O)NC(=O)CCCCCCCC=CCCC)O	0.06344767	0.06770994	0.07805584	0.043037333	0.034756713	0.05441282	0.06298363	0.06357912	0.06273542	0.0774708	0.08099251	0.048522126	0.060253542	0.06825065	0.040936325	0.0340008	0.064217806	0.055922605	0.08652282	0.10081265	0.055980474	0.03748853	0.08588263	0.07562147	0.094775245	0.062570214	0.068377696	0.06149138	0.059553456	0.09115256	0.070321	0.08814405	0.048749425	0.05211244	0.06786341	0.05014295	0.067308314	0.07339232	0.06784751	0.07319848	0.08096545	0.0648049	0.07956695	0.065040454	0.067308314	0.082003765	0.08859205	0.04296481	0.047829885	0.0756577	0.057669528	0.06417222	0.043861285
367815	MZNWRSVGGQVYNU-JTBMWNAQSA-N	CCCCCCCCCCCCCCCCC(C(CS(=O)(=O)O)NC(=O)CCCCCCCCCC=CCC=CCC=CCC)O	0.061665177	0.06561857	0.07572488	0.041929867	0.033926934	0.05282542	0.06124841	0.061855532	0.060959846	0.07533551	0.078717075	0.047235753	0.05855462	0.066162035	0.039906926	0.033320826	0.06246038	0.054264683	0.0835453	0.09767689	0.054581385	0.03656816	0.0829003	0.07336556	0.091488324	0.061025113	0.06669245	0.05997327	0.05817225	0.08785687	0.068265565	0.07531352	0.04723256	0.05065204	0.06595257	0.048585523	0.06522098	0.071336664	0.06585919	0.071246885	0.07848941	0.06264399	0.07690815	0.063240856	0.06522098	0.07910894	0.08549824	0.041750558	0.046554487	0.073020786	0.056060802	0.06237937	0.042750083
367816	MZUYTIVFISOJEQ-JNOOXXQHSA-N	CCCCCCCCCCC=CCCCCCCCCCCCCCC(=O)NC(CS(=O)(=O)O)C(C=CCCCCCCCCC)O	0.0614367	0.06555686	0.07532235	0.04177537	0.033898726	0.05271722	0.061025005	0.06152445	0.060642254	0.074753635	0.07805982	0.047059704	0.05828278	0.06581918	0.0398278	0.03313939	0.062131055	0.054103505	0.083159246	0.09692268	0.054100323	0.03648728	0.082512595	0.07290778	0.09104475	0.06054595	0.06613885	0.059551306	0.057694875	0.08741457	0.06779686	0.07796258	0.04723045	0.05044549	0.06545629	0.048547648	0.06494389	0.070681095	0.065415606	0.07063364	0.07788737	0.06247732	0.07635622	0.062788345	0.06494389	0.07860008	0.08517815	0.041759726	0.04635358	0.07273764	0.055705756	0.06191204	0.042511217
367817	MZXLCXCBQFVDKM-BCTRXSSUSA-N	CCCCCCCCCCCCCCC(C(CS(=O)(=O)O)NC(=O)CCCCCCCC=CCC=CCCCCC)O	0.0632567	0.06749812	0.0777148	0.04291358	0.034733336	0.05420528	0.06280694	0.06333976	0.0624748	0.07711415	0.08057113	0.04834999	0.060029693	0.06791315	0.040871583	0.03398646	0.063981816	0.055715792	0.08600547	0.10011701	0.05574779	0.03742604	0.08532061	0.07521529	0.09411593	0.0623294	0.068082504	0.061274122	0.059319206	0.09045891	0.06996093	0.08471267	0.04859057	0.05192446	0.06752609	0.04995562	0.06699799	0.07300956	0.06747669	0.072880544	0.08047571	0.0644591	0.07896385	0.06475226	0.06699799	0.08136441	0.088008225	0.04286056	0.047632895	0.07511705	0.057414632	0.063855365	0.043750364
367818	MZXOJPXATWVCOM-VQTQWEQBSA-N	CCCCCCCCCCCCCCCCC(C(CS(=O)(=O)O)NC(=O)CCCCCCCCCCCCCC=CCC=CCCCCCCC)O	0.060322873	0.06435912	0.073864415	0.041092385	0.03343678	0.051804017	0.059974663	0.06042538	0.05944643	0.07334912	0.07654787	0.04624985	0.057219952	0.06451884	0.039290167	0.032693896	0.061011128	0.053119373	0.08129897	0.09488926	0.053117257	0.035967775	0.08064918	0.07146694	0.08905007	0.059431534	0.06490185	0.058518104	0.05671171	0.08547077	0.06638645	0.07204267	0.04641766	0.049539886	0.06415347	0.047672164	0.06363747	0.06932622	0.0640652	0.06923251	0.076288916	0.061147552	0.07460539	0.061553765	0.06363747	0.076886594	0.08331175	0.041116424	0.045520253	0.071112424	0.05461408	0.0606788	0.041794993
367819	MZYJJDLEZSEBAD-YRIFSISRSA-N	CCCCCCCCCCC=CC(C(CS(=O)(=O)O)NC(=O)CCCCCCCC=CCCCCCCCC)O	0.06325879	0.06750284	0.07780586	0.042923916	0.034687642	0.05424295	0.06280147	0.063376404	0.06253706	0.077208966	0.080698945	0.048378173	0.060063817	0.06801635	0.040835284	0.0339262	0.06401827	0.055745464	0.086188294	0.100397326	0.05579584	0.037404586	0.085542135	0.07535519	0.09440352	0.06237498	0.06815428	0.061301135	0.059375595	0.0907559	0.070069276	0.08687556	0.04860789	0.051951446	0.06762336	0.049993493	0.0670923	0.07311217	0.06759666	0.072949015	0.08065387	0.06457553	0.07923892	0.06482662	0.0670923	0.081636466	0.0882368	0.042858776	0.04768495	0.07535662	0.057477854	0.06395268	0.04374029
367820	MZZHIPFVPOHUSU-YSOAEOMASA-N	CCCCCCCCCCCCC=CCCC=CC(C(CS(=O)(=O)O)NC(=O)C(CCCCCCCCC=CCC=CCCCCCCCCCCC)O)O	0.0611184	0.06482676	0.07464349	0.041936804	0.034002893	0.052488077	0.06077569	0.06135723	0.06051861	0.07461747	0.07783398	0.047119178	0.058143765	0.06547111	0.039921142	0.033416785	0.06192591	0.05384337	0.08220296	0.09595542	0.054245412	0.036644127	0.08164521	0.072638325	0.09001208	0.060665082	0.06633078	0.05967754	0.057995033	0.08618019	0.067594066	0.06159381	0.04689365	0.05029794	0.0653333	0.048257366	0.06453946	0.07053119	0.06522753	0.070555605	0.07754432	0.06185648	0.07586347	0.062637284	0.06453946	0.07758999	0.084000245	0.041724216	0.046486698	0.072035156	0.055705417	0.061830085	0.042597827
367821	NABUTFRXRRKWIF-YNRHFVFNSA-N	CCCCCCCCCCCCCCCCCCCCCC(C(CS(=O)(=O)O)NC(=O)CC=CCC=CCC=CCC=CCC=CCC)O	0.05729369	0.060608994	0.07052991	0.039068915	0.031487502	0.048865806	0.056934386	0.057623845	0.05680591	0.07079033	0.07402325	0.043936722	0.05445983	0.06156528	0.037099298	0.031175544	0.058183827	0.050217263	0.07785579	0.091752335	0.05118724	0.034020014	0.077179745	0.06859714	0.08534636	0.057225823	0.06276483	0.056281053	0.054733466	0.08173638	0.06381659	0.062322676	0.043452702	0.047032572	0.06172254	0.044773333	0.0605761	0.06717553	0.061522305	0.06697911	0.073698245	0.05791823	0.07187851	0.059104234	0.0605761	0.07390537	0.07944314	0.038598962	0.043370582	0.06769456	0.052342642	0.05834961	0.039871898
367822	NAKSENUVZQDKBQ-LCKWUVHUSA-N	CCCCCCCCCCC=CC(C(CS(=O)(=O)O)NC(=O)CCCCCCCCCCCC=CCC=CCCCCC)O	0.06153466	0.06547607	0.07563461	0.041824948	0.033807345	0.052687675	0.061095215	0.061711438	0.06088712	0.07522249	0.078619085	0.04711812	0.05842341	0.06609939	0.039771613	0.03318476	0.06232696	0.05414346	0.08353627	0.09769598	0.054506034	0.03644881	0.08296528	0.07331938	0.0915706	0.06094702	0.06661353	0.059862327	0.05807773	0.0878584	0.068221174	0.0776437	0.047102757	0.05052746	0.0658942	0.048468847	0.06517188	0.07126218	0.06581579	0.0711814	0.078494936	0.062594324	0.07698056	0.06313576	0.06517188	0.07913349	0.08553852	0.041623037	0.04647875	0.073049545	0.055991422	0.062314462	0.042654846
367823	NAKYEMSRXAAFHA-JMUUFCRMSA-N	CCCCCCCCCCCCCCCCCCC=CC(C(CS(=O)(=O)O)NC(=O)CCCCCCCCCCCCCCCCC)O	0.060542475	0.064730965	0.07412175	0.041099425	0.033432946	0.051999044	0.06014807	0.060509633	0.05960963	0.0733986	0.0766337	0.046299797	0.057322085	0.064735994	0.039313465	0.032612406	0.061099462	0.053283256	0.08179228	0.09509338	0.053091496	0.035975	0.081104144	0.07158034	0.089509286	0.05940189	0.06484575	0.05849295	0.05659925	0.08605797	0.066552386	0.07896754	0.046616234	0.049660902	0.06428234	0.047879227	0.063874476	0.0693733	0.064218424	0.06932704	0.07642	0.06151084	0.07491858	0.061736263	0.063874476	0.07728962	0.08380786	0.04120616	0.045554142	0.07150121	0.054702867	0.06082005	0.041798767
367824	NAOUFSRTTWAMQI-WCTVFOPTSA-N	CCCCCCCCCCCCCCCCCCCCCCCC(C(CS(=O)(=O)O)NC(=O)C(CCCCCCCCC=CCCCCCCCCCCCC)O)O	0.061006606	0.065157175	0.074229196	0.041780513	0.034152854	0.052716296	0.060686707	0.06098484	0.060027458	0.07353652	0.07663139	0.046932906	0.05786585	0.06507001	0.040093582	0.03328859	0.061541867	0.05390657	0.081666425	0.09466958	0.053484477	0.036709905	0.08096473	0.07187117	0.08915826	0.059880443	0.06520298	0.059003104	0.057121653	0.08578887	0.06679382	0.068000816	0.047311045	0.05025239	0.064521	0.04851865	0.064248055	0.06951539	0.064487435	0.06948173	0.07639992	0.061804086	0.07486326	0.062068664	0.064248055	0.07708122	0.08356569	0.04198452	0.04611673	0.07159364	0.05509785	0.061109863	0.042367913
367825	NARKPJYQLDCAIQ-UHFFFAOYSA-N	CCCCCCCCCCCCCCCCCCC(C(CS(=O)(=O)O)NC(=O)CCCCCCCCCCC)O	0.062184192	0.06662702	0.07634397	0.04200818	0.03409184	0.053346895	0.06175818	0.062153213	0.06124445	0.075477615	0.078854784	0.04736777	0.058888506	0.0666502	0.040149264	0.03320437	0.06276413	0.054766834	0.08457555	0.09811574	0.05436142	0.03672852	0.08388244	0.0737042	0.0925642	0.060867477	0.06646766	0.05987134	0.057852495	0.08914663	0.06849003	0.09259182	0.047899466	0.050923727	0.066109374	0.049173545	0.06576942	0.071324244	0.066076964	0.07129998	0.07881784	0.06342416	0.077411294	0.063507445	0.06576942	0.08000929	0.08672747	0.042178713	0.04659667	0.07382755	0.05611185	0.06251517	0.042761855
367826	NASMJEDJWQZQEY-HDXUUTQWSA-N	CCCCCCCCC(C(CS(=O)(=O)O)NC(=O)CCCCCCCCCC=CCC=CCCCCC)O	0.06402446	0.06835852	0.07878817	0.043405067	0.03504564	0.054926883	0.063559555	0.06417026	0.06328768	0.078232706	0.081794545	0.048930056	0.06080349	0.06886499	0.04128885	0.034301527	0.06483843	0.056431223	0.08735596	0.1017799	0.0565302	0.037792426	0.08668428	0.07630656	0.09564383	0.06314134	0.068979286	0.062041104	0.06006063	0.09204955	0.07095292	0.08999062	0.049197	0.052590884	0.06850572	0.05059875	0.06792249	0.074128665	0.068464175	0.073898	0.081766374	0.06539705	0.08025407	0.0656244	0.06792249	0.08283095	0.089480065	0.043327585	0.048223764	0.07631801	0.058205694	0.06477971	0.04426887
367827	NATBXVQFBHJCMS-FCPRHXFRSA-N	CCCCCCCCCCCCCCCCCCCCCCC(C(=O)NC(CS(=O)(=O)O)C(C=CCCC=CCCC=CCCC)O)O	0.06372313	0.06782277	0.07811339	0.04351442	0.03524715	0.054791145	0.063294254	0.063939184	0.0631205	0.07757426	0.08100475	0.04900711	0.0605812	0.06841142	0.041387744	0.0345466	0.064513765	0.0562208	0.086055756	0.100399375	0.056344945	0.037960604	0.085575536	0.07579704	0.09432042	0.06305912	0.06884526	0.062006317	0.060143925	0.090429656	0.07052595	0.07376854	0.04903192	0.052445352	0.06807743	0.050453495	0.0674517	0.07338686	0.06801171	0.073424384	0.08087544	0.06486397	0.079404816	0.065323636	0.0674517	0.08133445	0.08816603	0.04341696	0.048350524	0.07557108	0.058040388	0.06439701	0.044257987
367828	NATGCSIFPIKHRH-CUCSTAJMSA-N	CCCCCCCCCCCCCCCC(=O)NC(CS(=O)(=O)O)C(C=CCCC=CCCCCCCCCCCCC)O	0.062307365	0.06647618	0.07651456	0.04232179	0.034288593	0.053435326	0.06186595	0.062398016	0.061559767	0.07590489	0.07928176	0.047686018	0.05911841	0.06685928	0.040313073	0.033532776	0.0630146	0.054892678	0.084576145	0.098495364	0.054888397	0.036929004	0.0839145	0.0740511	0.09262472	0.061413497	0.06707335	0.06036861	0.058488287	0.088919565	0.0688687	0.08175331	0.04788808	0.0511527	0.06648062	0.04924167	0.06595708	0.07179348	0.06645757	0.071737096	0.079195775	0.063465394	0.07768466	0.06377436	0.06595708	0.079965994	0.08658453	0.04227328	0.046980496	0.07394593	0.0565588	0.062877625	0.04311294
367829	NAVIBASCLKYVNU-UQHIZILWSA-N	CCCCCCCCCCC=CCCC=CC(C(CS(=O)(=O)O)NC(=O)C(CCCCCCCC=CC=CCCCCC)O)O	0.062254976	0.06611355	0.076527596	0.042459916	0.034272037	0.05343	0.06180332	0.06257507	0.061757207	0.0761578	0.07958619	0.04785347	0.05921681	0.066971414	0.040272154	0.03365584	0.06313254	0.05485473	0.084438935	0.09886277	0.05524481	0.03696845	0.084022656	0.07428989	0.09271978	0.06181122	0.067545585	0.060712278	0.058935843	0.088862754	0.06919051	0.07423691	0.04768557	0.051191516	0.066720895	0.049107026	0.06602661	0.072061494	0.06668736	0.07207887	0.07944845	0.06336881	0.07805018	0.063976005	0.06602661	0.0799966	0.08657746	0.042218726	0.04726973	0.074103795	0.056847263	0.063115224	0.04322941
367830	NAVTYGPKPPJSPT-YGJJNZTRSA-N	CCCCCC=CCC=CCCCCCCCCCC(=O)NC(CS(=O)(=O)O)C(C=CCCC=CCCCC)O	0.058631085	0.062183492	0.07235226	0.039828874	0.031986896	0.050116617	0.058169127	0.059014995	0.058153383	0.07238547	0.07573189	0.044870026	0.055751372	0.06316877	0.03767719	0.031504277	0.059595536	0.05147477	0.080137745	0.09439931	0.05224648	0.03456978	0.079647735	0.070377275	0.08801223	0.058415156	0.063995965	0.05734119	0.05571296	0.08442412	0.06545884	0.076573506	0.044578053	0.048072763	0.06317069	0.045918386	0.062331162	0.06854854	0.063110024	0.06845349	0.075577095	0.05960973	0.07405089	0.06034994	0.062331162	0.07615498	0.08216764	0.039418437	0.04435082	0.06999804	0.05360367	0.059694044	0.04058919
367831	NAVYZSYUFWRIIR-XABXQFDBSA-N	CCCCCCC=CCCC=CCCC=CC(C(CS(=O)(=O)O)NC(=O)CCCCCCCCCCCCC=CCC=CCC=CCC=CCC)O	0.05108148	0.053684928	0.06308064	0.03497813	0.028044518	0.043403555	0.05074637	0.05152426	0.0508546	0.064028986	0.06707325	0.03925649	0.048624106	0.055087764	0.03298665	0.02786015	0.052039407	0.04461908	0.07003663	0.08332096	0.046119314	0.03037409	0.06924881	0.061795868	0.07668601	0.051636837	0.056794923	0.05076482	0.049549837	0.0732804	0.05751139	0.049363904	0.038328666	0.041914456	0.05554689	0.039586164	0.054233886	0.06089704	0.05534569	0.060551096	0.0666368	0.051473606	0.06490789	0.05301981	0.054233886	0.06652282	0.071231194	0.034210756	0.038823273	0.060589075	0.046983518	0.05247286	0.035683405
367832	NBAOPBVRDWUBCM-ZESCNRLISA-N	CCCCCCCCCCCCCCCCC=CCCC=CC(C(CS(=O)(=O)O)NC(=O)CCCCC=CCC=CCC=CCC=CCC)O	0.054250818	0.05719284	0.06680952	0.037047368	0.02976856	0.046192348	0.053876393	0.054625034	0.053891696	0.06742431	0.07056968	0.041657075	0.051605634	0.05836817	0.03504417	0.029518064	0.05515755	0.047472943	0.07396012	0.087635614	0.04868056	0.03221128	0.073307455	0.06524901	0.081086054	0.054493885	0.05983553	0.053542763	0.052204322	0.07757204	0.060706116	0.056085944	0.040914904	0.04451351	0.058654197	0.042222723	0.057453156	0.064067364	0.058481753	0.06379579	0.07019816	0.05470077	0.06846472	0.056106906	0.057453156	0.070248716	0.07538249	0.036418572	0.04115741	0.06421466	0.049713038	0.05543666	0.0377924
367833	NBEKSGWUAMQINT-VBGYTCLWSA-N	CCCCCCCCCCCC=CCC=CCCCCCCCCC(C(=O)NC(CS(=O)(=O)O)C(C=CCCC=CCCC)O)O	0.0618371	0.06560127	0.07593385	0.042223312	0.03406646	0.053050436	0.0614214	0.06216898	0.06137954	0.075702004	0.07910301	0.047553293	0.058847893	0.06650143	0.04006038	0.033528972	0.06273182	0.054455657	0.08375933	0.09811012	0.054968048	0.036772467	0.08328881	0.07377368	0.091868736	0.061477803	0.06719235	0.06040712	0.058676243	0.088041484	0.068751544	0.07073315	0.04729753	0.05086576	0.06635141	0.048713226	0.065556884	0.07168538	0.066252284	0.0716999	0.07894359	0.06285383	0.07745383	0.063578226	0.065556884	0.07930665	0.08578192	0.041921504	0.046977192	0.073474206	0.056484096	0.06275364	0.043001324
367834	NBFPLWPJGYXKRF-UHFFFAOYSA-N	CCCCCCCCCCCCCCCCCCCCC(C(=O)NC(CS(=O)(=O)O)C(CCCCCCCCCCCC)O)O	0.064746246	0.06935297	0.07917461	0.043911092	0.035739567	0.05573102	0.06432376	0.06465439	0.063763484	0.07823857	0.08164585	0.049497474	0.061327953	0.06931661	0.042026993	0.03477583	0.065277144	0.057119183	0.08747543	0.10115906	0.056581385	0.038457006	0.086821035	0.07645686	0.09562716	0.06335062	0.069059744	0.062368136	0.060236584	0.092194326	0.07113725	0.08644541	0.050079606	0.053125013	0.06869706	0.05141319	0.068346664	0.07395904	0.068638995	0.07390486	0.08158247	0.06601945	0.080163024	0.06601726	0.068346664	0.08267274	0.08961121	0.044164795	0.048709534	0.076591276	0.05843947	0.06499909	0.044648346
367835	NBGUXRLDHVVJDY-PWWVPUQSSA-N	CCCCCCCCC=CCCC=CCCC=CC(C(CS(=O)(=O)O)NC(=O)CCCC=CCC=CCC=CCC=CCC=CCC)O	0.047044378	0.04934137	0.0583543	0.03211819	0.025578761	0.03987078	0.046678204	0.04755664	0.046928573	0.059764314	0.06271509	0.0360529	0.044778027	0.050897896	0.03016077	0.025470946	0.048061784	0.040985577	0.06531496	0.07864486	0.042670373	0.027808577	0.06444402	0.0574302	0.071637675	0.047804553	0.052775025	0.047011487	0.04593148	0.068369515	0.053318698	0.04704267	0.035042137	0.03851809	0.051482905	0.036236696	0.050141014	0.05670048	0.051263414	0.056304336	0.06207946	0.0474375	0.060495265	0.049016684	0.050141014	0.06213362	0.066274755	0.031264085	0.035729032	0.056123573	0.043401625	0.048613094	0.0327698
367836	NBJWUHKKCCCWBS-YWKNQRIBSA-N	CCCCCCCCCCCCCCCC=CCCC=CC(C(CS(=O)(=O)O)NC(=O)CCCCCCCCCCCC)O	0.062307365	0.06647618	0.07651456	0.04232179	0.034288593	0.053435326	0.06186595	0.062398016	0.061559767	0.07590489	0.07928176	0.047686018	0.05911841	0.06685928	0.040313073	0.033532776	0.0630146	0.054892678	0.084576145	0.098495364	0.054888397	0.036929004	0.0839145	0.0740511	0.09262472	0.061413497	0.06707335	0.06036861	0.058488287	0.088919565	0.0688687	0.08175331	0.04788808	0.0511527	0.06648062	0.04924167	0.06595708	0.07179348	0.06645757	0.071737096	0.079195775	0.063465394	0.07768466	0.06377436	0.06595708	0.079965994	0.08658453	0.04227328	0.046980496	0.07394593	0.0565588	0.062877625	0.04311294
367837	NBKHYPVZKIQZQA-VHVJTURGSA-N	CCCCCCCC=CC(C(CS(=O)(=O)O)NC(=O)C(CCCCCCCCCCCCCCCC=CCC=CCC)O)O	0.0652145	0.06937041	0.08000159	0.044479303	0.035949774	0.056029923	0.06473938	0.06540819	0.064620756	0.079446435	0.082965285	0.050093472	0.06196487	0.070110984	0.042241488	0.035251863	0.06600817	0.057493884	0.08832673	0.10290407	0.05771525	0.03875778	0.08783089	0.07761314	0.09683148	0.064538375	0.0704623	0.06339167	0.061509836	0.09291043	0.07230796	0.07771075	0.05012245	0.05366803	0.06975399	0.051585473	0.0690764	0.075236484	0.069708504	0.075212404	0.082936615	0.0665002	0.08150824	0.06695959	0.0690764	0.08358814	0.090447344	0.04430847	0.049469076	0.07751239	0.05945946	0.06600784	0.045313966
367838	NBMDEGGLEGKBDW-GPFFISNKSA-N	CCCCCCCCCCCCCCC=CCCC=CC(C(CS(=O)(=O)O)NC(=O)CCCCCCCCCCCC)O	0.062567815	0.06675686	0.07687759	0.04248921	0.034404784	0.05365085	0.06212808	0.0626668	0.061833106	0.07625455	0.079662405	0.047881167	0.059377663	0.067176506	0.04045715	0.033652414	0.06328571	0.055127006	0.08501516	0.098998055	0.055137746	0.037059333	0.084355265	0.074400164	0.09311074	0.061668493	0.06735894	0.060625933	0.058727372	0.089398876	0.06920703	0.08301096	0.04808358	0.051370014	0.06678993	0.049447037	0.06628153	0.07214443	0.066758595	0.07206846	0.07958366	0.06377514	0.07809689	0.06407115	0.06628153	0.08041071	0.08702981	0.04243418	0.047170702	0.07432394	0.056823917	0.063167274	0.04328747
367839	NBUKWSZYXXZIRM-KULLXTRWSA-N	CCCCCCCCCCCCCCCCC(=O)NC(CS(=O)(=O)O)C(C=CCCC=CCCCCCCCCCCCCC)O	0.061744403	0.06587992	0.075729944	0.04196337	0.03403487	0.052965164	0.061318986	0.061828744	0.060959846	0.07514802	0.07847964	0.047279045	0.058568757	0.06617371	0.03999464	0.03327775	0.06243945	0.054374147	0.08363906	0.09744952	0.05437184	0.03664406	0.08299313	0.07330561	0.091577336	0.060853593	0.06646137	0.059832167	0.057969768	0.0879206	0.06815814	0.07921451	0.047456253	0.050685972	0.06581437	0.04878773	0.065288916	0.071060084	0.065776676	0.07101937	0.07834276	0.06282334	0.07680784	0.06312625	0.065288916	0.079053886	0.085656606	0.04193493	0.046572533	0.07315076	0.056002993	0.0622511	0.042713854
367840	NCAAJCSFOAHDRV-UHFFFAOYSA-N	CCCCCCCCCCCCCCCCCCCCCCC(C(CS(=O)(=O)O)NC(=O)CCCCCCCCCCCCCCCCCCCC)O	0.057153065	0.061146855	0.0698383	0.038802408	0.031696215	0.049169905	0.05680967	0.057070147	0.05608626	0.0690163	0.07199437	0.043667	0.054097913	0.060902257	0.037299752	0.030866783	0.057602257	0.05030086	0.076903306	0.08940755	0.0498995	0.034070008	0.07613288	0.067311406	0.084096655	0.05588598	0.060984395	0.055118144	0.05330612	0.08091188	0.06252622	0.0752061	0.044054598	0.046836767	0.060399402	0.04517787	0.060117595	0.06518355	0.0603455	0.065169916	0.071802415	0.057796996	0.07025506	0.058027595	0.060117595	0.072643474	0.07882007	0.039015155	0.04288364	0.06710064	0.051410954	0.057164855	0.039422665
367841	NCBNCFQZWVJRRT-RDFANRIKSA-N	CCCCCCCCCCCCCCC=CC(C(CS(=O)(=O)O)NC(=O)C(CCCCCCCCC=CCCCCCCCCCCCC)O)O	0.064206704	0.068500675	0.078487396	0.043867633	0.035653263	0.055294026	0.063820735	0.06428765	0.06340448	0.077809624	0.08118345	0.049358677	0.06094066	0.06876002	0.04184938	0.034838296	0.06488886	0.056660604	0.08643834	0.100437105	0.05650703	0.03835802	0.085872784	0.07598805	0.09462756	0.0631922	0.068944454	0.06221791	0.060268085	0.090893224	0.07072526	0.073743775	0.04959744	0.052845884	0.06825411	0.05097245	0.06781482	0.07357062	0.068202965	0.07352706	0.08097784	0.06529288	0.07946931	0.065580666	0.06781482	0.08163671	0.088570155	0.04393094	0.048639126	0.07585103	0.058248915	0.06458516	0.044569258
367842	NCHKZRSCQLWECJ-INARCNGISA-N	CCCCCCCCCCCCCCCCCCC(=O)NC(CS(=O)(=O)O)C(C=CCCC=CCCCCCCCCCCCCCCC)O	0.060465585	0.06452162	0.07407287	0.041168474	0.033454694	0.05192064	0.060094208	0.06056606	0.05964487	0.07352936	0.07677495	0.04636217	0.057356708	0.064713486	0.039301977	0.032700483	0.061155904	0.053239327	0.08164933	0.09527207	0.05322489	0.03599358	0.08103097	0.07167806	0.08941695	0.05957525	0.065094694	0.058626562	0.05682233	0.08584537	0.06662871	0.07421626	0.04651183	0.049658787	0.06433325	0.047788084	0.063860804	0.06951334	0.06428669	0.06944146	0.07651733	0.06138105	0.07495633	0.06173926	0.063860804	0.077211335	0.08366754	0.041179247	0.045646627	0.071442306	0.054783773	0.060851257	0.04186571
367843	NCHPUTPKBJXHGA-NHFVQZBWSA-N	CCCCCCCCCCCCCCCCCCCCCCCCCC(=O)NC(CS(=O)(=O)O)C(C=CCCCCCCCCCCCCC)O	0.059383392	0.0634745	0.0726402	0.040368646	0.032880254	0.051031284	0.059015274	0.059371244	0.058438607	0.07192676	0.07504816	0.0454269	0.05623623	0.063421264	0.038649864	0.032076716	0.059951883	0.05225917	0.08001618	0.09312754	0.052041292	0.03535365	0.079332694	0.07012	0.08757205	0.058241557	0.06357897	0.05739529	0.055540454	0.08413412	0.06517666	0.07509546	0.045731243	0.048711173	0.06295408	0.046944253	0.06258289	0.06796281	0.06289005	0.06789295	0.07483681	0.060216367	0.073301725	0.06046472	0.06258289	0.075603485	0.08199279	0.040471576	0.044687677	0.069976166	0.053602137	0.059559226	0.041034013
367844	NCITWTQIIUOKIR-BOMCYIIUSA-N	CCCCCCCCCCCCCCCCCCCCCCCC(=O)NC(CS(=O)(=O)O)C(C=CCCCCCCCCCCCCCCCCCCC)O	0.057760637	0.061698537	0.07053363	0.039341394	0.032090638	0.049680118	0.057418145	0.05772823	0.05675804	0.069851436	0.07285982	0.044232335	0.05471491	0.061564885	0.037736	0.031320784	0.058286507	0.05086006	0.07757823	0.09035291	0.050615925	0.03451243	0.07687949	0.068107136	0.084867425	0.056669045	0.061845284	0.055830788	0.05404353	0.08155384	0.06329256	0.07003081	0.044530045	0.04740209	0.061133016	0.045677017	0.060803093	0.06602158	0.06109179	0.06594771	0.0726281	0.058415033	0.071066685	0.058723837	0.060803093	0.07328731	0.079480015	0.03947501	0.043476906	0.06784798	0.052058805	0.057854988	0.039936267
367845	NCJJDPQEZRREDT-LMWLJRGHSA-N	CCCCCC=CCC=CCCCCCCCCC(C(=O)NC(CS(=O)(=O)O)C(C=CCCC=CCCC=CCCC)O)O	0.057666056	0.060952883	0.071033634	0.03936117	0.031629205	0.04935766	0.057241578	0.05815159	0.057323884	0.071146525	0.07441343	0.044350214	0.054937072	0.06208055	0.0372042	0.031195361	0.058666427	0.050648272	0.078521095	0.09264384	0.051487375	0.03419069	0.07810874	0.06917293	0.08629227	0.05763752	0.063133724	0.056591183	0.05507796	0.08253535	0.06443198	0.0664182	0.043792095	0.047320187	0.062167127	0.045174018	0.06130587	0.06738237	0.062037867	0.06738343	0.07416828	0.058480382	0.07280034	0.059423316	0.06130587	0.074472204	0.080483004	0.03887464	0.04385798	0.06876469	0.052851032	0.05875204	0.04001257
367846	NCJVQZWBFXVHTO-QOSDPKFLSA-N	CCCCCCCCCCCCCCCCCCCCC(C(=O)NC(CS(=O)(=O)O)C(C=CCCCCCCCCCCCC)O)O	0.06523187	0.06973892	0.07971422	0.044377238	0.036090903	0.05617261	0.064799555	0.065175585	0.06433356	0.07888476	0.08230289	0.050005853	0.06182059	0.0698503	0.04239185	0.035179906	0.065810554	0.05755522	0.088011704	0.10191951	0.05720681	0.038830746	0.08737451	0.07710026	0.09627901	0.063968666	0.0697549	0.062985994	0.06090457	0.09264666	0.071773976	0.081050694	0.05044358	0.053616535	0.06927285	0.051826358	0.068872124	0.07460015	0.06923407	0.07454009	0.082215205	0.06649922	0.08074458	0.066594735	0.068872124	0.08314177	0.09013111	0.044539582	0.049243517	0.077150986	0.059033673	0.06557451	0.04513158
367847	NCNZAFVULPMXSH-YPKPFQOOSA-N	CCCCCCCCCCC(C(CS(=O)(=O)O)NC(=O)C(CCCCCCCCC=CCCCCCC)O)O	0.067998484	0.072771914	0.083450235	0.04618134	0.037377577	0.05854749	0.06751469	0.068055816	0.06721767	0.082567826	0.08625179	0.052030973	0.06454453	0.0731385	0.043961607	0.036425196	0.06872208	0.060105138	0.09248986	0.1071468	0.059732027	0.04026377	0.09189614	0.08079467	0.10120916	0.066796325	0.07282507	0.065667555	0.06345	0.09747201	0.075135306	0.09275318	0.052592658	0.055932365	0.0724625	0.054064967	0.07212249	0.07813618	0.07247448	0.07797451	0.08629777	0.069686726	0.08494555	0.069630034	0.07212249	0.08754267	0.09476476	0.04628947	0.05130587	0.08103987	0.061713617	0.06855573	0.046989534
367848	NCOMRDJSPGDSJF-AUGURXLVSA-N	CCCCCCCCCC(C(CS(=O)(=O)O)NC(=O)CCCCCCCCCCCCCC=CCC=CCCCCCCC)O	0.06248905	0.066679806	0.07669318	0.042435385	0.034409646	0.05358283	0.062062155	0.06257261	0.06170234	0.0761006	0.07948054	0.04781808	0.05929501	0.06700367	0.040460743	0.033665374	0.06320022	0.055042386	0.0847358	0.09867577	0.055055946	0.03704988	0.084040314	0.07420151	0.09273023	0.061594166	0.06726201	0.06055405	0.058647107	0.08905815	0.069015965	0.08088336	0.048025183	0.051305413	0.06664177	0.049370922	0.06610806	0.071994655	0.06659801	0.07191406	0.079349965	0.06360819	0.077800035	0.06393336	0.06610806	0.08009221	0.086737595	0.04239806	0.047085814	0.074048266	0.056683283	0.06303372	0.043235153
367849	NCOSJYFRZPGFJO-STFJVFQPSA-N	CCCCCCCCCCCC=CCCC=CC(C(CS(=O)(=O)O)NC(=O)C(CCCCCCCCCC)O)O	0.06699916	0.0715246	0.08224612	0.045579083	0.036828857	0.057650864	0.06652494	0.06713512	0.06630779	0.08158579	0.08524656	0.05136347	0.06365618	0.072101995	0.043317027	0.035996526	0.067773975	0.05916927	0.091121145	0.10581491	0.059074126	0.039704554	0.090562955	0.07976556	0.09979921	0.0660416	0.07207622	0.06488354	0.06282978	0.09598725	0.07421912	0.087448455	0.051693283	0.055134904	0.071564965	0.05317428	0.0710869	0.077203706	0.07155497	0.07706469	0.0851995	0.06857656	0.08388148	0.06869449	0.0710869	0.08627133	0.09325643	0.045562573	0.050684534	0.07987408	0.06097089	0.06771056	0.0464008
367850	NCOWSXFARNXVKC-GGYLMZKKSA-N	CCCCCCCCCCCCC(C(=O)NC(CS(=O)(=O)O)C(C=CCCC=CCCC=CCCCCCCCCCCC)O)O	0.06398251	0.06809171	0.07849673	0.04366725	0.03532719	0.054997493	0.063531056	0.06421838	0.06340863	0.07795062	0.08141365	0.049164906	0.06084016	0.068761714	0.04150087	0.03462436	0.06478301	0.05644991	0.08657056	0.100995444	0.056599487	0.038077045	0.08609434	0.076173656	0.09492773	0.06334202	0.0691563	0.062266447	0.060378104	0.09101396	0.07089554	0.07601971	0.049192924	0.052652348	0.06839898	0.050626587	0.06778833	0.07377689	0.06835379	0.07378092	0.081326015	0.06518714	0.079897605	0.065641165	0.06778833	0.08187164	0.08871415	0.0435255	0.048542444	0.07599717	0.058314063	0.0647016	0.04443216
367851	NCPFECSRTSDSKR-ZZEZOPTASA-N	CCCCCCCCCCCCCCCCCCCCCC(C(CS(=O)(=O)O)NC(=O)C(CCCCCCCCC=CCCCCCCCC)O)O	0.06360213	0.068000026	0.07767399	0.04339856	0.03537231	0.054831006	0.06322479	0.06358856	0.06268024	0.07683503	0.08011676	0.04881496	0.06032566	0.06800954	0.041532062	0.034465995	0.06420277	0.056144755	0.08547995	0.099149	0.055769265	0.038019158	0.08489897	0.07510358	0.09351747	0.06238965	0.06800797	0.061471213	0.059451066	0.08994906	0.06984704	0.07559039	0.04922407	0.052326154	0.067417935	0.050528757	0.06709124	0.07263069	0.06738119	0.0725676	0.07996805	0.06465448	0.078430414	0.064801715	0.06709124	0.08072993	0.08764235	0.043579966	0.048059292	0.07497755	0.05750943	0.063819416	0.044082507
367852	NCULAAZZNQIKDH-ASUBJSEPSA-N	CCCCCCCCCCCCCCCC=CCCC=CC(C(CS(=O)(=O)O)NC(=O)C(CCCCCCCCC=CCCCCCCCCCCCCC)O)O	0.061654724	0.06558543	0.0751984	0.04227655	0.034403365	0.053087175	0.061322875	0.06185944	0.06093206	0.07488416	0.07807419	0.047511842	0.05861373	0.06598439	0.040371664	0.033689808	0.062410902	0.054405738	0.08272175	0.096343435	0.054450095	0.037023395	0.08214913	0.07304193	0.09055029	0.060937427	0.06651215	0.059985112	0.058210075	0.086846605	0.06794475	0.063623354	0.047520928	0.050775677	0.06563923	0.048837	0.065084346	0.07072691	0.0655473	0.070767224	0.07783089	0.06250129	0.076202035	0.06303766	0.065084346	0.078102924	0.084607325	0.04224231	0.046803404	0.07264485	0.055999726	0.062129624	0.042916223
367853	NCXRBQDSWNRIBX-SJPSBLAZSA-N	CCCCCCCCCCCCCCCCCCCCCCC(=O)NC(CS(=O)(=O)O)C(C=CCCCCCCCCCCCCCCCCCCCCC)O	0.05733764	0.0612369	0.0699856	0.039077464	0.031895064	0.049334638	0.05701101	0.057319082	0.056330018	0.069333814	0.072322115	0.043928318	0.054311078	0.061093938	0.037500314	0.031123066	0.057859562	0.05049231	0.07697056	0.08963604	0.05025103	0.03429783	0.07626379	0.067602724	0.084181525	0.05626725	0.06139306	0.05543529	0.05366295	0.0808901	0.06280747	0.06878427	0.044222	0.047059264	0.06066674	0.045349553	0.060350973	0.0655178	0.060624648	0.06546344	0.07206326	0.057963185	0.0704877	0.05828596	0.060350973	0.072712086	0.07881878	0.039220106	0.04316149	0.067307614	0.05167554	0.057420243	0.039656002
367854	NCZMWHXDYRDCFT-ZOSQIBFOSA-N	CCCCCCCCCCCCCCCC=CC(C(CS(=O)(=O)O)NC(=O)C(CCCCCCC=CCCCCC)O)O	0.06646153	0.07092996	0.08151238	0.045270666	0.036647327	0.05719444	0.06600343	0.06656697	0.065756276	0.08081721	0.08438514	0.05098927	0.06312714	0.07142116	0.043057792	0.03581644	0.06719145	0.058699094	0.09014864	0.10459767	0.058558702	0.039473213	0.089578696	0.07901143	0.09870289	0.06548855	0.071461156	0.06438075	0.062339533	0.094864845	0.07353181	0.08367938	0.051306494	0.05469773	0.07091748	0.052762337	0.07043805	0.076435156	0.07089724	0.07639052	0.08432956	0.06792988	0.08293925	0.06809078	0.07043805	0.08522828	0.09226916	0.045265082	0.05029314	0.07903327	0.06046734	0.06709636	0.046083156
367855	NCZUKRZAKYRKOA-RNAPOWPESA-N	CCCCCCCCCCCCCCCCCCCC=CC(C(CS(=O)(=O)O)NC(=O)CCCCCCCC=CCC=CCC=CCC=CCC=CCC)O	0.05486999	0.057841253	0.067411266	0.03755349	0.03027756	0.046691842	0.054525323	0.05518528	0.05445218	0.06804054	0.071140274	0.042134233	0.052168302	0.058942724	0.035595126	0.030020604	0.055754513	0.048011705	0.07448386	0.08774803	0.049253486	0.03270712	0.07369846	0.06579704	0.08142914	0.0551032	0.06044336	0.054201383	0.05281009	0.0778967	0.0612368	0.051865827	0.04142297	0.0450052	0.059232127	0.042727396	0.057996523	0.064642265	0.05906226	0.06438059	0.07075745	0.055250086	0.06887971	0.056688547	0.057996523	0.07056302	0.075820364	0.03693392	0.041620024	0.06463871	0.05024593	0.056025993	0.038287424
367856	NDGNSUPKNGWCKI-KFMRZOIGSA-N	CCCCCCCCCCCCCCCCCCCCCCC(=O)NC(CS(=O)(=O)O)C(C=CCCC=CCCC=CCCCCCCCCCCCCC)O	0.058227886	0.061956815	0.07125187	0.039783888	0.03233867	0.049985178	0.0579004	0.05846057	0.05747648	0.07104449	0.0741186	0.044739753	0.055338502	0.062311202	0.037981287	0.031691603	0.059000336	0.051265217	0.07843383	0.091710426	0.05143393	0.034820236	0.077804975	0.069125675	0.08590133	0.05764224	0.063000925	0.056747843	0.05506838	0.08233297	0.06424459	0.06413116	0.044695742	0.047844283	0.062056433	0.045929156	0.06149547	0.06712959	0.06197252	0.06708496	0.07382884	0.05889963	0.072150156	0.05952204	0.06149547	0.074107334	0.080235474	0.039716914	0.04404971	0.06863196	0.052830912	0.058697395	0.0404031
367857	NDJHDLZXZGQJKI-JYMQIRRHSA-N	CCCCCCCCCCCCC=CCCC=CC(C(CS(=O)(=O)O)NC(=O)CCCCCCCC=CCC=CCC=CCC)O	0.056646578	0.059897542	0.06980911	0.038594607	0.031035691	0.048317157	0.056262482	0.057094045	0.056270517	0.07003317	0.07327011	0.04346078	0.05391729	0.060969073	0.036544304	0.030688483	0.057622224	0.04968324	0.07717252	0.09120855	0.050653584	0.03354865	0.07667108	0.06797202	0.084779784	0.056653492	0.06213651	0.055638235	0.05417242	0.08118437	0.06325735	0.06483344	0.042906575	0.046481546	0.061106496	0.04424597	0.06009713	0.06647772	0.060949393	0.06628129	0.07302563	0.05736979	0.07137231	0.058438487	0.06009713	0.073338255	0.07885988	0.03809795	0.04293276	0.06731238	0.05184544	0.057756018	0.039345555
367858	NDRZWCJJBPSCCW-QAZQBYIRSA-N	CCCCCCCCCCCCCCCCCCCCC=CC(C(CS(=O)(=O)O)NC(=O)C(CC=CCC=CCCCCCCCC)O)O	0.06413714	0.068251885	0.07855986	0.0438327	0.03552068	0.055163015	0.063724644	0.06431721	0.06348759	0.07799951	0.08141831	0.04933871	0.060934015	0.06881603	0.041716494	0.034832396	0.06490699	0.05657932	0.08651768	0.10083525	0.056699447	0.03824552	0.08596681	0.07615971	0.094778106	0.06338581	0.06921302	0.06235788	0.06049341	0.09090355	0.07090667	0.07238129	0.049362376	0.052773844	0.068471156	0.05078914	0.06782428	0.07378444	0.06839559	0.07382294	0.08128602	0.06523973	0.07976058	0.06572928	0.06782428	0.08174481	0.08859162	0.043727174	0.048659496	0.0759437	0.058374047	0.06478136	0.044593316
367859	NDXFKYXOVIMSTL-CFHMGFDBSA-N	CCCCC=CCCC=CCCC=CC(C(CS(=O)(=O)O)NC(=O)CCCCCCC=CCC=CCC=CCC=CCC=CCC=CCC)O	0.044470068	0.0465452	0.05537337	0.030351544	0.024117786	0.037543345	0.044108365	0.044980638	0.04447018	0.057192545	0.060072728	0.03398681	0.042298745	0.048359014	0.028474376	0.024118967	0.045481425	0.03865642	0.06238035	0.07548855	0.04060669	0.026247576	0.061376173	0.054732032	0.06832908	0.04550032	0.05035586	0.04476196	0.043769162	0.065147355	0.050749123	0.041375	0.032954007	0.036390804	0.049030818	0.034086727	0.047515996	0.054252923	0.048799865	0.053766213	0.059341997	0.04482253	0.05767619	0.04665049	0.047515996	0.059402984	0.06303949	0.029444823	0.033755936	0.05319147	0.041189305	0.04627502	0.030994734
367860	NDXOBKOTNBATCO-HWUQKHJLSA-N	CCCCCCC=CCC=CCCCCCCCC(=O)NC(CS(=O)(=O)O)C(C=CCCC=CCCC)O	0.058332793	0.061864346	0.07206512	0.03959102	0.0317753	0.049848497	0.057870664	0.05873419	0.05787496	0.07217009	0.075534806	0.044631094	0.05545003	0.06289991	0.03743715	0.031292472	0.059293054	0.05118672	0.07992749	0.09423791	0.05201171	0.03433434	0.07948975	0.07012181	0.08781674	0.05814893	0.06371157	0.05705157	0.055422436	0.08426262	0.065195106	0.078482024	0.044330753	0.04781764	0.06291568	0.045668438	0.062075995	0.068315655	0.06284854	0.06818289	0.075358614	0.05934161	0.073875405	0.06007067	0.062075995	0.07602218	0.08201653	0.03915635	0.044112254	0.069801375	0.053356387	0.059443027	0.04036121
367861	NECFDWZSAQOUHV-ORIPQNMZSA-N	CCCCCCCCCCCCCCCCCCC(=O)NC(CS(=O)(=O)O)C(C=CCCCCCCCCCC)O	0.06309492	0.067467354	0.07747438	0.042746183	0.03464911	0.054120254	0.062654756	0.06310703	0.06223016	0.076679006	0.08011165	0.048171263	0.05981508	0.06768736	0.04075658	0.0338055	0.06372936	0.05557742	0.08577758	0.09961407	0.055355437	0.037321042	0.0851071	0.07488732	0.09390784	0.0619425	0.06764226	0.06091423	0.058920413	0.090300135	0.06963427	0.08829766	0.048585325	0.051746815	0.06721499	0.04992461	0.066772744	0.07256162	0.06718904	0.07246093	0.08006717	0.0643634	0.078649774	0.06453593	0.066772744	0.08113937	0.08783775	0.042819776	0.047436316	0.074959025	0.05709245	0.063566215	0.043529887
367862	NEDWUOSWZOPLAR-UHFFFAOYSA-N	CCCCCCCCCCCCCCCCCC(C(=O)NC(CS(=O)(=O)O)C(CCCCCCCC)O)O	0.06719662	0.072014794	0.08243094	0.04553537	0.036909215	0.057850253	0.06673632	0.06715443	0.06630738	0.0814052	0.08505406	0.05131781	0.06369354	0.07220729	0.043417193	0.0359005	0.06782104	0.059369154	0.0914021	0.10573508	0.058807652	0.039749973	0.09079407	0.07966542	0.09999232	0.06581378	0.07175411	0.06472479	0.06249655	0.09638362	0.07410874	0.09584419	0.051977955	0.055185646	0.07147584	0.05338338	0.071190216	0.07699095	0.07148591	0.076936886	0.08509922	0.06885093	0.083826646	0.06871404	0.071190216	0.08652896	0.093714185	0.045734487	0.050558995	0.07999976	0.060789622	0.067617476	0.04631915
367863	NEEPPLUTDGUZMQ-QGORGSHDSA-N	CCCCCCCCCCCCCCCCCCCCC=CC(C(CS(=O)(=O)O)NC(=O)C(CCC=CCCCCCC)O)O	0.06600197	0.07041887	0.08087323	0.04497781	0.03645747	0.056804698	0.06554284	0.06609724	0.065280735	0.08016306	0.08368484	0.050666593	0.062670715	0.07086728	0.042816192	0.035625108	0.06672068	0.05827961	0.08934264	0.10367261	0.058124937	0.039257262	0.08876451	0.07837412	0.09781412	0.06503595	0.07095593	0.06395222	0.06192578	0.09398236	0.07293564	0.08122267	0.05095469	0.05430895	0.0703799	0.052399337	0.06988849	0.07581131	0.070356205	0.07578732	0.08360882	0.067386925	0.0821831	0.06758176	0.06988849	0.084405184	0.091474175	0.044991575	0.049963515	0.07834443	0.06000523	0.066590555	0.045777705
367864	NEIGJDGUWUDHKK-VLGSPTGOSA-N	CCCCCCCCCCCCCCCCCCCCCC(C(CS(=O)(=O)O)NC(=O)CCCCCCCC=CCCCCCCC)O	0.06084301	0.06506692	0.074515425	0.04128975	0.033588305	0.052235417	0.06043595	0.060833644	0.059903055	0.07383338	0.07707934	0.04653139	0.05762691	0.06505538	0.039500237	0.032758735	0.06143204	0.053559393	0.0822261	0.09566673	0.053349327	0.036135975	0.08155771	0.071979664	0.09004527	0.059716523	0.06518887	0.058786117	0.056871764	0.08651048	0.0668975	0.08002697	0.046861157	0.049914308	0.064597614	0.04812153	0.064202644	0.06975183	0.0645418	0.0696909	0.07684863	0.061815917	0.07530957	0.06202784	0.064202644	0.07772481	0.08428087	0.04140819	0.045769297	0.071855605	0.054962795	0.061116915	0.04198795
367865	NERRQUNLGIXSLF-TUAHDKOLSA-N	CCCCCCCCCCCCC=CCCC=CC(C(CS(=O)(=O)O)NC(=O)CCCCCCCC=CCCCCCCC)O	0.06068604	0.06456934	0.07460766	0.041252427	0.033358198	0.05197536	0.06025018	0.060892604	0.06005929	0.074193776	0.07752974	0.046479676	0.057645123	0.06518616	0.03923138	0.032721207	0.061473586	0.05340414	0.08235518	0.09640546	0.05372883	0.035959844	0.08180027	0.07233619	0.09031931	0.06010912	0.06572215	0.059070576	0.057306122	0.0865899	0.06728332	0.07666664	0.046446245	0.04982155	0.06495179	0.047793467	0.06430066	0.07023334	0.06489314	0.07019162	0.07739677	0.06170697	0.07592398	0.06222812	0.06430066	0.0779807	0.08436107	0.04107504	0.045856606	0.07205965	0.055217605	0.06141459	0.042033702
367866	NEVOWNDFXKEDCF-GQCUKTLVSA-N	CCCCCCCCCCCC=CCCC=CC(C(CS(=O)(=O)O)NC(=O)CCCCCCCCCC=CCC=CCCCCC)O	0.05878364	0.06234119	0.072293885	0.040012244	0.03230362	0.05027036	0.05837527	0.059088103	0.058245726	0.07218586	0.07547335	0.045076452	0.05587848	0.063170984	0.038006924	0.031819355	0.059643537	0.051634658	0.0797637	0.09375268	0.05226351	0.03486348	0.079226404	0.070220426	0.08753736	0.05846838	0.0640079	0.057451855	0.05583001	0.08385225	0.06533506	0.06952902	0.04478636	0.04825873	0.06311436	0.0461214	0.06225323	0.068410024	0.06299968	0.06830098	0.07524033	0.059587963	0.073631406	0.06041401	0.06225323	0.0756113	0.08158333	0.039705213	0.04449574	0.06969694	0.053612005	0.05966685	0.040795412
367867	NEXBYBMTYXURLF-NYWYKHTGSA-N	CCCCCCCCCCCCCCC=CCCC=CC(C(CS(=O)(=O)O)NC(=O)CCCCCCCCCC=CCCCCCCCC)O	0.059787244	0.063626595	0.07334282	0.04073324	0.033030294	0.051273666	0.059408437	0.06001388	0.0591062	0.07300006	0.07625697	0.04589817	0.05679232	0.06409244	0.03881182	0.032387935	0.060587555	0.052639138	0.08079416	0.094653085	0.052891284	0.03557121	0.08025594	0.07113318	0.0886047	0.059208475	0.06474331	0.05822848	0.05651123	0.084919944	0.06610978	0.070894435	0.045840234	0.0491097	0.06389372	0.047147878	0.06321688	0.069048636	0.0637988	0.06901751	0.07602791	0.06064865	0.07441547	0.061217315	0.06321688	0.07645259	0.082742795	0.040630877	0.04521943	0.07073601	0.05437242	0.060411513	0.041449603
367868	NEXYANJEXYEOTA-PQWGFPSMSA-N	CCCCCCCCCCCCCC(C(=O)NC(CS(=O)(=O)O)C(C=CCCC=CCCCCCCCCCC)O)O	0.06666255	0.07116066	0.08179338	0.04539319	0.036723375	0.057366736	0.066201	0.06677796	0.06597029	0.08110774	0.084711224	0.051131885	0.06333104	0.07166692	0.043157976	0.035888895	0.06741093	0.05887741	0.09051036	0.10502608	0.05875384	0.039566733	0.08993189	0.079291776	0.0991018	0.06569305	0.07169502	0.0645719	0.06252835	0.095271885	0.07378752	0.084936045	0.051455684	0.05486217	0.07115555	0.052918524	0.07068998	0.07671513	0.071132414	0.07664837	0.08464518	0.068174146	0.083277084	0.06831978	0.07068998	0.08560814	0.09263113	0.045384645	0.050438426	0.07933732	0.060659606	0.06731965	0.046210773
367869	NEYQLYBEJOPJFL-UHFFFAOYSA-N	CCCCCCCCCCCCCCCCCCCCCCCCC(=O)NC(CS(=O)(=O)O)C(CCCCCCCCCCCCCCCCC)O	0.057561506	0.061595738	0.07037041	0.0390573	0.031891525	0.04950384	0.057210434	0.05747936	0.05649393	0.06952808	0.072542064	0.04396092	0.05448035	0.061357666	0.037522696	0.031054577	0.05801835	0.050652035	0.07749851	0.090092964	0.05025389	0.03427977	0.0767469	0.067820236	0.08476511	0.05628889	0.061428506	0.05550606	0.05367031	0.081559286	0.06299724	0.0764902	0.044358622	0.047158174	0.06086275	0.045487322	0.06056596	0.065667465	0.060801905	0.06564737	0.07235748	0.05824855	0.07082036	0.0584579	0.06056596	0.07321234	0.079447195	0.039262667	0.043176226	0.06763478	0.05179407	0.057588864	0.03968547
367870	NFBFRYOCUDKGCB-NBGJCBSLSA-N	CCCCCCCCCCCCCCCCCCCCCCCC(=O)NC(CS(=O)(=O)O)C(C=CCCC=CCCCCCCCCCCC)O	0.060131114	0.06415479	0.07364472	0.04095637	0.03329837	0.051640928	0.059766542	0.060235895	0.059291042	0.07310915	0.07633239	0.04610947	0.057037733	0.06432643	0.03911849	0.032542896	0.06081835	0.05294081	0.08113005	0.09469306	0.05292685	0.035824634	0.080512136	0.0712529	0.08885727	0.059239484	0.064720444	0.058307074	0.056514166	0.08529779	0.066220105	0.07294487	0.0462584	0.049371462	0.063954726	0.047516204	0.063487746	0.06909903	0.06389119	0.06902765	0.07605817	0.061007917	0.07447805	0.061375268	0.063487746	0.07672229	0.083127774	0.040972006	0.045395277	0.07099701	0.05446074	0.060484678	0.041635763
367871	NFLGPGZQRKCAIU-BKDPNIJNSA-N	CCCCCCCCCCCCC=CC(C(CS(=O)(=O)O)NC(=O)CCCCCCCC=CCCCCCCC)O	0.06304873	0.06727406	0.07751701	0.042793572	0.034603022	0.05405592	0.06259452	0.06315325	0.062319778	0.07691114	0.080364905	0.04822323	0.059849203	0.06774954	0.04072055	0.033844166	0.063793495	0.05555389	0.08581431	0.09994736	0.05558457	0.037298225	0.08516846	0.07505771	0.09399597	0.062156677	0.067903645	0.061094552	0.05917592	0.0903195	0.06979633	0.08558197	0.04844561	0.051765703	0.06735923	0.049820464	0.06684173	0.07280648	0.06732752	0.07267646	0.080310345	0.06432853	0.0788766	0.06459284	0.06684173	0.08123508	0.087853886	0.042726733	0.04752249	0.07503076	0.0572715	0.063702166	0.043605745
367872	NFMNNLZHOSBLOI-WEKVWXRBSA-N	CCCCCCCCCCCCCC=CCCC=CC(C(CS(=O)(=O)O)NC(=O)CCCCCCCCCC=CCC=CCC=CCC=CCC=CCC)O	0.05203368	0.054682545	0.064077035	0.035637446	0.028628897	0.04416208	0.05168895	0.052388005	0.051730532	0.06507387	0.06810384	0.039949797	0.049457822	0.05602941	0.03366368	0.028473923	0.05293562	0.04542898	0.07107751	0.08420737	0.047009148	0.030973027	0.070202515	0.06278979	0.07763706	0.052543968	0.05777182	0.051694702	0.050441045	0.074272215	0.05843366	0.047578927	0.039045546	0.042697143	0.0565115	0.040321175	0.055103414	0.061897583	0.056302167	0.061524253	0.06766246	0.052349377	0.06578611	0.053958498	0.055103414	0.06745674	0.07218474	0.034862433	0.039508767	0.06146731	0.04780825	0.053412624	0.036381878
367873	NFXLGTXBBXIOFD-YEAWFZPWSA-N	CCCCCC=CCC=CCCCCCCCCCC(=O)NC(CS(=O)(=O)O)C(C=CCCC=CCCC=CC)O	0.055369854	0.05857662	0.068522386	0.037646472	0.030164775	0.04728166	0.054934364	0.055909634	0.055083822	0.06879566	0.07202041	0.04242581	0.052724294	0.059795678	0.035525184	0.029764846	0.056405306	0.048546486	0.07598144	0.09008949	0.049528472	0.032630473	0.07554177	0.06679603	0.08357295	0.05545818	0.060845427	0.05442968	0.05295665	0.08000309	0.062076252	0.069711015	0.041920442	0.045386482	0.05986362	0.043239437	0.05901473	0.06512987	0.059801526	0.06502714	0.071732745	0.056258816	0.07036346	0.057184894	0.05901473	0.07228585	0.07791016	0.037134685	0.041956853	0.06631721	0.05079379	0.05655657	0.03833614
367874	NGFXBNHVUCEJOL-JRARGWEHSA-N	CCCCC=CCCC=CC(C(CS(=O)(=O)O)NC(=O)CCC=CCC=CCC=CCC=CCC)O	0.050275326	0.053070705	0.06252146	0.034024596	0.02712286	0.04281009	0.049835358	0.05086571	0.05005937	0.06334585	0.06646741	0.038401622	0.047790952	0.05444966	0.031999253	0.026841884	0.051316798	0.043906257	0.069914475	0.08403145	0.04517103	0.029419875	0.069586515	0.061292775	0.07724844	0.050698817	0.05581709	0.049695373	0.048421267	0.073798284	0.056762684	0.06624952	0.03771387	0.04107098	0.05482828	0.038955532	0.053782232	0.059866183	0.05465164	0.0597258	0.06603948	0.051086925	0.06483258	0.05222919	0.053782232	0.06667985	0.07171242	0.033381082	0.038010772	0.060716152	0.046279747	0.051709972	0.03469112
367875	NGILAYMXSUYWQN-GQMHGVARSA-N	CCCCCCCCCCCCCCCCCCCC=CC(C(CS(=O)(=O)O)NC(=O)CCCCCCCCCC=CCC=CCCCCC)O	0.060126245	0.063981146	0.073710464	0.041001238	0.033259083	0.051575344	0.059759904	0.060330115	0.0594048	0.07339213	0.07664381	0.046160083	0.05710428	0.064407215	0.039080646	0.032628592	0.0609047	0.0529306	0.08116944	0.09498839	0.053181965	0.035818934	0.08058228	0.071424834	0.08893181	0.059499312	0.06506655	0.05855335	0.056807272	0.08528674	0.0664043	0.06946802	0.046113964	0.049395032	0.06420509	0.047430236	0.06351473	0.06940708	0.06410666	0.06933229	0.07637285	0.06094368	0.074691266	0.061537605	0.06351473	0.07677077	0.08305802	0.040884327	0.045481313	0.07100691	0.054641925	0.06071844	0.041717507
367876	NGMCKFQYDKJEFP-KDWDEJBPSA-N	CCC=CCC=CCC=CCC=CCC=CCC=CCC=CCCCC(=O)NC(CS(=O)(=O)O)C(C=CCCC=CCCC=CC)O	0.040587038	0.04250359	0.050862543	0.027464416	0.021702629	0.034066208	0.04021486	0.041193485	0.040775586	0.053119905	0.055914003	0.030791467	0.038542636	0.0444291	0.025635093	0.02171467	0.041633956	0.035134677	0.057989072	0.071083866	0.03711604	0.023674943	0.05699467	0.050551564	0.06359169	0.041795798	0.046431307	0.041151393	0.040219236	0.060551114	0.046693362	0.03861677	0.029795459	0.0330833	0.045131117	0.030863577	0.043633424	0.050290875	0.044823162	0.04976429	0.055000104	0.041001674	0.053527437	0.04278371	0.043633424	0.055345614	0.05844915	0.026575705	0.030678798	0.04910312	0.037688043	0.04253307	0.02806213
367877	NGOYZRJISHHNBH-UHFFFAOYSA-N	CCCCCCCCCCCCCCCCCCCC(=O)NC(CS(=O)(=O)O)C(CCCCCCCCCCCCCCCC)O	0.059928913	0.064178765	0.07340651	0.040533163	0.032999374	0.05142073	0.059548855	0.059852697	0.058896758	0.072596215	0.07578275	0.045715746	0.05668814	0.06404145	0.03883884	0.0321343	0.060409836	0.052714266	0.08106787	0.094158575	0.052354492	0.03552485	0.08036767	0.07078128	0.08872038	0.058637857	0.064014815	0.057744227	0.055790097	0.08540685	0.065767504	0.08443061	0.046138436	0.049062066	0.06354983	0.04736242	0.063158005	0.068572305	0.06347948	0.06851424	0.0756235	0.060887467	0.074120186	0.061026562	0.063158005	0.076608524	0.08311518	0.04072703	0.044922512	0.0707887	0.05396519	0.060107403	0.041218072
367878	NHBXVTSYSDTHAN-UCVUDZQYSA-N	CCCCCCCCCCCCCC=CCCC=CC(C(CS(=O)(=O)O)NC(=O)C(CCCCCCCCCC)O)O	0.06666255	0.07116066	0.08179338	0.04539319	0.036723375	0.057366736	0.066201	0.06677796	0.06597029	0.08110774	0.084711224	0.051131885	0.06333104	0.07166692	0.043157976	0.035888895	0.06741093	0.05887741	0.09051036	0.10502608	0.05875384	0.039566733	0.08993189	0.079291776	0.0991018	0.06569305	0.07169502	0.0645719	0.06252835	0.095271885	0.07378752	0.084936045	0.051455684	0.05486217	0.07115555	0.052918524	0.07068998	0.07671513	0.071132414	0.07664837	0.08464518	0.068174146	0.083277084	0.06831978	0.07068998	0.08560814	0.09263113	0.045384645	0.050438426	0.07933732	0.060659606	0.06731965	0.046210773
367879	NHEGTPXVLBPGOL-VHXPQNKSSA-N	CCCCCCCCCCCCCCC=CCCCCCCCCC(C(=O)NC(CS(=O)(=O)O)C(CCCCCCCCCCCCCC)O)O	0.064014755	0.06844837	0.07819174	0.043652434	0.035564866	0.05517838	0.06361914	0.063999094	0.0630986	0.077356555	0.080677085	0.049120437	0.060702763	0.068473436	0.041760165	0.034653004	0.064621694	0.05650074	0.086117074	0.099866465	0.05613472	0.03822817	0.08551541	0.075609446	0.09419952	0.06279035	0.06845023	0.06186493	0.059817612	0.0906235	0.070332535	0.0768628	0.049535554	0.052657258	0.06788684	0.05085636	0.067549095	0.07312976	0.06785078	0.07305874	0.08052474	0.0651063	0.07900159	0.065245315	0.067549095	0.081331	0.0882767	0.043828856	0.048363324	0.07551663	0.05789406	0.064255	0.04434999
367880	NHFGDQUGHSQRMR-WINLDUOTSA-N	CCCCCCC=CCCCCCCCCC(C(=O)NC(CS(=O)(=O)O)C(C=CCCC=CCCC=CCCCC)O)O	0.06064538	0.06432203	0.0746136	0.04133131	0.03330073	0.052000694	0.060182385	0.06105583	0.060222574	0.074471384	0.07783351	0.04658367	0.05774176	0.06528755	0.03913916	0.032743152	0.061584473	0.053398825	0.08244399	0.096792385	0.053931665	0.035948314	0.08202652	0.072540715	0.09056729	0.060358256	0.06598918	0.059272896	0.05756723	0.0867857	0.06755005	0.07355016	0.046315156	0.049812775	0.0651562	0.047706105	0.06442855	0.07043044	0.06512289	0.070474386	0.077648	0.06166913	0.07630047	0.062348038	0.06442855	0.078163154	0.0845623	0.041019894	0.046073887	0.07232377	0.055480707	0.061593615	0.042057924
367881	NHOMWYTYOXKCLF-AEWCHVOZSA-N	CCCCCCC=CCC=CCCCCCCCC(=O)NC(CS(=O)(=O)O)C(C=CCCC=CCCC=CCCC)O	0.05492251	0.058064304	0.067897186	0.037333507	0.029937249	0.04685763	0.054495156	0.055449925	0.05460269	0.06817312	0.07136231	0.042070914	0.05229838	0.059226535	0.03526522	0.029561376	0.055961676	0.048130654	0.075209826	0.08926681	0.049160548	0.03239251	0.07473593	0.06617051	0.082685605	0.05504464	0.06039532	0.054020442	0.05259375	0.07918627	0.06149759	0.06828169	0.04150759	0.04498986	0.05938687	0.042814754	0.05848972	0.06462992	0.059288155	0.06449254	0.071077704	0.055698194	0.069670506	0.05669136	0.05848972	0.071555376	0.07705804	0.036823206	0.041608963	0.0656247	0.05036313	0.056091756	0.038015544
367882	NHQXNQXHQDYSLB-WKAXZMSASA-N	CCCCCCCCCCCC=CCCC=CCCC=CC(C(CS(=O)(=O)O)NC(=O)CCCCCCCCCCCC=CCCCCCCCC)O	0.057441585	0.060920537	0.07043618	0.039219167	0.03175314	0.04916395	0.057089128	0.057740115	0.056867786	0.07048364	0.073620066	0.04416967	0.054636687	0.06159979	0.037308894	0.031220052	0.05829656	0.05051144	0.07764073	0.09122048	0.051011294	0.034242786	0.07709899	0.06847051	0.08514621	0.057132572	0.06257504	0.05618804	0.05463971	0.08144615	0.06367486	0.06340182	0.04385724	0.047166068	0.061511673	0.04513948	0.060743965	0.06670406	0.061414666	0.06658167	0.07327755	0.058096774	0.07159108	0.05893586	0.060743965	0.07343989	0.07937048	0.038985126	0.0435272	0.067839205	0.05236548	0.05817919	0.039880864
367883	NIAKDIWYHJHKJJ-SZIYQWNNSA-N	CCCCCCCCC=CCCCCCCCCCCCC(=O)NC(CS(=O)(=O)O)C(C=CCCC=CCCC=CCCCC)O	0.05794701	0.061458223	0.07134695	0.03943207	0.031807277	0.049560163	0.05753251	0.058296222	0.05745534	0.07126484	0.07451227	0.0444315	0.055122994	0.062321145	0.037416145	0.031301714	0.058841884	0.050902776	0.078772366	0.09271939	0.051536947	0.0343378	0.07826984	0.06933086	0.08651067	0.057684988	0.06315444	0.056671232	0.055078626	0.08283627	0.06450406	0.07056928	0.044138014	0.047555882	0.062262572	0.045457892	0.061469983	0.06746815	0.062173557	0.06743186	0.07428105	0.058781933	0.07276187	0.059569318	0.061469983	0.07467542	0.08064916	0.039119784	0.043880645	0.06886942	0.05288167	0.058853734	0.040182255
367884	NICMIAAWOQNYLV-UHFFFAOYSA-N	CCCCCCCCCCCCCCCCCCCCC(C(CS(=O)(=O)O)NC(=O)CCCCCCCCCCCCCCCC)O	0.05953913	0.06375478	0.07291442	0.040292606	0.03281569	0.05110838	0.059165288	0.059455693	0.058508933	0.072098635	0.07525103	0.045439143	0.056314807	0.06359802	0.038619425	0.031957433	0.0600236	0.052372783	0.08046581	0.0934933	0.052015543	0.035321057	0.07978297	0.070300214	0.08807329	0.058265906	0.063596204	0.05737699	0.055443026	0.08477172	0.065305844	0.08307155	0.04584936	0.048752315	0.06311565	0.04706174	0.06272958	0.06809382	0.06304299	0.06804445	0.07508075	0.060453095	0.07357694	0.06059848	0.06272958	0.07605161	0.08253255	0.04048708	0.044636898	0.07027232	0.053613298	0.05969379	0.040963717
367885	NIIDADNTGXWFOG-QCVIXQMPSA-N	CCCCCCCCCCCCCCCCCCCCCCC(C(=O)NC(CS(=O)(=O)O)C(C=CCCC=CCCCCCCCCC)O)O	0.064538285	0.06885909	0.07891929	0.044073585	0.035805784	0.05557569	0.06413259	0.06461979	0.063754	0.07822975	0.08163037	0.049602136	0.061264496	0.06914443	0.042031292	0.03498672	0.065225706	0.05696093	0.086959764	0.10100889	0.056798875	0.038522176	0.08638011	0.076416984	0.095182836	0.063536145	0.06932478	0.06254043	0.06057567	0.09145174	0.07112308	0.074979365	0.049846847	0.053113233	0.06862417	0.051242493	0.06818583	0.07397245	0.0685931	0.073932655	0.08144847	0.065664575	0.07994232	0.065940976	0.06818583	0.08211955	0.08908163	0.044129614	0.048887566	0.07629597	0.058575362	0.06494341	0.044790894
367886	NIMDODRXAGKIKD-IMVLJIQESA-N	CCCCCCCCCCCCCCC(C(=O)NC(CS(=O)(=O)O)C(C=CCCCCCCCCCCCC)O)O	0.067295976	0.07197621	0.08247714	0.045726676	0.037062548	0.05793162	0.06682657	0.06730737	0.06649219	0.08160233	0.0852346	0.051502932	0.063846745	0.07230022	0.04355485	0.036128387	0.06797167	0.05943324	0.09135133	0.105741836	0.059062373	0.039911654	0.09076058	0.07984088	0.099959895	0.06606797	0.07205548	0.06496062	0.06281458	0.09619665	0.07428613	0.08903418	0.05204181	0.055324517	0.0716524	0.053486276	0.07129061	0.077211715	0.07165867	0.07712746	0.08522542	0.06887935	0.08389953	0.068882085	0.07129061	0.08637777	0.09352847	0.04584783	0.050789762	0.08002384	0.061014734	0.067791805	0.046537567
367887	NIMGQMDFDDRSPP-UHFFFAOYSA-N	CCCCCCCCCCCCCCCCCCCCCCCC(=O)NC(CS(=O)(=O)O)C(CCCCCCCCCCCCCC)O	0.059149884	0.06333031	0.07242131	0.040050454	0.032634534	0.05079348	0.058775414	0.05905976	0.05811587	0.07159625	0.07472804	0.045146693	0.0559467	0.06315383	0.038403876	0.03177876	0.05962968	0.05203454	0.07987131	0.092830874	0.051672824	0.035115726	0.07918952	0.06981601	0.087416396	0.057890106	0.06317709	0.057005845	0.0550988	0.08413619	0.06485464	0.08173188	0.04555569	0.048442252	0.06267645	0.046754234	0.06230524	0.06761682	0.06260018	0.067567706	0.07454232	0.06002002	0.07303172	0.060171753	0.06230524	0.07549511	0.081931785	0.040244035	0.044346567	0.0697581	0.053254865	0.05927823	0.040710382
367888	NINKXFNKHUNXGL-QZSRYXJTSA-N	CCCCCC=CC=CCCCCCCCCCCCC(C(=O)NC(CS(=O)(=O)O)C(C=CCCC=CCCC=CCCC)O)O	0.058596153	0.06202658	0.072118275	0.040001143	0.032202907	0.050178993	0.0581789	0.05903734	0.05821504	0.072074786	0.075354554	0.04508076	0.05580511	0.06307959	0.037860096	0.03171598	0.059545286	0.051545	0.079616554	0.09375321	0.052177727	0.034783352	0.07923101	0.07013575	0.08751504	0.058437575	0.06395927	0.05741004	0.055816986	0.08370261	0.065349415	0.067317404	0.04461827	0.04811076	0.0629711	0.04599726	0.062235218	0.06817607	0.06291313	0.06820904	0.07507075	0.059461214	0.07377972	0.06031411	0.062235218	0.07545202	0.08159267	0.039609633	0.04455609	0.069816284	0.053624243	0.059539806	0.040663723
367889	NIQGYUYCMLHLPN-LSDHQDQOSA-N	CCCCCCCCCCCCCCCC(=O)NC(CS(=O)(=O)O)C(C=CCCCCCC)O	0.06520887	0.06977312	0.08022393	0.044133693	0.03562097	0.055997808	0.064729795	0.06526883	0.064431146	0.07952992	0.083158836	0.04972914	0.061858017	0.07019876	0.041937042	0.03476118	0.06593362	0.057516467	0.08923586	0.10376332	0.057345223	0.038394593	0.08858672	0.07767755	0.09768937	0.064111575	0.069998585	0.06302073	0.060885895	0.09417035	0.0722049	0.09793897	0.050191678	0.0535541	0.06966858	0.05161171	0.06920388	0.07525028	0.06966315	0.07505597	0.08317072	0.06687033	0.081879936	0.06685542	0.06920388	0.08472774	0.09144308	0.04409641	0.049046844	0.07790305	0.059171755	0.06585338	0.04498116
367890	NIVOYPKYNIMGFP-XTYSZTHESA-N	CCCCCCCCC=CCC=CCC(C(=O)NC(CS(=O)(=O)O)C(C=CCCC=CCCCC)O)O	0.06065915	0.064358965	0.074865356	0.04124235	0.03313372	0.052003205	0.060180772	0.061061777	0.060237426	0.07484703	0.07833379	0.046535585	0.05771513	0.06543543	0.038991075	0.03258867	0.061605223	0.053320248	0.083011076	0.09764414	0.05402925	0.035787098	0.08272018	0.07284839	0.0913316	0.06038924	0.06609853	0.059229493	0.05752424	0.08758434	0.067798175	0.0794987	0.04625077	0.0497796	0.06537543	0.0476545	0.064600945	0.070755035	0.06530542	0.070724785	0.07819479	0.061877616	0.0768985	0.06247163	0.064600945	0.07890259	0.085292086	0.040838722	0.046018723	0.0727512	0.055568807	0.06177808	0.042035475
367891	NIZSZEPUXWWAGU-HTXNQAPBSA-N	CCCCCCCCCCCCCC(=O)NC(CS(=O)(=O)O)C(C=CCCCCC)O	0.06593618	0.070531726	0.08118762	0.044645004	0.035940945	0.056689672	0.06540026	0.06597696	0.06518863	0.080492474	0.08419512	0.050261367	0.0625266	0.07108561	0.04231828	0.035094142	0.06665771	0.058157265	0.09042104	0.10520606	0.058054894	0.038778313	0.089813255	0.07866218	0.09904889	0.06479787	0.070783235	0.06365211	0.061500143	0.095582865	0.073135674	0.10198488	0.05075129	0.05417971	0.070574075	0.05220889	0.07005364	0.07619028	0.07052472	0.07600254	0.08429338	0.06774692	0.08299856	0.06766498	0.07005364	0.0860407	0.092755795	0.044523366	0.04960338	0.07894369	0.059900224	0.06670859	0.045525
367892	NJDMZUNAZSUEOR-MMNHKQOVSA-N	CCCCCCCCCC=CCCC=CC(C(CS(=O)(=O)O)NC(=O)C(CCCCCCC=CCCCCC)O)O	0.064263955	0.06838703	0.079013444	0.043745417	0.03530559	0.055199184	0.06378291	0.06454302	0.06371279	0.07861267	0.082124636	0.04932116	0.06111635	0.069212794	0.041496307	0.034601625	0.06513992	0.056665413	0.087415315	0.10197995	0.056941696	0.038077332	0.086953886	0.076736264	0.095879376	0.06366734	0.069527365	0.06251134	0.060627174	0.092039235	0.07142703	0.08143423	0.049336858	0.05285127	0.068864584	0.050784994	0.06823538	0.07434873	0.06884181	0.07431639	0.08206409	0.06559766	0.08067803	0.066002175	0.06823538	0.08281722	0.08955895	0.04357346	0.048722703	0.07667698	0.058656257	0.065145776	0.044572663
367893	NJFATKNNZDNYCX-MONGOZKFSA-N	CCCCCCCCCCC(C(CS(=O)(=O)O)NC(=O)CCCC=CCC=CCC=CCC=CCC=CCC=CCC=CCC)O	0.05099226	0.053642523	0.063107036	0.034740705	0.027727842	0.043239232	0.050628714	0.051399745	0.050714858	0.06412105	0.06721918	0.038972788	0.048420336	0.054984678	0.032733686	0.027634656	0.05192682	0.04444069	0.07022027	0.083985895	0.046027247	0.030091304	0.06938563	0.061803002	0.076842286	0.051477574	0.05671029	0.05062164	0.049377482	0.07369655	0.05741753	0.054036997	0.03813442	0.041754514	0.05550111	0.039381962	0.054117225	0.060953695	0.055241965	0.060566355	0.066727586	0.051380377	0.06499126	0.05297897	0.054117225	0.06689305	0.071390554	0.03390223	0.038621552	0.06052149	0.046798665	0.052426677	0.03549976
367894	NJFSXTNGDJLNOZ-UHFFFAOYSA-N	CCCCCCCCCCCCCCCCCCCC(C(=O)NC(CS(=O)(=O)O)C(CCCCCCCCCCCCCC)O)O	0.0643629	0.06893924	0.078666925	0.043667857	0.035559986	0.055408426	0.06394095	0.06425718	0.06336561	0.07773478	0.08110619	0.049228396	0.060949933	0.06887377	0.04180812	0.034598783	0.064878225	0.056768138	0.086871155	0.10047712	0.05624501	0.03825835	0.086210035	0.07595215	0.09496025	0.06295289	0.06863973	0.06200111	0.059882384	0.09155108	0.07067204	0.085091084	0.049786862	0.052815992	0.06825583	0.051106364	0.06790577	0.07348589	0.068189904	0.073429845	0.08102816	0.065591775	0.07959495	0.065598674	0.06790577	0.08211261	0.08901278	0.043922547	0.04843111	0.07606365	0.058076788	0.0645835	0.04439199
367895	NJJAGXHBKZPGAB-UHFFFAOYSA-N	CCCCCCCCCCCC(C(CS(=O)(=O)O)NC(=O)C(CCCCCCCCCCC)O)O	0.06813092	0.07301747	0.08362436	0.046127833	0.037317995	0.058664136	0.06763453	0.068058014	0.067233875	0.082606055	0.086323105	0.051968165	0.06455823	0.0732771	0.043907046	0.03629914	0.06874735	0.060189664	0.09283938	0.1075453	0.059628285	0.04020247	0.092260696	0.08086547	0.10159656	0.06672293	0.07276337	0.065604	0.06332169	0.09803952	0.07522403	0.09990746	0.052659046	0.055957604	0.07252922	0.054091275	0.07223277	0.07809456	0.0725432	0.078033134	0.086369514	0.06991613	0.08518095	0.06969048	0.07223277	0.088067785	0.09519959	0.04626568	0.05123908	0.0812608	0.061670106	0.06859152	0.046941444
367896	NJLFRCMNKVTMIM-GJLVVWLQSA-N	CCCCCCCCCCCCC(C(CS(=O)(=O)O)NC(=O)CCCCCCCCCCCC=CCC=CCCCCCCC)O	0.062226165	0.066397645	0.07632606	0.042279437	0.034292534	0.053368747	0.061802197	0.062313776	0.061427217	0.07575507	0.07911256	0.047629513	0.059040986	0.0666949	0.040322114	0.033548154	0.06293632	0.05481139	0.08429993	0.09819344	0.05482187	0.03691788	0.083603084	0.07384883	0.092253394	0.06133462	0.066971324	0.06030153	0.058405645	0.08859871	0.06868633	0.07963143	0.047831774	0.051092125	0.06633091	0.04916185	0.06579973	0.071649544	0.06628281	0.07157904	0.07895753	0.063307464	0.07738766	0.063638605	0.06579973	0.07967658	0.0863056	0.04224172	0.04689912	0.073677905	0.056426764	0.062739626	0.043054007
367897	NJMANJFWZGTZGV-NHFVQZBWSA-N	CCCCCCCCCCCCCCCCCCCCCCCCC(=O)NC(CS(=O)(=O)O)C(C=CCCCCCCCCCCCCCC)O	0.059383392	0.0634745	0.0726402	0.040368646	0.032880254	0.051031284	0.059015274	0.059371244	0.058438607	0.07192676	0.07504816	0.0454269	0.05623623	0.063421264	0.038649864	0.032076716	0.059951883	0.05225917	0.08001618	0.09312754	0.052041292	0.03535365	0.079332694	0.07012	0.08757205	0.058241557	0.06357897	0.05739529	0.055540454	0.08413412	0.06517666	0.07509546	0.045731243	0.048711173	0.06295408	0.046944253	0.06258289	0.06796281	0.06289005	0.06789295	0.07483681	0.060216367	0.073301725	0.06046472	0.06258289	0.075603485	0.08199279	0.040471576	0.044687677	0.069976166	0.053602137	0.059559226	0.041034013
367898	NJNOPPYDEYPDKK-ITYJGPCOSA-N	CCCCCCCCCCCCCC=CCCC=CC(C(CS(=O)(=O)O)NC(=O)CCCCCCCC=CCC=CCC=CCC)O	0.05670646	0.059959453	0.06984329	0.038652193	0.031100791	0.04837597	0.056326885	0.05712972	0.05632016	0.070071094	0.073308215	0.04352758	0.05396986	0.06100418	0.03662174	0.03075765	0.057659157	0.049746983	0.07718897	0.09117705	0.050695278	0.03362124	0.07667199	0.06799926	0.08477457	0.0567001	0.062177114	0.055693507	0.0542238	0.08114655	0.06327211	0.06391872	0.042971354	0.046540163	0.061131854	0.04430764	0.060112484	0.066523656	0.06097917	0.06629681	0.07305757	0.057398282	0.07138313	0.058472015	0.060112484	0.0733206	0.078849554	0.03817063	0.04298404	0.06730925	0.051892124	0.05779206	0.039399203
367899	NJPHPNPELFNRIR-ZXFJDZQKSA-N	CCCCCCCCCCCC=CCCC=CCCC=CC(C(CS(=O)(=O)O)NC(=O)CCCCCCCC=CCCCCC)O	0.05794701	0.061458223	0.07134695	0.03943207	0.031807277	0.049560163	0.05753251	0.058296222	0.05745534	0.07126484	0.07451227	0.0444315	0.055122994	0.062321145	0.037416145	0.031301714	0.058841884	0.050902776	0.078772366	0.09271939	0.051536947	0.0343378	0.07826984	0.06933086	0.08651067	0.057684988	0.06315444	0.056671232	0.055078626	0.08283627	0.06450406	0.07056928	0.044138014	0.047555882	0.062262572	0.045457892	0.061469983	0.06746815	0.062173557	0.06743186	0.07428105	0.058781933	0.07276187	0.059569318	0.061469983	0.07467542	0.08064916	0.039119784	0.043880645	0.06886942	0.05288167	0.058853734	0.040182255
367900	NJPMSHPMPOQAFE-UHFFFAOYSA-N	CCCCCCCCCCCCCCCCC(C(=O)NC(CS(=O)(=O)O)C(CCCCCCCC)O)O	0.06752833	0.07237588	0.082858525	0.0457433	0.03705346	0.0581325	0.067063436	0.06747635	0.06664251	0.08182807	0.08549285	0.051555566	0.064003766	0.0725902	0.04359477	0.03604366	0.0681511	0.059662767	0.09190919	0.10637518	0.059095107	0.039916407	0.09130714	0.080085926	0.10056949	0.066135615	0.07211392	0.065040074	0.06279465	0.09695705	0.074505076	0.09718082	0.05222103	0.055462748	0.07184751	0.053639393	0.071559384	0.07738631	0.07185797	0.07732471	0.08554187	0.06922996	0.08430384	0.06906189	0.071559384	0.08706259	0.09424244	0.045924578	0.050801776	0.08044101	0.061102826	0.06795977	0.04653751
367901	NJPXGMOJORUSAH-MBXZFYGDSA-N	CCCCCCCCCCCCCCC=CC(C(CS(=O)(=O)O)NC(=O)CCCCCCCCCC=CCCCCCCCCC)O	0.0614367	0.06555686	0.07532235	0.04177537	0.033898726	0.05271722	0.061025005	0.06152445	0.060642254	0.074753635	0.07805982	0.047059704	0.05828278	0.06581918	0.0398278	0.03313939	0.062131055	0.054103505	0.083159246	0.09692268	0.054100323	0.03648728	0.082512595	0.07290778	0.09104475	0.06054595	0.06613885	0.059551306	0.057694875	0.08741457	0.06779686	0.07796258	0.04723045	0.05044549	0.06545629	0.048547648	0.06494389	0.070681095	0.065415606	0.07063364	0.07788737	0.06247732	0.07635622	0.062788345	0.06494389	0.07860008	0.08517815	0.041759726	0.04635358	0.07273764	0.055705756	0.06191204	0.042511217
367902	NJRMMTCFSGLQEY-OWWNRXNESA-N	CCCCCCCCCCCCCCCCCC=CC(C(CS(=O)(=O)O)NC(=O)CCCCCCCCCCCCC)O	0.06240196	0.06672867	0.07654683	0.042284403	0.03431489	0.053526055	0.061971128	0.062385798	0.06152448	0.07578535	0.079159535	0.047653284	0.059147734	0.06687702	0.040352173	0.03347685	0.063004896	0.05495408	0.08467625	0.09835081	0.05472929	0.036946535	0.083992586	0.073973484	0.09268413	0.06126206	0.06688972	0.060266234	0.058306973	0.08910673	0.06878664	0.085576855	0.048048276	0.05116415	0.06644369	0.049363684	0.0659713	0.071661934	0.06638968	0.071599625	0.07906102	0.06358145	0.077592865	0.063773446	0.0659713	0.08003537	0.08670238	0.042369276	0.046914704	0.07399156	0.05644173	0.06283718	0.04304502
367903	NJSLFFVQTADNTF-TYNLAMJVSA-N	CCCCCCCCCC=CC(C(CS(=O)(=O)O)NC(=O)CCCCCCCC=CCCCCCCCC)O	0.06344767	0.06770994	0.07805584	0.043037333	0.034756713	0.05441282	0.06298363	0.06357912	0.06273542	0.0774708	0.08099251	0.048522126	0.060253542	0.06825065	0.040936325	0.0340008	0.064217806	0.055922605	0.08652282	0.10081265	0.055980474	0.03748853	0.08588263	0.07562147	0.094775245	0.062570214	0.068377696	0.06149138	0.059553456	0.09115256	0.070321	0.08814405	0.048749425	0.05211244	0.06786341	0.05014295	0.067308314	0.07339232	0.06784751	0.07319848	0.08096545	0.0648049	0.07956695	0.065040454	0.067308314	0.082003765	0.08859205	0.04296481	0.047829885	0.0756577	0.057669528	0.06417222	0.043861285
367904	NJURUFZGRWNUQO-YKYPAERSSA-N	CCCCCCCCCCCCC=CC(C(CS(=O)(=O)O)NC(=O)CCCCCCCC=CCC=CCCCCCC)O	0.061675392	0.06562395	0.07583368	0.041905608	0.03385258	0.052795667	0.061218023	0.061854284	0.061034046	0.07543034	0.078838006	0.047202688	0.058556914	0.06627335	0.039834615	0.033226393	0.062472172	0.054257743	0.083811335	0.09801029	0.054637462	0.0365043	0.083245136	0.07352537	0.091880426	0.061082434	0.06677441	0.059991457	0.05820481	0.08817228	0.06841162	0.07879536	0.047188357	0.050641436	0.06607138	0.048561312	0.06534411	0.071475446	0.06599076	0.07137783	0.07874158	0.06275498	0.077216096	0.06329055	0.06534411	0.079414785	0.08582051	0.041692197	0.046573874	0.07327227	0.056129068	0.062475204	0.042740025
367905	NJUXRYIDYAKBNW-PUKMGIFHSA-N	CCCCCCCCC=CCCC=CCCC=CC(C(CS(=O)(=O)O)NC(=O)CCCC=CCC=CCC=CCC=CCC=CCC=CCC=CCC)O	0.042860866	0.044774577	0.053514667	0.029218912	0.023163637	0.03593409	0.042523272	0.04341504	0.043045707	0.05565902	0.058467723	0.032644823	0.040752728	0.046791803	0.027369311	0.023296153	0.04393627	0.037128635	0.06048728	0.07324016	0.03938738	0.025236402	0.05932013	0.053061355	0.06602503	0.04417781	0.048969906	0.043541946	0.042559274	0.06295865	0.04914631	0.035426386	0.031528916	0.035053514	0.047602408	0.032626845	0.04588508	0.05294495	0.047307007	0.05231011	0.057705827	0.043172944	0.05587872	0.04518753	0.04588508	0.05763536	0.060793053	0.028254166	0.032453496	0.051306643	0.03983953	0.044918265	0.02991448
367906	NJWDMZKYJPTGNI-BIUNONCNSA-N	CCCCCCCCCCCC=CCCC=CC(C(CS(=O)(=O)O)NC(=O)CCC=CCC=CCC=CCC=CCC)O	0.053127147	0.05602032	0.06570511	0.036108505	0.0288845	0.04518104	0.05272494	0.053616725	0.052869983	0.06623678	0.069402896	0.040651374	0.050538104	0.05729664	0.034043375	0.028630394	0.054129828	0.046426028	0.07282028	0.08683313	0.04774592	0.03128158	0.0722879	0.06416302	0.08004262	0.053434074	0.058723062	0.052447688	0.051141053	0.07664593	0.059639215	0.06126819	0.039918866	0.04351015	0.05766564	0.04122881	0.05647523	0.06292113	0.057426132	0.06269341	0.0690474	0.053721875	0.067499235	0.055018164	0.05647523	0.06939025	0.07444124	0.035431147	0.040252656	0.06336996	0.048774283	0.054445107	0.036825325
367907	NJXKKSLOTMWRHK-UAFGXPBGSA-N	CCCCCCCCCCC=CC(C(CS(=O)(=O)O)NC(=O)C(CCCCCCCCC=CCCCCCC)O)O	0.0668461	0.07135994	0.08203044	0.045497436	0.03678285	0.05751468	0.066374496	0.06696528	0.06614525	0.081365906	0.084996715	0.051255025	0.063504465	0.07189621	0.04324639	0.03594698	0.067602426	0.05903275	0.09082755	0.10543126	0.058924697	0.039644428	0.09026316	0.0795383	0.09947237	0.06588049	0.07189165	0.064742796	0.06269353	0.09564497	0.074019894	0.086186744	0.05158308	0.05500896	0.0713677	0.05305161	0.0709003	0.07696922	0.071352296	0.076876916	0.08493778	0.06838574	0.08359684	0.06852084	0.0709003	0.08595525	0.09295802	0.045484822	0.050569694	0.07961659	0.060822718	0.067527	0.046315465
367908	NJXXNDACYJIHEA-LPWSFKQZSA-N	CCCCCCCCCCCCC=CC(C(CS(=O)(=O)O)NC(=O)CCCCCCCCCCCCCC=CCC=CCCCCCCC)O	0.060365506	0.064229675	0.07402413	0.041140366	0.03335757	0.051767964	0.059984785	0.06056754	0.0596583	0.07369	0.076965615	0.046329353	0.05732875	0.064690314	0.039197523	0.03272518	0.061143022	0.05314181	0.08154757	0.09543178	0.053397823	0.035921264	0.08095621	0.07173903	0.08935742	0.059742786	0.065328166	0.058773942	0.057017732	0.08570361	0.06669693	0.07062628	0.046286758	0.049584117	0.06448318	0.047611877	0.06378438	0.06968672	0.06438985	0.06963681	0.076712124	0.06121855	0.075048074	0.06180697	0.06378438	0.07714175	0.083456285	0.041014314	0.045649204	0.071343645	0.054869067	0.0609797	0.041877307
367909	NKCQKOLEMXOSKZ-WLOYXEOTSA-N	CCCCCCCC=CCC=CCCCCCCCCCCCCCC(=O)NC(CS(=O)(=O)O)C(C=CCCCCCC)O	0.06153466	0.06547607	0.07563461	0.041824948	0.033807345	0.052687675	0.061095215	0.061711438	0.06088712	0.07522249	0.078619085	0.04711812	0.05842341	0.06609939	0.039771613	0.03318476	0.06232696	0.05414346	0.08353627	0.09769598	0.054506034	0.03644881	0.08296528	0.07331938	0.0915706	0.06094702	0.06661353	0.059862327	0.05807773	0.0878584	0.068221174	0.0776437	0.047102757	0.05052746	0.0658942	0.048468847	0.06517188	0.07126218	0.06581579	0.0711814	0.078494936	0.062594324	0.07698056	0.06313576	0.06517188	0.07913349	0.08553852	0.041623037	0.04647875	0.073049545	0.055991422	0.062314462	0.042654846
367910	NKCSLSBKIMEJIR-UHFFFAOYSA-N	CCCCCCCCCCCCCCCCCCC(=O)NC(CS(=O)(=O)O)C(CCCCCCCCCCCCCC)O	0.061070055	0.065432586	0.07489959	0.04127416	0.03355477	0.05238877	0.060663808	0.061021872	0.06008643	0.07404777	0.07732774	0.046549015	0.057816934	0.065354854	0.03949892	0.03267496	0.061611574	0.05375696	0.082844384	0.09616389	0.053367447	0.03613007	0.08214622	0.072258	0.09066562	0.05977521	0.065271266	0.058831114	0.0568438	0.08731209	0.06715499	0.088503085	0.047027983	0.04998602	0.06486373	0.048274837	0.0644806	0.06997627	0.06481079	0.0699305	0.07725002	0.062161334	0.07577067	0.062273126	0.0644806	0.078290924	0.08490683	0.04145559	0.045767613	0.0723181	0.055060394	0.0613378	0.041993294
367911	NKMNIPLRXJSAGT-HDXUUTQWSA-N	CCCCCCCCCC(C(CS(=O)(=O)O)NC(=O)C(CCCCCCCCC=CCC=CCCCCC)O)O	0.06734252	0.0718963	0.08265609	0.045802396	0.03702242	0.057941563	0.06685879	0.06747113	0.0666053	0.08200009	0.085654184	0.051596493	0.0639715	0.072435066	0.043549154	0.036192805	0.06812141	0.059459437	0.09154236	0.10625966	0.05939625	0.039898496	0.0909417	0.080147766	0.10020465	0.06636543	0.07241358	0.06519199	0.063112006	0.09643479	0.07456112	0.087897114	0.05195394	0.055426978	0.07193421	0.053432137	0.07140855	0.07762231	0.071895555	0.0774766	0.085621156	0.06887158	0.08423446	0.06902952	0.07140855	0.08665446	0.09368163	0.045788456	0.05090792	0.08020363	0.061258316	0.06806527	0.046657052
367912	NKNXFLWJCJYBPA-PNUURDKTSA-N	CCCCCCCCCCCCCCCCC=CCCC=CC(C(CS(=O)(=O)O)NC(=O)CCCCCCCC=CCC=CCC=CCC)O	0.05675097	0.059992947	0.069785796	0.038736247	0.031230118	0.04843528	0.05638488	0.057109587	0.056297224	0.07004877	0.07325681	0.043596078	0.053996045	0.06097318	0.036731083	0.03085655	0.057656877	0.049794044	0.07707044	0.09083869	0.050677933	0.03374217	0.07649962	0.06794938	0.08456257	0.056714665	0.06218503	0.055735737	0.054259278	0.080887616	0.06321634	0.061096948	0.043055944	0.046590827	0.061101317	0.044368915	0.06004571	0.06651266	0.06095054	0.06625901	0.07295463	0.057359476	0.071228325	0.05848818	0.06004571	0.07306327	0.07864465	0.038284775	0.043021604	0.06713197	0.051892765	0.05776476	0.039476223
367913	NKQWGJYUEXUJKD-ZFEDEYBASA-N	CCCCCCCCCCCCCCCCCCCCCCCC(=O)NC(CS(=O)(=O)O)C(C=CCCC=CCCC=CCCCCCCCCC)O	0.059064783	0.062844135	0.0723662	0.040297292	0.03272081	0.05068069	0.05871857	0.05929824	0.058342136	0.072110415	0.0752871	0.045374423	0.056120954	0.06324776	0.038431507	0.032078568	0.05985725	0.05199238	0.07969431	0.09330213	0.052217674	0.03523796	0.07912463	0.07018772	0.08734138	0.05848036	0.06394133	0.057545148	0.05584873	0.0837227	0.06521548	0.06750088	0.04531128	0.048522614	0.06303655	0.046583526	0.06240035	0.06816829	0.06293301	0.068093285	0.07498407	0.059822373	0.07334535	0.060416512	0.06240035	0.07534472	0.08154692	0.04021945	0.044690877	0.06973114	0.053667378	0.059616547	0.04096823
367914	NKYAOSOQCJYPMI-LNVKXUELSA-N	CCCCCCCCCCCCCCCCCCCCCCCC(C(CS(=O)(=O)O)NC(=O)CCCCCCCCCCCCCC=CCCCCCCCCCC)O	0.056492828	0.060315926	0.0688354	0.038556114	0.031529337	0.048683904	0.056196027	0.05651506	0.05548311	0.068354025	0.07126494	0.043337226	0.053536825	0.060156345	0.037059452	0.030751511	0.057008885	0.049794704	0.075796664	0.08818827	0.049526148	0.033900965	0.07505774	0.06658761	0.08278422	0.055475146	0.060505666	0.054684483	0.052943468	0.07960438	0.061819416	0.06601007	0.04361124	0.046402916	0.05973204	0.04472175	0.059431773	0.064565204	0.059687316	0.064465836	0.07094752	0.057033457	0.069310315	0.05740301	0.059431773	0.07159678	0.077499926	0.038731508	0.042552672	0.06619586	0.05092455	0.056535702	0.039107807
367915	NKZGHAAGGPRDGS-UHFFFAOYSA-N	CCCCCCCCCCCCCCCCCCC(=O)NC(CS(=O)(=O)O)C(CCCCCCCCCCCCCCC)O	0.060697526	0.065024495	0.0744055	0.041028954	0.033368528	0.052067447	0.0602973	0.06063767	0.059689302	0.07356341	0.07682006	0.04627233	0.057442266	0.064922124	0.03927774	0.03249461	0.061212756	0.053416867	0.082259595	0.095497444	0.05303069	0.035928406	0.08155516	0.0717656	0.09001182	0.059396993	0.06485446	0.058476903	0.05649655	0.08668373	0.06669369	0.0871344	0.04673173	0.049680866	0.06443734	0.047971703	0.0640454	0.06951421	0.064370036	0.06946342	0.076715216	0.06174531	0.075224794	0.061857063	0.0640454	0.07773669	0.084309325	0.041215558	0.04549096	0.07180932	0.054696612	0.060937632	0.04173447
367916	NLCDDATWYQXJLP-XCNIXZPKSA-N	CCCCCCCCCCCC(C(=O)NC(CS(=O)(=O)O)C(C=CCCC=CCCC=CCCCCCCC)O)O	0.064263955	0.06838703	0.079013444	0.043745417	0.03530559	0.055199184	0.06378291	0.06454302	0.06371279	0.07861267	0.082124636	0.04932116	0.06111635	0.069212794	0.041496307	0.034601625	0.06513992	0.056665413	0.087415315	0.10197995	0.056941696	0.038077332	0.086953886	0.076736264	0.095879376	0.06366734	0.069527365	0.06251134	0.060627174	0.092039235	0.07142703	0.08143423	0.049336858	0.05285127	0.068864584	0.050784994	0.06823538	0.07434873	0.06884181	0.07431639	0.08206409	0.06559766	0.08067803	0.066002175	0.06823538	0.08281722	0.08955895	0.04357346	0.048722703	0.07667698	0.058656257	0.065145776	0.044572663
367917	NLDBBXUNDCULEG-YOFZTBHKSA-N	CCCCCCCCCCCCCCCCCCCCCC=CC(C(CS(=O)(=O)O)NC(=O)C(CCCCCCCCC=CCCCCCCCCCCCCCC)O)O	0.060686458	0.06466793	0.073796526	0.041672103	0.034029357	0.05242159	0.060348324	0.06075753	0.059829384	0.07336183	0.076439306	0.046784796	0.05763918	0.064812556	0.039926626	0.033225708	0.06128646	0.053649597	0.0812309	0.09427812	0.053391635	0.036590382	0.08061381	0.07164417	0.088731036	0.059781987	0.06513075	0.05887994	0.057067864	0.08524092	0.066585444	0.06279993	0.04701519	0.050042927	0.06435161	0.04824926	0.063961305	0.06933943	0.06428848	0.06928159	0.0761282	0.061483014	0.07462788	0.061878957	0.063961305	0.07669209	0.082995124	0.041773725	0.04600885	0.07130173	0.054984868	0.060965102	0.042256176
367918	NLEWCASPTXLPGS-DBUBSJGUSA-N	CCCCCCCCCC=CC(C(CS(=O)(=O)O)NC(=O)CCCCCC=CCC=CCC=CCC=CCC=CCC)O	0.05375103	0.056679614	0.06644637	0.036540236	0.029224802	0.045706034	0.053346366	0.05419781	0.053456336	0.06697036	0.0701607	0.041099906	0.051099658	0.057941712	0.03446513	0.028994203	0.054733075	0.04695124	0.07364779	0.087707795	0.048307545	0.031664822	0.073044814	0.06485542	0.080869034	0.05403632	0.059374493	0.05303817	0.051710486	0.07747256	0.060311317	0.061426066	0.04039544	0.044028543	0.058332168	0.04170946	0.05706796	0.06365694	0.05807188	0.06339909	0.06982809	0.05434552	0.068178736	0.055678476	0.05706796	0.07017696	0.075173676	0.035841994	0.04069331	0.06399544	0.049314518	0.0550964	0.037293475
367919	NLFIBSVXEFKOHP-DPTWWRMPSA-N	CCCCCCCCCCC(C(CS(=O)(=O)O)NC(=O)C(CCCCCCCCCCCCCCCC=CCC=CCC)O)O	0.0665687	0.071032956	0.0815346	0.045355294	0.036762163	0.057282776	0.0661083	0.06665575	0.06581486	0.08084177	0.08438035	0.051088296	0.06321882	0.07146789	0.043191932	0.03594451	0.06729852	0.05877892	0.09010942	0.10447925	0.05863794	0.039583936	0.089473784	0.07898584	0.09853854	0.06557299	0.07153104	0.064487785	0.062420845	0.094768986	0.07354918	0.08105051	0.05139961	0.054779373	0.07097908	0.05284065	0.07045771	0.076482534	0.07095026	0.076433614	0.08429889	0.067938514	0.08285227	0.06816359	0.07045771	0.0851012	0.092218086	0.045364913	0.050361954	0.078952804	0.060504515	0.06717238	0.046178587
367920	NLKMJABFGYYIJB-UHFFFAOYSA-N	CCCCCCCCCCCCCCCCCCCCCCCC(C(=O)NC(CS(=O)(=O)O)C(CCCCCCCCCCCCCCCCC)O)O	0.061408293	0.06570394	0.07489904	0.0418565	0.03420282	0.053013604	0.061063696	0.061330207	0.06038955	0.07392317	0.077072054	0.047068425	0.058168165	0.065537535	0.040174946	0.033278257	0.061889995	0.054183424	0.08241518	0.09546926	0.05365764	0.036748886	0.081711754	0.0722474	0.09002932	0.060048252	0.065428935	0.059203893	0.057236213	0.08677171	0.067218736	0.07595553	0.047566153	0.05047273	0.064909115	0.04878875	0.06465592	0.0698712	0.064856604	0.0698763	0.07696408	0.06233201	0.075444415	0.06242038	0.06465592	0.07781779	0.08444854	0.042112984	0.046268977	0.07218042	0.055353858	0.061467767	0.042500433
367921	NLMWBIJOMLKXEO-XLKOSUNBSA-N	CCCCCCCCCCCCCC=CCCCCCCCCC(C(=O)NC(CS(=O)(=O)O)C(C=CCCCCC)O)O	0.06646153	0.07092996	0.08151238	0.045270666	0.036647327	0.05719444	0.06600343	0.06656697	0.065756276	0.08081721	0.08438514	0.05098927	0.06312714	0.07142116	0.043057792	0.03581644	0.06719145	0.058699094	0.09014864	0.10459767	0.058558702	0.039473213	0.089578696	0.07901143	0.09870289	0.06548855	0.071461156	0.06438075	0.062339533	0.094864845	0.07353181	0.08367938	0.051306494	0.05469773	0.07091748	0.052762337	0.07043805	0.076435156	0.07089724	0.07639052	0.08432956	0.06792988	0.08293925	0.06809078	0.07043805	0.08522828	0.09226916	0.045265082	0.05029314	0.07903327	0.06046734	0.06709636	0.046083156
367922	NLNFNCLWJZZIFZ-QREPVSDWSA-N	CCCCCCCCCCCCC=CC(C(CS(=O)(=O)O)NC(=O)CCCCCCCC=CCC=CCCC)O	0.06193571	0.065917835	0.076270595	0.04203369	0.033889778	0.05301538	0.061467655	0.062156457	0.06132065	0.07591764	0.07938638	0.047372673	0.058835156	0.06665138	0.03990991	0.033275183	0.06279428	0.05449286	0.084446855	0.09877803	0.054920495	0.03657595	0.08388194	0.07397705	0.09258897	0.06136167	0.067110844	0.060273327	0.058450185	0.08893629	0.06884475	0.08218546	0.04735724	0.05083961	0.066461764	0.04874588	0.06573223	0.07195664	0.066393346	0.071820065	0.0793377	0.06311722	0.07779537	0.063621655	0.06573223	0.08010612	0.08647708	0.04180845	0.046767257	0.07380235	0.05643207	0.0628464	0.042887088
367923	NLPMDDKRPZLBTF-SHHOIMCASA-N	CCCCCCCCCCCCCC=CC(C(CS(=O)(=O)O)NC(=O)CCCCCCCCCCCC)O	0.064041056	0.06853263	0.07871244	0.043379884	0.035087503	0.054960728	0.06358914	0.06407841	0.06322865	0.07793565	0.081455976	0.048889674	0.060736645	0.06880878	0.041325424	0.034229383	0.06472187	0.056469955	0.08734689	0.10144041	0.056255758	0.037819434	0.08662081	0.07613384	0.095575854	0.0629042	0.06868473	0.061856665	0.059803866	0.0920038	0.07078086	0.09244771	0.04934743	0.052585326	0.068301566	0.05071128	0.06784533	0.07377092	0.068296246	0.07361763	0.081465475	0.06547889	0.08011456	0.06558539	0.06784533	0.08270185	0.08945523	0.043423135	0.048175804	0.076281786	0.058016963	0.06458922	0.044170152
367924	NLQWLPZESAPMDF-CXGQJBMYSA-N	CCCCCCCCCCCCC=CCCC=CCCC=CC(C(CS(=O)(=O)O)NC(=O)C(CCCCCCCCC=CCC=CCCCCCCCCCCC)O)O	0.058097165	0.061408233	0.07089438	0.039986957	0.032422315	0.04979283	0.05777549	0.058421195	0.057612598	0.071248084	0.074315384	0.044880033	0.055303723	0.06227576	0.038031593	0.031928997	0.058946777	0.051114745	0.078163385	0.091395505	0.05178792	0.034946896	0.07758753	0.069239154	0.08547365	0.05798634	0.063427895	0.057063393	0.055521995	0.08170291	0.06444422	0.053678222	0.044414528	0.047845226	0.06228801	0.04573989	0.0613799	0.06741068	0.062153943	0.06741531	0.073928244	0.058626246	0.07221987	0.05968361	0.0613799	0.07379051	0.07975547	0.039630394	0.044285227	0.068358526	0.053096384	0.058960944	0.0406099
367925	NLQYZBYQSGPVLQ-SVNQLWEDSA-N	CCCCCCCCCCCCCCC(C(CS(=O)(=O)O)NC(=O)CCCCCCCC=CCC=CCC=CCC)O	0.062243473	0.066251576	0.076569274	0.0422743	0.03413467	0.05327626	0.061787903	0.06245344	0.06158591	0.0761648	0.07961108	0.047626905	0.059113603	0.06689206	0.040182162	0.033527363	0.06307986	0.054750316	0.08465577	0.09897362	0.0551758	0.036812745	0.08404146	0.074221335	0.092758596	0.06164561	0.06736505	0.060532022	0.058721423	0.08909015	0.06907444	0.08003011	0.04761554	0.051110458	0.06669952	0.04899707	0.06595717	0.0721861	0.066618815	0.072056875	0.07952277	0.0633518	0.07795114	0.06391599	0.06595717	0.08025726	0.08665027	0.04204762	0.046989076	0.07396714	0.056666143	0.063070014	0.043135565
367926	NLRIJGTZUMBEIC-UHFFFAOYSA-N	CCCCCCCCCCCCCCCCC(C(CS(=O)(=O)O)NC(=O)CCCCCCCCCC)O	0.06324088	0.06779228	0.077718616	0.04271566	0.034593854	0.05427236	0.06280337	0.06321349	0.06231777	0.07680921	0.08028202	0.048167147	0.059906177	0.06788288	0.0407658	0.03369472	0.06384716	0.055735685	0.08623226	0.1000636	0.05533697	0.0372758	0.08552874	0.07502985	0.09438078	0.06192728	0.067598775	0.06090535	0.058819287	0.09094937	0.069745466	0.096595824	0.048720818	0.051831387	0.067299	0.050029386	0.06695329	0.07262636	0.0672897	0.07255906	0.08028393	0.06462622	0.078964874	0.064649284	0.06695329	0.08168091	0.08840953	0.042846017	0.047405604	0.07524006	0.057123028	0.06362136	0.043488592
367927	NLXZZWFOLPIXQD-PCZNNCFWSA-N	CCCCCCCCCCCCCCCC(C(CS(=O)(=O)O)NC(=O)CC=CCC=CCC=CCC=CCC=CCC)O	0.056972265	0.06030059	0.070321634	0.03874265	0.031089777	0.04856921	0.056565642	0.05736221	0.056553215	0.070593745	0.07387616	0.043594476	0.054156758	0.06137113	0.036676534	0.030768488	0.057942837	0.04991445	0.07780848	0.092045404	0.05099989	0.03363299	0.077182144	0.0684637	0.085384354	0.056998044	0.06253927	0.055978727	0.05444975	0.08194525	0.06369307	0.068040006	0.043105464	0.046720367	0.061553307	0.04442696	0.06045719	0.06702038	0.061382346	0.06678735	0.07361211	0.05775731	0.07186285	0.05888625	0.06045719	0.07404356	0.07953151	0.03818331	0.043072782	0.06771227	0.05213189	0.058166496	0.039541718
367928	NLZASBRNBMKUIX-BFUOULKXSA-N	CCCCCCCCCCCCCCC=CCCCCCCCCC(C(=O)NC(CS(=O)(=O)O)C(C=CCCC=CCCC=CCCC)O)O	0.060860425	0.064561285	0.07463044	0.041639384	0.033663288	0.05224494	0.0604906	0.061183434	0.06038505	0.07444446	0.07777031	0.046898242	0.057917334	0.06535693	0.039542366	0.03309714	0.06172201	0.053630818	0.08222953	0.09629442	0.054050528	0.03629651	0.08171572	0.07253301	0.0901539	0.06049673	0.066101395	0.059468698	0.057801884	0.0863016	0.06754212	0.066730894	0.046610277	0.050064515	0.06519581	0.048007965	0.06444934	0.07042553	0.06510398	0.070456095	0.07748414	0.06176753	0.07600333	0.06250267	0.06444934	0.07775104	0.08417333	0.04141297	0.046269055	0.072138794	0.055574078	0.06168347	0.042331636
367929	NMASBXHHBDHVQK-ARJDKHKBSA-N	CCCCCC=CCCC=CCCC=CC(C(CS(=O)(=O)O)NC(=O)CCCCCCC=CCC=CCC=CCC=CCC=CCC=CCC)O	0.04483373	0.04691741	0.05578665	0.030628553	0.02435011	0.037842385	0.04447464	0.045336388	0.044834264	0.05760324	0.06048603	0.03428029	0.042650215	0.048735194	0.02875188	0.024366908	0.045845836	0.03897851	0.062792785	0.07582311	0.04095269	0.026495814	0.061767004	0.055132467	0.06871958	0.045873348	0.050749976	0.045142654	0.044132568	0.06556475	0.051135857	0.04083032	0.033225343	0.03669828	0.04942645	0.03436556	0.047878403	0.054692693	0.049186148	0.054179877	0.059779324	0.045166235	0.058060993	0.047027208	0.047878403	0.059770502	0.06342088	0.029711599	0.03403368	0.053547412	0.041523196	0.046658877	0.031285163
367930	NMCDNWVRIIKCAM-XHVDZUBFSA-N	CCCCCCCCCCC=CCCC=CC(C(CS(=O)(=O)O)NC(=O)CCCCCCCCCC=CCC=CCCCCC)O	0.05881524	0.062381715	0.07237293	0.040024266	0.032296035	0.05029297	0.05839889	0.059133112	0.058294963	0.07226165	0.07555799	0.045086615	0.055922896	0.06323253	0.037998818	0.031810153	0.059693795	0.05165864	0.07988651	0.09392412	0.05231621	0.034859657	0.07936808	0.070306465	0.08769121	0.058520086	0.06405841	0.057492666	0.055862553	0.084013194	0.06541633	0.07056202	0.04480455	0.048284426	0.06318484	0.04613639	0.06232636	0.06847791	0.0630802	0.06839401	0.07534601	0.059655726	0.07376761	0.060465325	0.06232636	0.07575558	0.08173404	0.039698888	0.044523492	0.06981219	0.05365183	0.059727766	0.04081107
367931	NMDDEZMTYUWUCF-YEKJVXJKSA-N	CCCCCCCCCCCCC=CC(C(CS(=O)(=O)O)NC(=O)CCCCCCCC=CCC=CCCCC)O	0.061867677	0.065832034	0.07614684	0.042000998	0.033885162	0.052949674	0.061397355	0.062072717	0.061247516	0.07577125	0.07921889	0.04733274	0.058760006	0.06654222	0.039892234	0.03326777	0.06269934	0.05442936	0.08424989	0.098555796	0.054843046	0.036562406	0.083694614	0.07385676	0.092389494	0.061281174	0.06700593	0.060186565	0.05838129	0.08870931	0.0687234	0.08104348	0.047310367	0.050789088	0.06634668	0.048696697	0.06561903	0.07180655	0.06627244	0.071684055	0.07915932	0.06301403	0.077610314	0.06353584	0.06561903	0.07990459	0.086282894	0.041780572	0.046716392	0.07365028	0.056346416	0.06273876	0.042853814
367932	NMEQQOBNZVTXIM-JAXHXWBXSA-N	CCCCCCCCCCCCCCCC(C(CS(=O)(=O)O)NC(=O)CCCCCCC=CCC=CCC=CCC=CCC)O	0.059949607	0.063596405	0.073742256	0.04080379	0.032892622	0.051240824	0.059529483	0.060252465	0.05938952	0.07366474	0.07702954	0.04595119	0.056988377	0.06443405	0.038743936	0.03245297	0.06083232	0.052661777	0.08142359	0.09565355	0.053363096	0.035519805	0.08083904	0.07161352	0.08930947	0.059626687	0.065264896	0.0585836	0.05690373	0.08567622	0.066645525	0.07128921	0.045682333	0.049238782	0.06440499	0.047036227	0.06345053	0.06987603	0.06428384	0.06972474	0.076831445	0.060822465	0.07510964	0.061695617	0.06345053	0.077271715	0.083253704	0.04044005	0.04534579	0.071059294	0.054672755	0.06090359	0.04163546
367933	NMPQMVKIJFIYCN-OWWNRXNESA-N	CCCCCCCCCCCCCCCCCCC(=O)NC(CS(=O)(=O)O)C(C=CCCCCCCCCCCCC)O	0.06240196	0.06672867	0.07654683	0.042284403	0.03431489	0.053526055	0.061971128	0.062385798	0.06152448	0.07578535	0.079159535	0.047653284	0.059147734	0.06687702	0.040352173	0.03347685	0.063004896	0.05495408	0.08467625	0.09835081	0.05472929	0.036946535	0.083992586	0.073973484	0.09268413	0.06126206	0.06688972	0.060266234	0.058306973	0.08910673	0.06878664	0.085576855	0.048048276	0.05116415	0.06644369	0.049363684	0.0659713	0.071661934	0.06638968	0.071599625	0.07906102	0.06358145	0.077592865	0.063773446	0.0659713	0.08003537	0.08670238	0.042369276	0.046914704	0.07399156	0.05644173	0.06283718	0.04304502
367934	NMQQYDNHTRJMES-MXBGQREFSA-N	CCCCCCCCCCCCCCCCCCCC(=O)NC(CS(=O)(=O)O)C(C=CCCC=CCCCCCCCCCCC)O	0.0614367	0.06555686	0.07532235	0.04177537	0.033898726	0.05271722	0.061025005	0.06152445	0.060642254	0.074753635	0.07805982	0.047059704	0.05828278	0.06581918	0.0398278	0.03313939	0.062131055	0.054103505	0.083159246	0.09692268	0.054100323	0.03648728	0.082512595	0.07290778	0.09104475	0.06054595	0.06613885	0.059551306	0.057694875	0.08741457	0.06779686	0.07796258	0.04723045	0.05044549	0.06545629	0.048547648	0.06494389	0.070681095	0.065415606	0.07063364	0.07788737	0.06247732	0.07635622	0.062788345	0.06494389	0.07860008	0.08517815	0.041759726	0.04635358	0.07273764	0.055705756	0.06191204	0.042511217
367935	NMSZMGBVZKZZQO-LLRUVXLESA-N	CCCCCCCCCCCCCCCC(C(=O)NC(CS(=O)(=O)O)C(C=CCCC=CCCCCCCCCCCC)O)O	0.06600197	0.07041887	0.08087323	0.04497781	0.03645747	0.056804698	0.06554284	0.06609724	0.065280735	0.08016306	0.08368484	0.050666593	0.062670715	0.07086728	0.042816192	0.035625108	0.06672068	0.05827961	0.08934264	0.10367261	0.058124937	0.039257262	0.08876451	0.07837412	0.09781412	0.06503595	0.07095593	0.06395222	0.06192578	0.09398236	0.07293564	0.08122267	0.05095469	0.05430895	0.0703799	0.052399337	0.06988849	0.07581131	0.070356205	0.07578732	0.08360882	0.067386925	0.0821831	0.06758176	0.06988849	0.084405184	0.091474175	0.044991575	0.049963515	0.07834443	0.06000523	0.066590555	0.045777705
367936	NMUNPCNHYCOKHL-BJJWEGMTSA-N	CCCCCCCCCCCCCCCCCCCCC(C(CS(=O)(=O)O)NC(=O)C(CCCCCCCCC=CCC=CCCCCCCCCCCC)O)O	0.062500335	0.066652015	0.07614864	0.042827986	0.034928672	0.053898312	0.062167656	0.06258836	0.061617434	0.07559405	0.07878088	0.04811394	0.059337217	0.066802725	0.041008048	0.034136713	0.06316885	0.055210434	0.083743654	0.09726516	0.055008065	0.037577413	0.08310148	0.07384737	0.091539234	0.061550908	0.06708489	0.060602732	0.05871492	0.08797587	0.06863843	0.066630945	0.04835399	0.05149793	0.06633437	0.049639232	0.06587827	0.07143507	0.066263795	0.07142534	0.078560986	0.063390896	0.07696857	0.06375232	0.06587827	0.07908527	0.08568053	0.042921	0.047337838	0.07349217	0.05659736	0.06281693	0.043475058
367937	NNCVJHMLYBDYKE-AWPRGZEFSA-N	CCCCCCCCCCCCCC=CCCC=CC(C(CS(=O)(=O)O)NC(=O)C(CCCCC=CCCCCCCCC)O)O	0.06398251	0.06809171	0.07849673	0.04366725	0.03532719	0.054997493	0.063531056	0.06421838	0.06340863	0.07795062	0.08141365	0.049164906	0.06084016	0.068761714	0.04150087	0.03462436	0.06478301	0.05644991	0.08657056	0.100995444	0.056599487	0.038077045	0.08609434	0.076173656	0.09492773	0.06334202	0.0691563	0.062266447	0.060378104	0.09101396	0.07089554	0.07601971	0.049192924	0.052652348	0.06839898	0.050626587	0.06778833	0.07377689	0.06835379	0.07378092	0.081326015	0.06518714	0.079897605	0.065641165	0.06778833	0.08187164	0.08871415	0.0435255	0.048542444	0.07599717	0.058314063	0.0647016	0.04443216
367938	NNDKCPZTQWPHST-ATJXCDBQSA-N	CCCCCCCCCCCCCCCCCC(C(CS(=O)(=O)O)NC(=O)C(CCC=CCCCCCC)O)O	0.06774627	0.07249104	0.083115086	0.04602912	0.037272707	0.05832935	0.06727167	0.067797	0.06695025	0.082228735	0.08589013	0.05184275	0.06429942	0.072835445	0.04382597	0.03632682	0.068461955	0.05987407	0.09207915	0.10662856	0.05949985	0.040142473	0.091486074	0.08045801	0.10075778	0.06653454	0.07255547	0.06541549	0.063220546	0.09699975	0.07483453	0.09138807	0.05239719	0.055714615	0.072167054	0.053857118	0.07183781	0.07781826	0.072174475	0.077676	0.08591562	0.06938647	0.084560096	0.06935939	0.07183781	0.08710639	0.09433264	0.04614442	0.05111916	0.08067157	0.06146543	0.06827333	0.046832945
367939	NNEPIBVZHLGDAO-JDFLMXMYSA-N	CCCCCCCCCCCCCCCCC(C(=O)NC(CS(=O)(=O)O)C(C=CCCC=CCCC)O)O	0.06724291	0.071789905	0.08260203	0.045691215	0.03689621	0.05787193	0.066753924	0.06739967	0.06654401	0.08196895	0.08567034	0.05151806	0.06389533	0.0724212	0.04340382	0.036057338	0.06805201	0.05937473	0.091625966	0.106460854	0.05931291	0.03976097	0.09107379	0.08014047	0.10036852	0.066288896	0.0723649	0.06511309	0.06303044	0.09655881	0.07454231	0.08994083	0.051856793	0.055324744	0.07189592	0.05334764	0.07137955	0.07757783	0.07189649	0.07741493	0.085647814	0.06889043	0.08433279	0.0689885	0.07137955	0.08680688	0.0938151	0.04564909	0.050858032	0.080321535	0.061225206	0.06801063	0.04653739
367940	NNGNVZKUTWJMPX-WEKWKMOHSA-N	CCCCCCCCCCCC(C(=O)NC(CS(=O)(=O)O)C(C=CCCC=CCCCCCCCC)O)O	0.06724291	0.071789905	0.08260203	0.045691215	0.03689621	0.05787193	0.066753924	0.06739967	0.06654401	0.08196895	0.08567034	0.05151806	0.06389533	0.0724212	0.04340382	0.036057338	0.06805201	0.05937473	0.091625966	0.106460854	0.05931291	0.03976097	0.09107379	0.08014047	0.10036852	0.066288896	0.0723649	0.06511309	0.06303044	0.09655881	0.07454231	0.08994083	0.051856793	0.055324744	0.07189592	0.05334764	0.07137955	0.07757783	0.07189649	0.07741493	0.085647814	0.06889043	0.08433279	0.0689885	0.07137955	0.08680688	0.0938151	0.04564909	0.050858032	0.080321535	0.061225206	0.06801063	0.04653739
367941	NNJNFXGYRNYYJY-ZPHPHTNESA-N	CCCCCCCCCCCCCCCCC(C(CS(=O)(=O)O)NC(=O)CCCCCCCCCC=CCCCCCCCC)O	0.061564505	0.06585118	0.07547255	0.041755784	0.033938114	0.052843045	0.061152928	0.061565332	0.060660638	0.07474829	0.078067996	0.047078848	0.05835358	0.06589644	0.039910648	0.033101052	0.06218338	0.054232765	0.08337144	0.09694184	0.054012787	0.03652265	0.08267777	0.072913006	0.09129164	0.060457636	0.06599055	0.059493702	0.057554048	0.08770898	0.0677772	0.08266865	0.047427986	0.05050534	0.06545761	0.048709065	0.06503162	0.07063771	0.06539467	0.07057671	0.07789349	0.06264286	0.07635475	0.06283726	0.06503162	0.07879224	0.08541882	0.041862346	0.046304397	0.07284869	0.055669636	0.06192554	0.042480353
367942	NNQARCFYGVWDTN-UHFFFAOYSA-N	CCCCCCCCCCCCCCCCCCC(C(CS(=O)(=O)O)NC(=O)C(CCCCCCCCCCC)O)O	0.065845944	0.07054594	0.08065255	0.044634935	0.03627228	0.056677103	0.065415815	0.065799214	0.064919576	0.07968305	0.083192386	0.05029757	0.06240319	0.0706075	0.042654745	0.035292808	0.06644655	0.05812657	0.08921901	0.10316787	0.057562023	0.039045226	0.088603914	0.077919155	0.09758697	0.064468935	0.07029404	0.0634194	0.061256148	0.094046645	0.07247228	0.09051695	0.050932765	0.05403597	0.06994368	0.052300394	0.06964627	0.07531707	0.06992409	0.07530682	0.08318808	0.06727397	0.08180068	0.06724386	0.06964627	0.084364854	0.091418654	0.04487438	0.04953538	0.07812602	0.05949055	0.066175185	0.045392387
367943	NNQUQBCOCLTXLE-ZVVNKHHESA-N	CCCCCCCCC=CCCC=CC(C(CS(=O)(=O)O)NC(=O)C(CC=CCC=CCCCCCCCC)O)O	0.061520975	0.065272346	0.07573637	0.041912187	0.03372452	0.052760113	0.061053	0.06192751	0.06107984	0.07560859	0.07904434	0.04723188	0.05855431	0.06627085	0.039665736	0.03317418	0.062474657	0.054144166	0.08379297	0.098316774	0.054762173	0.036423165	0.08337611	0.07366265	0.092045724	0.061222315	0.066964105	0.06009537	0.058366496	0.08827335	0.06859432	0.075966954	0.046969045	0.05053857	0.066165164	0.04838095	0.065363124	0.07157	0.06610443	0.071551576	0.078940414	0.06263967	0.07751964	0.06329978	0.065363124	0.079527795	0.08593131	0.041550674	0.046705626	0.07345991	0.05630222	0.062551245	0.04268745
367944	NNUQOTUXIDUWGI-DXASIHPNSA-N	CCCCCCC=CCCC(C(=O)NC(CS(=O)(=O)O)C(C=CCCC=CCCC=CCCCCC)O)O	0.059508216	0.06312401	0.07343669	0.040467758	0.032528486	0.051015556	0.05904106	0.05996994	0.059128523	0.07346536	0.076863155	0.04566585	0.056649018	0.06419251	0.038252275	0.03194867	0.06047695	0.05233084	0.08139254	0.09586294	0.052985273	0.035126843	0.081101105	0.07147431	0.089557186	0.059283715	0.06485959	0.058134057	0.056468762	0.08580111	0.06648775	0.07793134	0.045369525	0.048825182	0.06411437	0.04676206	0.06339442	0.06935042	0.06406243	0.0693725	0.07662734	0.060643177	0.075426996	0.061232083	0.06339442	0.077321246	0.0836495	0.040109996	0.045184366	0.07136452	0.05453099	0.060573023	0.041195475
367945	NNXMDUGQJCYCMT-KTEMZBIESA-N	CCCCCCCCCCCCCC=CCCCCCCCCC(C(=O)NC(CS(=O)(=O)O)C(C=CCCC=CCCC)O)O	0.06408161	0.068200424	0.07865411	0.043721434	0.035349347	0.05507936	0.063626945	0.06432489	0.063520715	0.07812493	0.08158877	0.049226187	0.06094014	0.06890728	0.041532416	0.034643296	0.064894654	0.05653445	0.086796924	0.10125486	0.056706868	0.038109362	0.08633705	0.076328054	0.09518092	0.06344874	0.06927957	0.062357903	0.060471393	0.09128657	0.07105033	0.0771118	0.04925669	0.052730806	0.068532065	0.050691016	0.06792689	0.07393432	0.06849291	0.07393648	0.08151971	0.06531377	0.08010436	0.06576023	0.06792689	0.08211388	0.08894481	0.043564066	0.048612364	0.076176964	0.058430143	0.06483109	0.044497155
367946	NOGDAVOJMSHIIF-MSUUIHNZSA-N	CCCCCCCCCCCC=CCCCCCCCCC(C(=O)NC(CS(=O)(=O)O)C(CCCCCCC)O)O	0.06748452	0.07219927	0.08275559	0.04586002	0.037155893	0.05809332	0.06701786	0.06752618	0.06666787	0.08187924	0.085512936	0.051643096	0.06404592	0.072502755	0.04368054	0.03621375	0.06818786	0.05962205	0.0916332	0.10607608	0.059245266	0.0400124	0.09105092	0.0800972	0.100271985	0.066259295	0.07226805	0.06514834	0.062974356	0.096516654	0.07451534	0.090045065	0.05218879	0.055486955	0.07185821	0.053635526	0.07153146	0.077472135	0.07186343	0.07735719	0.08551571	0.069060385	0.08415188	0.069068015	0.07153146	0.086650155	0.093877256	0.045981146	0.05091364	0.08028646	0.061204374	0.06797728	0.046660826
367947	NOHYSJIJTWFSFX-ASNOIUSPSA-N	CCCCCCCCCCC=CCCCCCCCCC(C(=O)NC(CS(=O)(=O)O)C(C=CCCC=CCCCCCCCC)O)O	0.063859984	0.06796809	0.078317806	0.043596335	0.03529115	0.054899476	0.06341942	0.064088725	0.06327806	0.077769436	0.08121644	0.04909411	0.060719274	0.068592414	0.04144939	0.034593068	0.06465407	0.05634453	0.0863258	0.10070904	0.056479227	0.038025506	0.08584569	0.07599573	0.09463547	0.063211106	0.06901235	0.062148828	0.06026765	0.090728715	0.070724726	0.074899234	0.049121086	0.05255586	0.068247125	0.050552152	0.0676318	0.0735903	0.06819608	0.07360641	0.08111141	0.06503362	0.07966061	0.06549052	0.0676318	0.08160549	0.088449895	0.043478142	0.048456367	0.07579358	0.058183074	0.0645615	0.044350933
367948	NOJXTAZDKSKLCP-PFONDFGASA-N	CCCCCCCCCC(C(CS(=O)(=O)O)NC(=O)CCCCCCCCCC=CCCCCCCCC)O	0.06391464	0.06839378	0.07856408	0.043289013	0.035028066	0.054851014	0.063467994	0.06396823	0.06307654	0.077776074	0.08129118	0.048791982	0.0606199	0.068637885	0.041257106	0.034180436	0.06460524	0.056359388	0.087096214	0.10117193	0.05613153	0.037757434	0.08637957	0.0759591	0.095318645	0.06277673	0.06853166	0.06172634	0.059666835	0.09172514	0.07058963	0.092144474	0.049239807	0.052464556	0.068137355	0.050596047	0.06773098	0.07361814	0.06811441	0.07345264	0.081242844	0.06529185	0.07986202	0.06539656	0.06773098	0.082465924	0.08922964	0.043353997	0.04805864	0.07607962	0.057885803	0.06444096	0.04407743
367949	NOMMOSKWWWHRHP-VXPUYCOJSA-N	CCCCCCCCCCCCCCC=CCCCCCCCCC(C(=O)NC(CS(=O)(=O)O)C(CCCCCCC)O)O	0.06660457	0.07122595	0.08153193	0.045260195	0.0367492	0.057325702	0.06615212	0.06659647	0.065723605	0.08071543	0.08425201	0.05099247	0.06318648	0.071436	0.043178618	0.035823584	0.06725365	0.05881182	0.090150595	0.10431101	0.058415025	0.039553713	0.08954379	0.078917846	0.09865613	0.06537308	0.07129693	0.06430843	0.06217146	0.094936006	0.07342269	0.08602233	0.05149742	0.054733366	0.07084488	0.052922715	0.0704834	0.07631305	0.07081699	0.076247364	0.08415935	0.0680342	0.08278038	0.06806869	0.0704834	0.085194655	0.09232782	0.04540562	0.050245553	0.07898931	0.060352962	0.06702968	0.046056267
367950	NOPNQQVNUDSGIK-OCKHJZJCSA-N	CCCCCCCCCC(C(CS(=O)(=O)O)NC(=O)CCC=CCC=CCC=CCC=CCC)O	0.058869086	0.062471908	0.072836086	0.039932087	0.031992063	0.050329097	0.058403235	0.059220564	0.05839301	0.07296399	0.07640984	0.04500624	0.055946797	0.06353017	0.03777739	0.031575643	0.05982569	0.051636018	0.08090715	0.09538956	0.05253645	0.034611065	0.08043317	0.07086569	0.0889001	0.0587023	0.06434102	0.057585113	0.055919934	0.085484944	0.065872416	0.08146994	0.04472644	0.048267998	0.063599065	0.04606661	0.06270343	0.06915104	0.06349937	0.068915024	0.07628622	0.059999645	0.074748136	0.060756635	0.06270343	0.07702683	0.08301164	0.03942253	0.044461306	0.070537984	0.053852875	0.060073756	0.040780395
367951	NORXVZHRRPWVJR-JWCLYLSYSA-N	CCCCCCCCC=CCCCCCCCCCCCC(=O)NC(CS(=O)(=O)O)C(C=CCCC=CCCC=CC)O	0.058495052	0.06206868	0.07213423	0.03977873	0.032013185	0.05004084	0.058042396	0.058877606	0.05804478	0.072064266	0.075360425	0.044823445	0.05564816	0.063022636	0.037659246	0.031487543	0.05942955	0.051415104	0.07981933	0.093937024	0.052027714	0.03457854	0.07935057	0.07014772	0.08768711	0.05823406	0.063727774	0.057193674	0.05555611	0.08399352	0.065221	0.07417671	0.04457128	0.0480008	0.06290742	0.045912758	0.062156312	0.068185136	0.06288835	0.06814276	0.075154796	0.059452545	0.07372783	0.060175996	0.062156312	0.07573871	0.08180493	0.03945059	0.044292316	0.06979041	0.053447086	0.059463985	0.040520385
367952	NOSNHHVRQNXKKI-RWLADGIWSA-N	CCCCCCCCCC=CCCC=CCCC=CC(C(CS(=O)(=O)O)NC(=O)CCCCCCCCC=CCC=CCC=CCCCCCCC)O	0.053523637	0.056402884	0.065864325	0.036604125	0.029451285	0.04556607	0.05316929	0.053875398	0.053120345	0.066546805	0.069629505	0.041140463	0.05091995	0.05754457	0.034638993	0.029171553	0.054403078	0.04683374	0.0729208	0.08626066	0.048023645	0.031839076	0.072233744	0.064365275	0.07989387	0.05376634	0.05903368	0.052859563	0.05151589	0.076379165	0.059863366	0.05392602	0.0403789	0.043914318	0.05785041	0.041665528	0.056689274	0.063199125	0.057682246	0.06292277	0.06920539	0.05391587	0.06747458	0.055322938	0.056689274	0.06915869	0.07429191	0.035999753	0.040613495	0.063322775	0.049032245	0.0546695	0.0373075
367953	NOTPJVHIBJITFH-MBEOIZTFSA-N	CCCCCCCCCCCCCCCCCCC=CC(C(CS(=O)(=O)O)NC(=O)CCCCCCCC=CCCCCC)O	0.062035907	0.06618873	0.07613776	0.042148076	0.03416623	0.053213574	0.061605163	0.062124662	0.061271705	0.07554002	0.07888763	0.04749217	0.05885024	0.066527344	0.04015953	0.033409793	0.06273453	0.054640137	0.08412381	0.09798638	0.054638285	0.03679224	0.08346616	0.07369502	0.09211566	0.061147563	0.06677769	0.060106337	0.058238376	0.08842836	0.0685219	0.08047496	0.047679212	0.05092606	0.06616442	0.049021713	0.06563346	0.07143695	0.0661353	0.07139224	0.078784786	0.06315402	0.07726361	0.06346291	0.06563346	0.079519495	0.086129904	0.04210908	0.046788312	0.07356485	0.05629044	0.06258	0.042918064
367954	NOTVPDPMDIXQBF-AKIYUCHXSA-N	CCCCCCCCCCCCCCC=CCCC=CC(C(CS(=O)(=O)O)NC(=O)CCCCC=CCC=CCC=CCC=CCC=CCC=CCC)O	0.04928425	0.05165695	0.060960244	0.033771966	0.027004307	0.04174275	0.04893889	0.049703013	0.049160305	0.062309783	0.0652969	0.037808504	0.046891827	0.05329635	0.03181184	0.02697528	0.050274707	0.042967297	0.06786938	0.08099441	0.04485035	0.02930506	0.06687612	0.05992059	0.07412304	0.05008902	0.05522322	0.04932634	0.048157282	0.07091774	0.055756427	0.043636613	0.036790323	0.04044209	0.053946603	0.03800798	0.052341025	0.059368122	0.053669326	0.058887046	0.0648252	0.04958994	0.06288044	0.0513884	0.052341025	0.064519964	0.06871019	0.032860022	0.037439577	0.058362238	0.045483086	0.05098431	0.034508698
367955	NOXJEJCJXVVGSP-FWGXIHKHSA-N	CCCCCCCCCCCCCCCCCCC=CC(C(CS(=O)(=O)O)NC(=O)CCCCCCCC=CCCC)O	0.062567815	0.06675686	0.07687759	0.04248921	0.034404784	0.05365085	0.06212808	0.0626668	0.061833106	0.07625455	0.079662405	0.047881167	0.059377663	0.067176506	0.04045715	0.033652414	0.06328571	0.055127006	0.08501516	0.098998055	0.055137746	0.037059333	0.084355265	0.074400164	0.09311074	0.061668493	0.06735894	0.060625933	0.058727372	0.089398876	0.06920703	0.08301096	0.04808358	0.051370014	0.06678993	0.049447037	0.06628153	0.07214443	0.066758595	0.07206846	0.07958366	0.06377514	0.07809689	0.06407115	0.06628153	0.08041071	0.08702981	0.04243418	0.047170702	0.07432394	0.056823917	0.063167274	0.04328747
367956	NOYBHSMRQNUZPC-ZNTNEXAZSA-N	CCCCCCCCCCCCCC=CC(C(CS(=O)(=O)O)NC(=O)CCCCCCCCCC)O	0.06463917	0.069184646	0.07948549	0.043761592	0.035360124	0.055499613	0.06418014	0.06470434	0.063865595	0.07876004	0.08233207	0.049331203	0.061326873	0.06953182	0.041647885	0.034501467	0.06536406	0.057024084	0.08831606	0.102615	0.056815308	0.038107287	0.08762689	0.07692168	0.09665768	0.06352641	0.06934996	0.06246406	0.060370333	0.093114324	0.07151449	0.09521606	0.049788497	0.05309381	0.06899341	0.05117972	0.068533964	0.074535675	0.0689935	0.07435562	0.08235086	0.06620415	0.081032656	0.06624042	0.068533964	0.08373805	0.090472296	0.043772895	0.048625477	0.07711805	0.058616925	0.065232396	0.044585817
367957	NPCSROIPWXEDJD-NHFVQZBWSA-N	CCCCCCCCCCCCCCCCCCCCCC(=O)NC(CS(=O)(=O)O)C(C=CCCCCCCCCCCCCCCCCC)O	0.059383392	0.0634745	0.0726402	0.040368646	0.032880254	0.051031284	0.059015274	0.059371244	0.058438607	0.07192676	0.07504816	0.0454269	0.05623623	0.063421264	0.038649864	0.032076716	0.059951883	0.05225917	0.08001618	0.09312754	0.052041292	0.03535365	0.079332694	0.07012	0.08757205	0.058241557	0.06357897	0.05739529	0.055540454	0.08413412	0.06517666	0.07509546	0.045731243	0.048711173	0.06295408	0.046944253	0.06258289	0.06796281	0.06289005	0.06789295	0.07483681	0.060216367	0.073301725	0.06046472	0.06258289	0.075603485	0.08199279	0.040471576	0.044687677	0.069976166	0.053602137	0.059559226	0.041034013
367958	NPFDHKFJFUNAID-LGNLDKKJSA-N	CCCCCCCCCCCC=CCCC=CC(C(CS(=O)(=O)O)NC(=O)CCCCC=CCC=CCC=CCC=CCC)O	0.0535927	0.056504987	0.06615856	0.036471706	0.029214978	0.045593344	0.05320271	0.05404824	0.053297907	0.06671929	0.069890715	0.04104065	0.050992303	0.05772825	0.03442647	0.028959796	0.054571103	0.04685341	0.07332187	0.087247856	0.04812836	0.031637892	0.072735205	0.06460621	0.08049074	0.053848647	0.059189636	0.05287991	0.051567823	0.07708355	0.06008323	0.059794992	0.040303472	0.043920256	0.058065183	0.041617822	0.056881864	0.06341417	0.05784873	0.06312694	0.069524124	0.054133832	0.06791172	0.05545453	0.056881864	0.06978871	0.07481578	0.03579708	0.040616833	0.063755825	0.04915864	0.054862253	0.03721241
367959	NPFWPUHMFOARKB-QPCWSTTCSA-N	CCCCCCCCCCCCC=CCCC=CC(C(CS(=O)(=O)O)NC(=O)C(CCCCCCC=CCCCC)O)O	0.06421612	0.06834294	0.07889068	0.043770496	0.03535461	0.055175524	0.06374625	0.0644796	0.06366682	0.07841076	0.08189734	0.04930577	0.06106643	0.06911461	0.04154011	0.034651883	0.06504922	0.056636173	0.08716277	0.10168072	0.05686622	0.03812383	0.086706154	0.07657767	0.09560448	0.063605584	0.06945064	0.06247474	0.06059081	0.09174602	0.07128393	0.07926915	0.049327977	0.052845597	0.06874676	0.050770707	0.06813075	0.07418234	0.06870461	0.07418477	0.081835784	0.06549454	0.08043883	0.06593394	0.06813075	0.08251748	0.08930533	0.043599285	0.048702717	0.07647623	0.058586262	0.06503449	0.04456821
367960	NPONGJPXBNSKTG-JLBZHHGRSA-N	CCCCCCCCC=CCC=CCC(C(=O)NC(CS(=O)(=O)O)C(C=CCCC=CCCC=CCCC)O)O	0.056578822	0.059841562	0.0699248	0.038540315	0.030910611	0.048428636	0.05613651	0.05712965	0.056274913	0.07016003	0.07343098	0.043476205	0.053895235	0.061029512	0.036376454	0.030471737	0.057590365	0.04966864	0.07747303	0.0916702	0.05056479	0.033426546	0.07717241	0.06814527	0.08533464	0.056602906	0.062084235	0.055533268	0.05403335	0.0816359	0.06337111	0.069807366	0.042928796	0.046396755	0.061141383	0.04428991	0.060291015	0.06633402	0.06103432	0.066336475	0.073169194	0.05749343	0.071888804	0.0583723	0.060291015	0.073657125	0.07959993	0.038031045	0.043013766	0.067852095	0.051940154	0.057747267	0.0392004
367961	NPOZHYPUEFYUPT-IMVLJIQESA-N	CCCCCCCCCCCCCCCCCC(C(=O)NC(CS(=O)(=O)O)C(C=CCCCCCCCCC)O)O	0.067295976	0.07197621	0.08247714	0.045726676	0.037062548	0.05793162	0.06682657	0.06730737	0.06649219	0.08160233	0.0852346	0.051502932	0.063846745	0.07230022	0.04355485	0.036128387	0.06797167	0.05943324	0.09135133	0.105741836	0.059062373	0.039911654	0.09076058	0.07984088	0.099959895	0.06606797	0.07205548	0.06496062	0.06281458	0.09619665	0.07428613	0.08903418	0.05204181	0.055324517	0.0716524	0.053486276	0.07129061	0.077211715	0.07165867	0.07712746	0.08522542	0.06887935	0.08389953	0.068882085	0.07129061	0.08637777	0.09352847	0.04584783	0.050789762	0.08002384	0.061014734	0.067791805	0.046537567
367962	NPUCHSXGNFGVFH-UHFFFAOYSA-N	CCCCCCCCCCCCCCCCCC(C(CS(=O)(=O)O)NC(=O)CCCCCCCCCCCC)O	0.062184192	0.06662702	0.07634397	0.04200818	0.03409184	0.053346895	0.06175818	0.062153213	0.06124445	0.075477615	0.078854784	0.04736777	0.058888506	0.0666502	0.040149264	0.03320437	0.06276413	0.054766834	0.08457555	0.09811574	0.05436142	0.03672852	0.08388244	0.0737042	0.0925642	0.060867477	0.06646766	0.05987134	0.057852495	0.08914663	0.06849003	0.09259182	0.047899466	0.050923727	0.066109374	0.049173545	0.06576942	0.071324244	0.066076964	0.07129998	0.07881784	0.06342416	0.077411294	0.063507445	0.06576942	0.08000929	0.08672747	0.042178713	0.04659667	0.07382755	0.05611185	0.06251517	0.042761855
367963	NPXWFNSQNMNIKL-SZHSJTIDSA-N	CCCCCCCCCCCCCCCCCC=CC(C(CS(=O)(=O)O)NC(=O)CCCCC=CCC=CCC=CCC=CCC)O	0.057300646	0.06059282	0.07054239	0.039070766	0.03144557	0.048878517	0.056921244	0.057680715	0.05689639	0.07078944	0.07404962	0.04396781	0.05450971	0.06165133	0.037039377	0.031119809	0.058232687	0.050259065	0.07796261	0.09194668	0.051234514	0.033989478	0.07740399	0.06867408	0.08555657	0.057275373	0.06281755	0.056275148	0.054771833	0.08191823	0.06389547	0.063776165	0.04343949	0.047044117	0.061787646	0.044779807	0.06068366	0.06721104	0.061616503	0.066987	0.073803104	0.058003683	0.07207514	0.05911254	0.06068366	0.07402766	0.079574935	0.038577817	0.04342563	0.06791763	0.052422356	0.058417864	0.03985246
367964	NQCGWJHFCYRLQA-GFTSDOJESA-N	CCCCCCCCC=CCCC=CC(C(CS(=O)(=O)O)NC(=O)CCCCCCCCCC=CCC=CCCCCCC)O	0.058829375	0.062405266	0.07242806	0.04003003	0.03227523	0.05030019	0.058405787	0.059168566	0.058318056	0.07232782	0.07563041	0.045089893	0.055943407	0.06328274	0.03797973	0.031789355	0.059737045	0.051679034	0.0799938	0.09407818	0.05235547	0.03484564	0.07947896	0.07037916	0.087826714	0.058555257	0.0640906	0.057515122	0.055880874	0.084156714	0.06548603	0.07159282	0.044807706	0.048289396	0.06323479	0.046142243	0.062379666	0.068534926	0.06313941	0.068468854	0.07543908	0.05970762	0.07388744	0.060499292	0.062379666	0.0758772	0.081862375	0.039685234	0.04453636	0.069902696	0.053683918	0.05977894	0.040813167
367965	NQGYVNJWKXZGGL-DNLWEILWSA-N	CCCCCCCCCCCC=CC(C(CS(=O)(=O)O)NC(=O)CCCCCCCCCCCCCC=CCCCCCCCCCC)O	0.060798537	0.06487377	0.07449091	0.041379433	0.033609577	0.05219818	0.06041221	0.06089545	0.05999003	0.073945574	0.07720742	0.046604283	0.05767597	0.065087624	0.039480176	0.032849617	0.061488103	0.053537715	0.08216507	0.09583976	0.053522896	0.036163792	0.08153214	0.07209726	0.08996689	0.05990515	0.06544739	0.05894183	0.05712501	0.08637184	0.06702682	0.07547639	0.04676252	0.049930643	0.064711384	0.048049502	0.064230576	0.06991074	0.064672925	0.069851026	0.07697097	0.06175504	0.07542921	0.062096823	0.064230576	0.07767942	0.08418716	0.04138283	0.045889813	0.07188575	0.055096716	0.061209667	0.042093366
367966	NQJHNKGSSGEXJY-KDPRWTNGSA-N	CCCCCCCC=CCCC=CCCC=CC(C(CS(=O)(=O)O)NC(=O)CCCCCCCC=CCCCCCC)O	0.05788704	0.06138686	0.07136612	0.039349835	0.03167116	0.04947143	0.05744154	0.058272075	0.05742036	0.071333006	0.07459138	0.04433947	0.055072688	0.062316917	0.037266903	0.031170666	0.058819544	0.05084796	0.07891597	0.09296073	0.051525258	0.034208454	0.07843173	0.06938087	0.086696304	0.057663213	0.06313083	0.056627322	0.05502025	0.0830512	0.064536214	0.07353072	0.044040404	0.047471188	0.062270094	0.045361347	0.061500777	0.06752467	0.06222123	0.06749622	0.074394025	0.0587855	0.072945245	0.059519064	0.061500777	0.07490053	0.08087276	0.0389997	0.043817062	0.06898439	0.05287931	0.058848508	0.040072758
367967	NQJUBKJACLJDQN-CUCSTAJMSA-N	CCCCCCCCCCCCCCCCCCCCC(C(=O)NC(CS(=O)(=O)O)C(C=CCCC=CCCCCCCC)O)O	0.06573837	0.07013109	0.08050549	0.04480942	0.036344357	0.056579687	0.06529133	0.06583342	0.065004095	0.07980178	0.08329981	0.05047468	0.062412083	0.07054641	0.04267148	0.03551061	0.06645269	0.05804204	0.08889072	0.10317196	0.05788213	0.039121106	0.08831467	0.07800853	0.09730996	0.064775206	0.07065387	0.06370051	0.061680317	0.09350513	0.07259376	0.07999196	0.05074965	0.054088753	0.07005609	0.052184045	0.069576494	0.07545858	0.070041016	0.07544516	0.08320522	0.06707621	0.08175512	0.06728746	0.069576494	0.083968684	0.091021016	0.044836584	0.049771078	0.07795999	0.059744935	0.06629577	0.04558923
367968	NQMHMWWKZZICRU-HMNRPMBQSA-N	CCCCCCCCCCCCCC=CCCC=CCCC=CC(C(CS(=O)(=O)O)NC(=O)C(CCCCCCCCC=CCCCCCCCCCCCC)O)O	0.05985706	0.06346639	0.072960936	0.041118946	0.03339377	0.051420998	0.059512198	0.060103357	0.05923935	0.07301413	0.07613716	0.04618736	0.056938224	0.06409736	0.039183788	0.032786258	0.060635764	0.052750327	0.080403164	0.09382657	0.053076297	0.035966925	0.0798658	0.07109798	0.08800711	0.059410065	0.064973384	0.05849875	0.056834854	0.084222995	0.066148564	0.058796573	0.045950405	0.049271904	0.0638942	0.047277544	0.06319551	0.069005944	0.063811496	0.06905001	0.075833686	0.060524285	0.07418387	0.06128944	0.06319551	0.07582858	0.08213024	0.040924303	0.04554258	0.07049483	0.054516513	0.060486972	0.041728176
367969	NQQNHKOPGFFQBR-RYLMEOSNSA-N	CCCCCCCCCCCCCCCCCC=CC(C(CS(=O)(=O)O)NC(=O)CCCCCCC=CCC=CCC=CCC=CCC)O	0.0573184	0.06060204	0.0705056	0.039121177	0.03152802	0.04890793	0.0569532	0.0576737	0.05687691	0.07075789	0.07399975	0.044011865	0.05452494	0.061619453	0.037107248	0.031187702	0.058229767	0.05028386	0.07786618	0.09175081	0.051213074	0.034068592	0.07728554	0.06864794	0.08541471	0.057274748	0.062818244	0.056295972	0.054781206	0.08175394	0.06386089	0.0618388	0.043487184	0.047065943	0.061748773	0.044818927	0.06062752	0.06719376	0.061594486	0.06696676	0.073725246	0.057970814	0.07196772	0.059115835	0.06062752	0.07386504	0.0794457	0.038650725	0.043456603	0.06780483	0.05241578	0.058386315	0.03990395
367970	NQTHTKKKSJBYOF-GECSDGEZSA-N	CCCCCCCCCCC=CCCC=CCCC=CC(C(CS(=O)(=O)O)NC(=O)CCCCCCCC=CCCCCC)O	0.05795945	0.061466236	0.0713907	0.039430745	0.03178383	0.049556922	0.057534337	0.05832396	0.05747971	0.07131998	0.0745718	0.044427976	0.055137556	0.062359355	0.037384514	0.031278018	0.058866046	0.05090933	0.07886753	0.09284501	0.05156213	0.03431388	0.07837426	0.06938976	0.08661997	0.05771046	0.06318189	0.05668571	0.055085808	0.08295707	0.06455992	0.07156781	0.044132818	0.047555856	0.062302213	0.045449253	0.061514936	0.067519136	0.06223185	0.067499675	0.07434942	0.058822047	0.07287089	0.059586097	0.061514936	0.0747914	0.080760136	0.039105527	0.043883868	0.06894877	0.052906673	0.058890224	0.040168863
367971	NQYPHXNBDBBFGX-MNPAUWNOSA-N	CCCCCCCCCCCCCC(C(CS(=O)(=O)O)NC(=O)CCCCCC=CCC=CCC=CCC)O	0.06245433	0.0664822	0.076916784	0.042393878	0.03415728	0.05349241	0.061994173	0.06269091	0.06183067	0.07662065	0.08010844	0.047760624	0.059345223	0.06721649	0.040242337	0.033551972	0.063340545	0.054943323	0.085218355	0.09969415	0.055412102	0.036857307	0.0846539	0.07464445	0.09342107	0.061889537	0.067686334	0.060758896	0.05893103	0.08982962	0.06942661	0.08340771	0.04775914	0.051277895	0.067034684	0.049162697	0.066304825	0.07262768	0.066958845	0.072453044	0.08007627	0.06366162	0.078488484	0.06420054	0.066304825	0.08089921	0.08727519	0.04213311	0.047156814	0.074437656	0.056923598	0.06338074	0.043255635
367972	NRANWDQCQFGJHJ-NKRXGHMCSA-N	CCCCCCCCCC=CCCCCCCC(C(=O)NC(CS(=O)(=O)O)C(C=CCCC=CCCCCCC)O)O	0.06424914	0.06837039	0.07896901	0.043763265	0.035338514	0.055194646	0.06377232	0.06452315	0.063703164	0.0785267	0.08202526	0.04932068	0.061100245	0.06917781	0.041522138	0.034632094	0.0651019	0.05666559	0.0873047	0.101851985	0.056916963	0.03810955	0.086839475	0.07667665	0.09575204	0.06365169	0.06949625	0.06250201	0.060619872	0.09191504	0.07136565	0.08034066	0.04934004	0.05286018	0.068816826	0.050785236	0.068194665	0.07428047	0.06878345	0.07426679	0.081963554	0.06555712	0.080575004	0.06597699	0.068194665	0.082685724	0.08943878	0.043593682	0.04872403	0.0765884	0.058636665	0.065103434	0.044580635
367973	NRGLQQYRUOAGTQ-GXRSBGMPSA-N	CCCCCCCCCCCCCCCCCCCCC=CC(C(CS(=O)(=O)O)NC(=O)CCCCCCCCCC=CCC=CCCCCC)O	0.05986616	0.06370005	0.07336366	0.04083797	0.033143267	0.051360507	0.059514154	0.060065705	0.059127897	0.07306968	0.07629397	0.04596822	0.056863405	0.06410164	0.03893855	0.032514915	0.060644187	0.052694887	0.08076151	0.094499804	0.052937817	0.035699584	0.080170654	0.071089186	0.08847381	0.059233345	0.064772874	0.05830431	0.056569356	0.08484848	0.066093534	0.068317294	0.045924332	0.049185097	0.06390165	0.047227122	0.06321995	0.06908455	0.06379921	0.069004424	0.076000735	0.06064891	0.07430395	0.061247148	0.06321995	0.07637199	0.08262277	0.040742207	0.045287274	0.07064092	0.05438202	0.06043602	0.041545276
367974	NRHCNZPRDLRLAB-KDJDWOESSA-N	CCCCCCCCCCCCCCCCCCCC(C(=O)NC(CS(=O)(=O)O)C(C=CCCC=CCCC=CCC)O)O	0.06451541	0.06864999	0.07921793	0.04401394	0.035561495	0.05545346	0.06404814	0.06478051	0.06397197	0.078687236	0.08217833	0.049571745	0.061348677	0.069407985	0.041771688	0.03484485	0.06534679	0.056910597	0.0874687	0.10199001	0.0570968	0.03833977	0.08703108	0.076881625	0.09595017	0.06388128	0.06975038	0.062755756	0.060875468	0.09201245	0.07158277	0.0779423	0.049584936	0.05310128	0.069022566	0.05104376	0.06840961	0.07444921	0.06899174	0.07446327	0.082122035	0.06580065	0.08073092	0.06623958	0.06840961	0.082775004	0.089625664	0.043846667	0.048968934	0.076778665	0.058866482	0.06530311	0.044798322
367975	NRIMUMHLFUFYFM-BYCLXTJYSA-N	CCCCCCCCCCCCCCCCC=CC(C(CS(=O)(=O)O)NC(=O)C(CCCCCCCCCCC)O)O	0.06698585	0.07163035	0.082055986	0.045518003	0.036916412	0.057652913	0.06652042	0.06697476	0.06616108	0.08119033	0.084784634	0.051267385	0.06354311	0.07192039	0.043373514	0.03598707	0.067636944	0.059141863	0.09082511	0.1051185	0.058767587	0.039744444	0.09023763	0.07942486	0.099379264	0.06575549	0.071711965	0.06465638	0.06252334	0.095631324	0.07389502	0.08768023	0.051792882	0.055048842	0.071299836	0.05322795	0.07092924	0.07679827	0.07128963	0.07674205	0.0847509	0.06850868	0.08339801	0.068527825	0.07092924	0.08585557	0.0929872	0.04564142	0.05055033	0.07956885	0.060708463	0.06745647	0.04631733
367976	NRLVEPYTBGZNHR-UHFFFAOYSA-N	CCCCCCCCCCCCCCCCCCC(C(=O)NC(CS(=O)(=O)O)C(CCCCCCCCCCCCCCCC)O)O	0.063956164	0.0685029	0.07815227	0.043416392	0.03536939	0.055077635	0.063549474	0.063851014	0.06296684	0.077215455	0.08054944	0.048945546	0.06057238	0.06842325	0.041588906	0.03441635	0.06447052	0.05641113	0.086244784	0.09979886	0.055896394	0.03805396	0.08560123	0.075434804	0.09426955	0.06255536	0.06820495	0.06162229	0.059520315	0.090874135	0.070196964	0.08375785	0.04948506	0.052498184	0.06780989	0.050794255	0.06745682	0.0729958	0.06774096	0.07294856	0.08047913	0.06514667	0.07901672	0.065165065	0.06745682	0.0815239	0.088404834	0.043672625	0.048135724	0.0755285	0.05770434	0.06416233	0.044136517
367977	NRSGGMXSWMILJL-DQRAZIAOSA-N	CCCCCCCCCCCCCCCCCCC(C(CS(=O)(=O)O)NC(=O)CCCCCCCCCCCC=CCCCCCCCCCC)O	0.059339903	0.063446805	0.072603196	0.040337455	0.032880504	0.050980084	0.05897069	0.05932975	0.05836206	0.071886286	0.07500491	0.045398433	0.05621598	0.06334559	0.038647283	0.032061864	0.05991731	0.052237295	0.079918005	0.09306762	0.052000582	0.035345826	0.07926352	0.070104755	0.08750347	0.058223635	0.06355783	0.05737289	0.05551662	0.084061205	0.06511654	0.07480199	0.04570476	0.04868279	0.06288542	0.046905413	0.062534444	0.06793033	0.06281032	0.06783909	0.07478649	0.06013391	0.07320949	0.06039337	0.062534444	0.075556025	0.08194458	0.040466327	0.04464332	0.0698905	0.053531885	0.05948016	0.04099848
367978	NRSKBHIFYJCXMW-VGUZXYAASA-N	CCCCCCCCCCCC=CCCC=CC(C(CS(=O)(=O)O)NC(=O)CCCCC=CCC=CCC=CCC=CCC=CCC=CCC)O	0.048634894	0.050988894	0.060222805	0.033301394	0.026567478	0.041214123	0.048297655	0.049092375	0.048524253	0.06164042	0.06464205	0.03730284	0.046300888	0.05262897	0.03131845	0.026529118	0.049649265	0.0424084	0.06721893	0.08051498	0.044223554	0.028855745	0.06625781	0.0592386	0.073513545	0.04944387	0.054545738	0.048654173	0.047533166	0.07032556	0.05509445	0.045338478	0.036274638	0.039880436	0.053251993	0.03749953	0.05172665	0.058650482	0.053009927	0.05820157	0.06409892	0.0489815	0.06226177	0.050730128	0.05172665	0.063953206	0.06809483	0.032382723	0.036945764	0.05774944	0.04488466	0.050312556	0.0340101
367979	NRSUZBQQFDMADE-SGEDCAFJSA-N	CCCCCCCCCCCCCCCCCCCCCC(C(CS(=O)(=O)O)NC(=O)C(CCCCCCC=CCCCCCCCCCCC)O)O	0.06318872	0.06754239	0.077147335	0.043145645	0.035177097	0.054484226	0.06282376	0.063181184	0.062257726	0.076301634	0.079555646	0.048513204	0.05993252	0.06754294	0.041306604	0.03428181	0.063782305	0.05579281	0.08485652	0.09844912	0.05540521	0.03780931	0.08426673	0.074592695	0.092822134	0.06199029	0.06756621	0.061079837	0.05907795	0.0892805	0.06935941	0.074305944	0.04892116	0.051996756	0.06695324	0.050205957	0.06663566	0.07213793	0.06691553	0.072077714	0.07940394	0.064202406	0.07786365	0.06435658	0.06663566	0.08012344	0.08699007	0.043319963	0.047752753	0.07444452	0.05712093	0.06338495	0.043812495
367980	NRVXJTCKQSPNBH-PFKQVPFKSA-N	CCCCCCCCCCCCCCCCCCCC=CC(C(CS(=O)(=O)O)NC(=O)CCCCCCCC=CCC=CCC=CCC)O	0.05945722	0.06304265	0.073012605	0.04053808	0.032754235	0.05086898	0.059082903	0.059719384	0.05886527	0.07292935	0.07620914	0.045640744	0.056507092	0.0638269	0.038527586	0.032285176	0.060286723	0.052253835	0.08051829	0.094427824	0.052833337	0.035341494	0.07991078	0.07088139	0.08826803	0.059099168	0.064715765	0.05811248	0.05645398	0.08456315	0.0659533	0.06685488	0.045347523	0.048815984	0.06373717	0.04670046	0.06284337	0.069128245	0.06363848	0.068962775	0.07596643	0.060209632	0.07425328	0.061097763	0.06284337	0.076261625	0.08222736	0.040236976	0.04502234	0.070292145	0.054191876	0.060276818	0.041316353
367981	NSAJBQCZEXBQMM-HZWSNZFQSA-N	CCCCCCCCC=CCCCCCCCCCC(=O)NC(CS(=O)(=O)O)C(C=CCCCCCC)O	0.06360753	0.06788958	0.07828365	0.043128125	0.03481578	0.054570347	0.06314583	0.06375825	0.062904105	0.07772009	0.081256434	0.04864145	0.060417514	0.06845309	0.0410105	0.03406102	0.06439982	0.05607606	0.08682933	0.10118351	0.056148488	0.03754636	0.08619724	0.075856656	0.095115945	0.062740564	0.068569675	0.061657734	0.05970136	0.09150467	0.07053508	0.08942889	0.048869364	0.052248828	0.06807655	0.05026769	0.06749951	0.07363953	0.06806817	0.07342184	0.081254154	0.06501259	0.07984045	0.06522653	0.06749951	0.08232973	0.08893233	0.04304572	0.047950886	0.075919196	0.057843477	0.06436602	0.04396566
367982	NSBAESIIFSXRKK-UHFFFAOYSA-N	CCCCCCCCCCCCCCCCCCCCC(C(=O)NC(CS(=O)(=O)O)C(CCCCCCCCCCCCCCCCCCC)O)O	0.061840493	0.06618294	0.075479634	0.042124603	0.034406748	0.05336939	0.061492205	0.061763227	0.060836893	0.074479096	0.07766056	0.0473912	0.058579683	0.06603131	0.04041703	0.03347271	0.06234154	0.054565877	0.083052166	0.09621144	0.054045808	0.03697007	0.08237834	0.072793074	0.09076081	0.060485296	0.06590808	0.05962061	0.0576285	0.08747487	0.067729704	0.077229254	0.047895446	0.05082015	0.0654127	0.04913379	0.06513714	0.070397675	0.065360464	0.07039505	0.07755673	0.06281461	0.07603937	0.06289129	0.06513714	0.078441784	0.08512558	0.04238182	0.046591353	0.0727614	0.055764306	0.06193632	0.04278153
367983	NSBQTYBWQVHMOO-ZSVMZQBZSA-N	CCCCCCCCCCCCCC(C(=O)NC(CS(=O)(=O)O)C(C=CCCC=CCCCCCCCCC)O)O	0.0668461	0.07135994	0.08203044	0.045497436	0.03678285	0.05751468	0.066374496	0.06696528	0.06614525	0.081365906	0.084996715	0.051255025	0.063504465	0.07189621	0.04324639	0.03594698	0.067602426	0.05903275	0.09082755	0.10543126	0.058924697	0.039644428	0.09026316	0.0795383	0.09947237	0.06588049	0.07189165	0.064742796	0.06269353	0.09564497	0.074019894	0.086186744	0.05158308	0.05500896	0.0713677	0.05305161	0.0709003	0.07696922	0.071352296	0.076876916	0.08493778	0.06838574	0.08359684	0.06852084	0.0709003	0.08595525	0.09295802	0.045484822	0.050569694	0.07961659	0.060822718	0.067527	0.046315465
367984	NSDVIKVMRMGIHZ-VDWQBXICSA-N	CCCCCCCCCC=CCCCCCCCCCC(=O)NC(CS(=O)(=O)O)C(C=CCCCCCCCCC)O	0.06281235	0.0670221	0.07721043	0.042646073	0.03451047	0.053854324	0.062366653	0.06291698	0.062082756	0.07658918	0.08002321	0.04805515	0.05962234	0.06746994	0.040591896	0.033753328	0.063542776	0.05534681	0.08542365	0.09948225	0.055364333	0.03718129	0.08477308	0.07473652	0.09356825	0.061918627	0.06763781	0.060871582	0.05895593	0.089862406	0.06951084	0.084306546	0.048269205	0.051572792	0.06708206	0.049633328	0.06657118	0.07248085	0.06704386	0.07238889	0.07994989	0.0640583	0.07849467	0.06434123	0.06657118	0.08082533	0.08744609	0.04258383	0.047350403	0.074681506	0.057058226	0.063440666	0.043452136
367985	NSHAJAVXFRGCES-JIKFXMLQSA-N	CCCCCCCCCCCCCCCCCCCCCCCC(C(=O)NC(CS(=O)(=O)O)C(C=CCCC=CCCC=CCCCC)O)O	0.06337507	0.06745954	0.07763168	0.04332917	0.03512975	0.054515712	0.06298737	0.06360731	0.06274963	0.07711519	0.0805005	0.04879056	0.060260773	0.06799866	0.04124045	0.034428913	0.06418553	0.05593424	0.085456595	0.09968011	0.056041818	0.03782151	0.084954634	0.07531924	0.093643	0.062702596	0.06846017	0.061671726	0.05984186	0.08979461	0.07007049	0.07146977	0.048789505	0.052172326	0.06767777	0.050203174	0.06704594	0.07294077	0.06759485	0.0729923	0.0803475	0.064456135	0.078833126	0.06494178	0.06704594	0.08075224	0.08755657	0.04326035	0.048105307	0.07504052	0.05771802	0.06402002	0.04404588
367986	NSKIIJAQPQBPPG-ZQCZTNKZSA-N	CCCCCC=CCCC=CCCC=CC(C(CS(=O)(=O)O)NC(=O)CCCCCCCC=CCC=CCCCC)O	0.05492251	0.058064304	0.067897186	0.037333507	0.029937249	0.04685763	0.054495156	0.055449925	0.05460269	0.06817312	0.07136231	0.042070914	0.05229838	0.059226535	0.03526522	0.029561376	0.055961676	0.048130654	0.075209826	0.08926681	0.049160548	0.03239251	0.07473593	0.06617051	0.082685605	0.05504464	0.06039532	0.054020442	0.05259375	0.07918627	0.06149759	0.06828169	0.04150759	0.04498986	0.05938687	0.042814754	0.05848972	0.06462992	0.059288155	0.06449254	0.071077704	0.055698194	0.069670506	0.05669136	0.05848972	0.071555376	0.07705804	0.036823206	0.041608963	0.0656247	0.05036313	0.056091756	0.038015544
367987	NSLRNLVCAXEOJD-VYBHZODXSA-N	CCCCCC=CC(C(CS(=O)(=O)O)NC(=O)CCCCCCCCCCCCC=CCC=CCC=CCC=CCC)O	0.056979	0.06025519	0.070289254	0.038776495	0.031128306	0.04859539	0.056560524	0.057426244	0.056593258	0.070537165	0.073800296	0.043641604	0.054211486	0.061397336	0.0366748	0.03078129	0.057979364	0.04993124	0.077811606	0.09197127	0.05100929	0.033659123	0.077256665	0.06848096	0.085437395	0.057020444	0.062557854	0.05597862	0.05448834	0.08190535	0.063728765	0.06749243	0.043120634	0.0467301	0.061570585	0.044463836	0.060515225	0.066964686	0.06142024	0.06677614	0.07358633	0.0577903	0.07192765	0.05887739	0.060515225	0.07398443	0.07953469	0.0382277	0.043146744	0.06783712	0.052169405	0.05819134	0.03955301
367988	NSNNLFDCWFZJFL-HWGMDQJZSA-N	CCCCCCCCCCCCCCCCCCCCCCCC(C(=O)NC(CS(=O)(=O)O)C(C=CCCC=CCCC=CCCCCC)O)O	0.06317973	0.06725232	0.07735437	0.043223985	0.035058755	0.054359518	0.0628023	0.06341977	0.0625404	0.07686159	0.08022153	0.048656736	0.060075276	0.06776364	0.041147877	0.03435669	0.06399247	0.055764496	0.085130714	0.09929397	0.055867344	0.0377439	0.084618665	0.075052924	0.0932745	0.06250444	0.06824018	0.061483484	0.059663434	0.0894442	0.069825366	0.07033715	0.04864869	0.05201274	0.067450956	0.050046794	0.06681252	0.072690666	0.06736034	0.07274423	0.080045074	0.064227015	0.07852824	0.06471971	0.06681252	0.08043206	0.08722691	0.043165993	0.047967542	0.07474901	0.05752533	0.0638128	0.043923706
367989	NSOLPCRWFGARPQ-IUFKAHDJSA-N	CCCCCCCCCCCCCCCCCCCCCCCC(C(CS(=O)(=O)O)NC(=O)CCCCCCCCCCCCCC=CCC=CCCCCCCC)O	0.057679564	0.061482895	0.07036407	0.039442692	0.03218645	0.04965377	0.057365883	0.057776622	0.05677119	0.070028596	0.0730183	0.044300973	0.054763984	0.061522514	0.037814967	0.031467613	0.05830566	0.050878525	0.07744041	0.09020485	0.050769925	0.03462882	0.07675685	0.06817676	0.084633395	0.056869186	0.06204757	0.05602459	0.054271854	0.08123364	0.06331124	0.0634883	0.044479743	0.047441434	0.06120366	0.04563983	0.06076945	0.0661769	0.06113119	0.066066965	0.07270261	0.05827216	0.070989616	0.05877496	0.06076945	0.0731528	0.07914427	0.03951148	0.043545596	0.06769639	0.05216483	0.05792632	0.040018108
367990	NSRYIAOUPIBVPI-MGFBPIHHSA-N	CCCCCCCCCCCCC=CCCC=CC(C(CS(=O)(=O)O)NC(=O)C(CCCCC=CCCCCCCCC)O)O	0.06408161	0.068200424	0.07865411	0.043721434	0.035349347	0.05507936	0.063626945	0.06432489	0.063520715	0.07812493	0.08158877	0.049226187	0.06094014	0.06890728	0.041532416	0.034643296	0.064894654	0.05653445	0.086796924	0.10125486	0.056706868	0.038109362	0.08633705	0.076328054	0.09518092	0.06344874	0.06927957	0.062357903	0.060471393	0.09128657	0.07105033	0.0771118	0.04925669	0.052730806	0.068532065	0.050691016	0.06792689	0.07393432	0.06849291	0.07393648	0.08151971	0.06531377	0.08010436	0.06576023	0.06792689	0.08211388	0.08894481	0.043564066	0.048612364	0.076176964	0.058430143	0.06483109	0.044497155
367991	NSSRWTLQPBXUOE-AGTMTWGPSA-N	CCCCCCCCCCCC=CCCC=CC(C(CS(=O)(=O)O)NC(=O)CCCCCC=CCC=CCC=CCC)O	0.05631286	0.059538305	0.0695079	0.03831895	0.03075325	0.048032634	0.055887632	0.05680108	0.05595225	0.06975187	0.072982505	0.043145407	0.053602733	0.060688756	0.036215615	0.030390244	0.057332836	0.049354732	0.076946296	0.091067016	0.05039565	0.033256806	0.07644267	0.06772871	0.08453176	0.0563821	0.06185732	0.0553418	0.053871997	0.08099468	0.063011065	0.06739771	0.04259639	0.046163354	0.060844727	0.043931983	0.059878446	0.06619413	0.060726605	0.066030785	0.07276823	0.05710875	0.071213886	0.0581583	0.059878446	0.07318845	0.07871325	0.037782297	0.04265889	0.0671375	0.051588565	0.057495333	0.03905215
367992	NSVXQWAAVJQKOZ-VNBGKYRTSA-N	CCCCCCCCCC(C(CS(=O)(=O)O)NC(=O)CCCCCCCC=CCC=CCCCC)O	0.06430332	0.068655685	0.07918797	0.04356625	0.035146687	0.05519125	0.06383139	0.06447569	0.063599095	0.0787001	0.082309835	0.049117696	0.061068296	0.0692258	0.041408572	0.034411076	0.0651526	0.05666799	0.08788243	0.102444485	0.056810535	0.037895646	0.087244704	0.07671339	0.09624425	0.063447736	0.06932312	0.062335648	0.060313128	0.09269727	0.07134765	0.09252471	0.04938098	0.052816223	0.06888059	0.050801147	0.068270355	0.07456166	0.06885333	0.07430046	0.082275294	0.065763354	0.08074244	0.06594924	0.068270355	0.08341652	0.09008454	0.04344261	0.04841904	0.07677499	0.0584961	0.065110885	0.04445379
367993	NSXAQWFQICQWCY-MZBAEZDSSA-N	CCCCCCCCCCCCCCCCCCCCCCC(=O)NC(CS(=O)(=O)O)C(C=CCCCCCCCCCCCCCCCCCCC)O	0.058176555	0.062159695	0.07107939	0.039602555	0.032293182	0.050026268	0.05782637	0.058143355	0.057189215	0.07037267	0.07341026	0.044531055	0.055111997	0.062032204	0.03797307	0.03151118	0.05871185	0.051222425	0.078196086	0.091062054	0.050973304	0.034724504	0.07749899	0.06861545	0.08555393	0.05707103	0.0622934	0.056224585	0.054422222	0.082212605	0.06377108	0.071295455	0.044837944	0.04773955	0.061604083	0.046000145	0.061253697	0.066512614	0.0615502	0.06643649	0.073186	0.05886317	0.071637996	0.059158027	0.061253697	0.073865965	0.08012537	0.039728533	0.04378695	0.06838876	0.052445848	0.058282804	0.04021853
367994	NSYKSNOLKDPTOV-YWKNQRIBSA-N	CCCCCCCCCCCCCCC=CCCC=CC(C(CS(=O)(=O)O)NC(=O)C(CCCCCCCCCCCCC)O)O	0.06573837	0.07013109	0.08050549	0.04480942	0.036344357	0.056579687	0.06529133	0.06583342	0.065004095	0.07980178	0.08329981	0.05047468	0.062412083	0.07054641	0.04267148	0.03551061	0.06645269	0.05804204	0.08889072	0.10317196	0.05788213	0.039121106	0.08831467	0.07800853	0.09730996	0.064775206	0.07065387	0.06370051	0.061680317	0.09350513	0.07259376	0.07999196	0.05074965	0.054088753	0.07005609	0.052184045	0.069576494	0.07545858	0.070041016	0.07544516	0.08320522	0.06707621	0.08175512	0.06728746	0.069576494	0.083968684	0.091021016	0.044836584	0.049771078	0.07795999	0.059744935	0.06629577	0.04558923
367995	NTADAUBQXSJQOD-JYULIGAISA-N	CCCCCCCCCC=CCCCCCCC(C(=O)NC(CS(=O)(=O)O)C(C=CCCC=CCCC=CCCC)O)O	0.06064538	0.06432203	0.0746136	0.04133131	0.03330073	0.052000694	0.060182385	0.06105583	0.060222574	0.074471384	0.07783351	0.04658367	0.05774176	0.06528755	0.03913916	0.032743152	0.061584473	0.053398825	0.08244399	0.096792385	0.053931665	0.035948314	0.08202652	0.072540715	0.09056729	0.060358256	0.06598918	0.059272896	0.05756723	0.0867857	0.06755005	0.07355016	0.046315156	0.049812775	0.0651562	0.047706105	0.06442855	0.07043044	0.06512289	0.070474386	0.077648	0.06166913	0.07630047	0.062348038	0.06442855	0.078163154	0.0845623	0.041019894	0.046073887	0.07232377	0.055480707	0.061593615	0.042057924
367996	NTINTQHDGJWVHJ-UHFFFAOYSA-N	CCCCCCCCCCCCCCCCCCCCCCCCCC(=O)NC(CS(=O)(=O)O)C(CCCCCCCCCCCCCC)O	0.058350652	0.06246843	0.071397796	0.039559938	0.032263897	0.050150335	0.05798633	0.058271103	0.05730488	0.07055499	0.07362889	0.04455142	0.0552148	0.062253267	0.03796226	0.031413693	0.05883304	0.051338386	0.07868742	0.09146458	0.050965805	0.03469638	0.0779642	0.06881826	0.086090006	0.05709807	0.062302522	0.056255728	0.054389574	0.082850955	0.063931	0.0790935	0.04495003	0.047800668	0.06178118	0.04611699	0.061435677	0.06664095	0.06169791	0.066611804	0.073442325	0.059136916	0.07191983	0.059306562	0.061435677	0.074346855	0.08068742	0.03974835	0.043758564	0.068698846	0.052528035	0.05844001	0.04020054
367997	NTIVXPVOOFLTSD-JTNDRQQRSA-N	CCCCCCC=CCCC=CC(C(CS(=O)(=O)O)NC(=O)C(CCCCCCCCCCCCCCCC=CCC=CCC)O)O	0.06212018	0.06589127	0.07624965	0.0424567	0.034262557	0.05331084	0.06171912	0.06244553	0.06164819	0.075992584	0.07939864	0.04780957	0.05912002	0.06679509	0.04028242	0.03372857	0.06300539	0.054711185	0.08406281	0.09840977	0.055200685	0.036980078	0.08361115	0.074067004	0.09220241	0.06176003	0.067484364	0.060675323	0.058949918	0.088315986	0.069019176	0.06937311	0.04755369	0.051110707	0.06662114	0.04897096	0.06580706	0.07196711	0.06652559	0.07198335	0.07923573	0.063126646	0.07773491	0.063856974	0.06580706	0.07957963	0.08607781	0.042164978	0.047220904	0.07378363	0.05674343	0.063016415	0.043220878
367998	NTKIHQHBEJTXTQ-MRYVCTGMSA-N	CCCCCCCCCCCCCCCCCCCC(C(CS(=O)(=O)O)NC(=O)CCCCCCCC=CCC=CCC=CCC=CCC=CCC)O	0.05725368	0.06054455	0.07032797	0.039141975	0.03161133	0.048850767	0.056907296	0.057554103	0.056723036	0.07063727	0.07381922	0.043972038	0.054434717	0.06143703	0.03719975	0.03126485	0.058126457	0.050207924	0.077550314	0.09107973	0.051113617	0.034136333	0.07682782	0.06844387	0.08487825	0.057217807	0.06271193	0.05628441	0.05474509	0.08122946	0.063681036	0.058352273	0.04347149	0.046983358	0.06158299	0.044770192	0.060444385	0.067026004	0.061414253	0.06682872	0.07346668	0.05777613	0.071578875	0.058997564	0.060444385	0.07345455	0.079088315	0.038680818	0.043380745	0.06742253	0.052275896	0.058237046	0.03990965
367999	NTOLZXFZOLAOHI-ATJXCDBQSA-N	CCCCCCCCCCCCCCCCCC(C(CS(=O)(=O)O)NC(=O)C(CCCCC=CCCCCCCCC)O)O	0.06660457	0.07122595	0.08153193	0.045260195	0.0367492	0.057325702	0.06615212	0.06659647	0.065723605	0.08071543	0.08425201	0.05099247	0.06318648	0.071436	0.043178618	0.035823584	0.06725365	0.05881182	0.090150595	0.10431101	0.058415025	0.039553713	0.08954379	0.078917846	0.09865613	0.06537308	0.07129693	0.06430843	0.06217146	0.094936006	0.07342269	0.08602233	0.05149742	0.054733366	0.07084488	0.052922715	0.0704834	0.07631305	0.07081699	0.076247364	0.08415935	0.0680342	0.08278038	0.06806869	0.0704834	0.085194655	0.09232782	0.04540562	0.050245553	0.07898931	0.060352962	0.06702968	0.046056267
368000	NTPBBFWOMRPYRX-UHFFFAOYSA-N	CCCCCCCCCCCCCCCCCCCC(C(=O)NC(CS(=O)(=O)O)C(CCCCCCCCCCCCCCCCCC)O)O	0.062695004	0.06713428	0.07657336	0.042645685	0.0347972	0.05406198	0.062313907	0.06259327	0.061703015	0.075589105	0.07882334	0.048031814	0.059377115	0.066984825	0.040895876	0.03385003	0.06321029	0.055307835	0.08433727	0.09767087	0.05480569	0.037411153	0.083695404	0.073859215	0.092185676	0.061333805	0.06683256	0.060433924	0.058383644	0.08884759	0.068729915	0.07982293	0.048533846	0.05150018	0.06639502	0.049806643	0.06607525	0.071437284	0.066338815	0.0714204	0.07873665	0.06376424	0.07723568	0.06380043	0.06607525	0.07967805	0.08646918	0.04291252	0.047216408	0.07388646	0.05655076	0.062849626	0.0433335
368001	NTQZTNULVQVCRI-NWNJUMGJSA-N	CCCCCC=CCCC=CCCC=CC(C(CS(=O)(=O)O)NC(=O)CCC=CCC=CCC=CCC=CCC)O	0.04783913	0.05034265	0.05943651	0.03237567	0.025799667	0.0405585	0.047424935	0.048439447	0.047668062	0.060432933	0.06342781	0.036507998	0.045500718	0.051740505	0.030426607	0.025574673	0.048885413	0.04166355	0.06640121	0.08018075	0.043111585	0.027999282	0.065885656	0.05831942	0.073215954	0.04837884	0.053349398	0.047502566	0.046345197	0.06986974	0.054089226	0.05657699	0.035680722	0.039057128	0.05224464	0.03688067	0.051107407	0.05719781	0.051975004	0.056997746	0.062848546	0.04839716	0.061597914	0.04968782	0.051107407	0.06324459	0.0678788	0.031677227	0.036177054	0.057506822	0.04406171	0.049261134	0.03301182
368002	NTRMBGRPIMIVKQ-GREYAYOKSA-N	CCCCCCCCCCCCCCCCCCCCCCCCC(C(=O)NC(CS(=O)(=O)O)C(C=CCCC=CCCC=CCCC)O)O	0.06337507	0.06745954	0.07763168	0.04332917	0.03512975	0.054515712	0.06298737	0.06360731	0.06274963	0.07711519	0.0805005	0.04879056	0.060260773	0.06799866	0.04124045	0.034428913	0.06418553	0.05593424	0.085456595	0.09968011	0.056041818	0.03782151	0.084954634	0.07531924	0.093643	0.062702596	0.06846017	0.061671726	0.05984186	0.08979461	0.07007049	0.07146977	0.048789505	0.052172326	0.06767777	0.050203174	0.06704594	0.07294077	0.06759485	0.0729923	0.0803475	0.064456135	0.078833126	0.06494178	0.06704594	0.08075224	0.08755657	0.04326035	0.048105307	0.07504052	0.05771802	0.06402002	0.04404588
368003	NTSGPUIIAKASOZ-DXCQXARISA-N	CCCCCCCCCCCC=CCCC=CC(C(CS(=O)(=O)O)NC(=O)CCCCCCCCCC=CCC=CCC=CCC=CCC=CCC)O	0.051846884	0.05450813	0.06393862	0.03549985	0.028489437	0.044026516	0.0515094	0.052238323	0.051586866	0.06491838	0.067981936	0.039815042	0.049316037	0.055879496	0.03351173	0.028326416	0.052777886	0.045278125	0.07095448	0.08423212	0.046835713	0.030838404	0.070103794	0.062637724	0.077571675	0.05237357	0.057606302	0.051506184	0.050268434	0.0742095	0.058287412	0.048869874	0.03890376	0.04254361	0.056348927	0.040177386	0.05496831	0.061760295	0.056149196	0.06138768	0.067538746	0.05221043	0.0657027	0.05378698	0.05496831	0.0673899	0.07210711	0.03471371	0.03938245	0.0613558	0.04765669	0.053241767	0.036243826
