## Supplementary material for "Natural Language Processing-like Deep Learning Aided in Identification and Validation of Thiosulfinate Tolerance Clusters in Diverse Bacteria": All_Supplemental_Files: Supplementary file 2.csv (part 262 of 271)

Index	InChiKey	SMILE	Average Predictions NZ_CP011507.1(2)	Average Predictions NZ_JACYMP010000026.1	Average Predictions NZ_LBHT01000140.1(2)	Average Predictions NZ_MVNV01000172.1	Average Predictions NZ_PKRQ01000017.1	Average Predictions NZ_PKRQ01000017.1(2)	Average Predictions NZ_QFZI01000011.1(2)	Average Predictions NZ_CP011507.1	Averaged Predictions NZ_CP011507.1(3)	Averaged Predictions NZ_CP048883.1	Averaged Predictions NZ_CP072478.1	Averaged Predictions NZ_JADWOR010000001.1	Averaged Predictions NZ_LBHT01000140.1	Averaged Predictions NZ_LBHT01000140.1(3)	Averaged Predictions NZ_NKYF01000021.1(2)	Averaged Predictions NZ_NKYF01000021.1(3)	Averaged Predictions NZ_QFZI01000011.1	Averaged Predictions NZ_QFZI01000011.1(3)	Averaged Predictions NZ_ALJV01000040.1	Averaged Predictions NZ_CM017506.1	Averaged Predictions NZ_LMJE01000002.1	Averaged Predictions NZ_MVNV01000172.1(2)	Averaged Predictions NZ_AZRW02000003.1_2	Averaged Predictions NZ_CABVHG010000053.1_2	Averaged Predictions NZ_CABVID010000013.1	Averaged Predictions NZ_JACYMP010000026.1(2)	Averaged Predictions NZ_LMGQ01000029.1	Averaged Predictions NZ_MOAL01000004.1	Averaged Predictions NZ_MRST01000027.1(2)	Averaged Predictions NC_004578.1	Averaged Predictions NZ_AZRW02000003.1	Averaged Predictions NZ_CABVHG010000053.1	Averaged Predictions �NZ_CADEZZ010000023.1	Averaged Predictions NZ_CM002866.1	Averaged Predictions NZ_CP020945.2	Averaged Predictions NZ_CP024936.1	Averaged Predictions NZ_CVIU01000009.1	Averaged Predictions NZ_JABANZ010000022.1	Averaged Predictions NZ_JACSXQ010000006.1	Averaged Predictions NZ_JACYMQ010000012.1	Averaged Predictions NZ_JAEHOQ010000017.1	Averaged Predictions �NZ_JAERLT010000015.1	Averaged Predictions NZ_JAGSNU010000014.1	Averaged Predictions NZ_JTZH01000041.1	Averaged Predictions NZ_MQWX01000046.1	Averaged Predictions NZ_MRST01000027.1	Averaged Predictions NZ_NROQ01000155.1	Averaged Predictions NZ_OBMU01000004.1	Averaged Predictions NZ_OVCW01000029.1	Averaged Predictions NZ_QENG01000047.1	Averaged Predictions NZ_RQXU01000032.1	Averaged Predictions NZ_LN907829.1	Averaged Predictions NZ_NKYF01000021.1
368004	NTSSFJXKVNLUCX-DTDKSOFWSA-N	CCCCCCCCCCCCCCCC=CC(C(CS(=O)(=O)O)NC(=O)CCCCCCCC=CCC=CCCCC)O	0.06153466	0.06547607	0.07563461	0.041824948	0.033807345	0.052687675	0.061095215	0.061711438	0.06088712	0.07522249	0.078619085	0.04711812	0.05842341	0.06609939	0.039771613	0.03318476	0.06232696	0.05414346	0.08353627	0.09769598	0.054506034	0.03644881	0.08296528	0.07331938	0.0915706	0.06094702	0.06661353	0.059862327	0.05807773	0.0878584	0.068221174	0.0776437	0.047102757	0.05052746	0.0658942	0.048468847	0.06517188	0.07126218	0.06581579	0.0711814	0.078494936	0.062594324	0.07698056	0.06313576	0.06517188	0.07913349	0.08553852	0.041623037	0.04647875	0.073049545	0.055991422	0.062314462	0.042654846
368005	NTULIDVUQWCUPJ-ZHFHNVMWSA-N	CCCCCCCCCCCCCCCCCCCCCCC(C(=O)NC(CS(=O)(=O)O)C(C=CCCC=CCCC=CCCCCCCCCC)O)O	0.062494535	0.06649274	0.07637389	0.042808402	0.034777846	0.05377701	0.062140007	0.062710114	0.061791897	0.07595557	0.07923504	0.04813639	0.059404515	0.06693018	0.040801	0.03406965	0.06326659	0.055129956	0.08402547	0.09795527	0.05522914	0.037434332	0.08347883	0.074128754	0.09202527	0.061776668	0.06746353	0.060787626	0.059001315	0.08825087	0.06896136	0.0669508	0.04814586	0.051448993	0.066624895	0.04949154	0.066006206	0.07178261	0.066525444	0.07183817	0.07901585	0.06342222	0.07744379	0.06395139	0.066006206	0.07936056	0.08605252	0.04276257	0.047448702	0.07377361	0.05681948	0.06306758	0.04347433
368006	NTYICLNMRBDNLU-GKWQEVKSSA-N	CCCCCCCCCCCC=CC(C(CS(=O)(=O)O)NC(=O)C(CCCCC=CCCCCCCCC)O)O	0.06699916	0.0715246	0.08224612	0.045579083	0.036828857	0.057650864	0.06652494	0.06713512	0.06630779	0.08158579	0.08524656	0.05136347	0.06365618	0.072101995	0.043317027	0.035996526	0.067773975	0.05916927	0.091121145	0.10581491	0.059074126	0.039704554	0.090562955	0.07976556	0.09979921	0.0660416	0.07207622	0.06488354	0.06282978	0.09598725	0.07421912	0.087448455	0.051693283	0.055134904	0.071564965	0.05317428	0.0710869	0.077203706	0.07155497	0.07706469	0.0851995	0.06857656	0.08388148	0.06869449	0.0710869	0.08627133	0.09325643	0.045562573	0.050684534	0.07987408	0.06097089	0.06771056	0.0464008
368007	NUHHQFBFFINPOZ-NHFVQZBWSA-N	CCCCCCCCCCCCCCCCCCCCCC(C(=O)NC(CS(=O)(=O)O)C(C=CCCCCCCCCCCCCCCCCC)O)O	0.062756434	0.06707058	0.07660847	0.04287483	0.034950156	0.05413152	0.06240194	0.06275164	0.06184619	0.07574497	0.07896435	0.048189256	0.059515912	0.067085996	0.041037682	0.034071967	0.063346066	0.05541099	0.08427607	0.09769111	0.055024236	0.03757147	0.08366411	0.0740228	0.092139766	0.061553776	0.06708476	0.060657166	0.058668084	0.088643745	0.06887581	0.07324747	0.04858791	0.051645257	0.06649841	0.049871497	0.066177025	0.071606204	0.066466	0.071570545	0.078820944	0.063768774	0.07731773	0.06392823	0.066177025	0.0795481	0.086340375	0.043035783	0.04743444	0.07392824	0.056730926	0.06296432	0.043528117
368008	NUQJDNRMUPDLBQ-PMJMRZAISA-N	CCCCCCCCCC=CCCC=CCCC=CC(C(CS(=O)(=O)O)NC(=O)CCCCCCCCCCCC=CCCCCCCCC)O	0.05770532	0.06119311	0.07082729	0.039338294	0.031827807	0.049370427	0.057340167	0.0580027	0.057145428	0.07083093	0.07400982	0.04434517	0.054878592	0.0619115	0.037401292	0.031302553	0.058557183	0.050722945	0.07807545	0.091795236	0.051259696	0.034320462	0.07755179	0.06882772	0.08568148	0.057387583	0.062840976	0.056421034	0.05486828	0.08195568	0.0640115	0.065499604	0.044014297	0.047369592	0.06183949	0.045317918	0.06106075	0.06704284	0.061732978	0.06693175	0.073695466	0.058400273	0.07204573	0.05922239	0.06106075	0.073914476	0.07984559	0.039096747	0.04370761	0.06824599	0.052620184	0.05847	0.04003734
368009	NURQARMLYRFEEP-WKLXELFSSA-N	CCCCCCCCCCCCCC(=O)NC(CS(=O)(=O)O)C(C=CCCC=CCCCCCCCCCCCC)O	0.06281235	0.0670221	0.07721043	0.042646073	0.03451047	0.053854324	0.062366653	0.06291698	0.062082756	0.07658918	0.08002321	0.04805515	0.05962234	0.06746994	0.040591896	0.033753328	0.063542776	0.05534681	0.08542365	0.09948225	0.055364333	0.03718129	0.08477308	0.07473652	0.09356825	0.061918627	0.06763781	0.060871582	0.05895593	0.089862406	0.06951084	0.084306546	0.048269205	0.051572792	0.06708206	0.049633328	0.06657118	0.07248085	0.06704386	0.07238889	0.07994989	0.0640583	0.07849467	0.06434123	0.06657118	0.08082533	0.08744609	0.04258383	0.047350403	0.074681506	0.057058226	0.063440666	0.043452136
368010	NUTUUIKNYDSFGS-ZWZSWXRLSA-N	CCCCCCCCCCCCC=CCCC=CCCC=CC(C(CS(=O)(=O)O)NC(=O)CCCCCCCCC=CCC=CCC=CCCCCC)O	0.053553663	0.05643593	0.065880485	0.036638226	0.029500812	0.04558813	0.053216286	0.05390094	0.0531411	0.06657719	0.069640025	0.041170448	0.050956804	0.057575278	0.034691814	0.029216692	0.054436166	0.04686051	0.07291661	0.08619623	0.048058484	0.03188265	0.072215535	0.06438188	0.079867266	0.05380095	0.059058644	0.052905142	0.051553257	0.076343015	0.05988031	0.053135343	0.040414132	0.043942995	0.057872932	0.041693937	0.056702774	0.063217886	0.057705402	0.06295048	0.06921752	0.053939868	0.06745588	0.055345695	0.056702774	0.06912273	0.07427413	0.036042668	0.040642265	0.06331887	0.049060054	0.054699846	0.037341036
368011	NUUMBCFZOALNMY-JKZLTFQRSA-N	CCCCCCCCCCC=CCCC=CC(C(CS(=O)(=O)O)NC(=O)CCCCC=CCC=CCC=CCC=CCC=CCC=CCC)O	0.04836324	0.050710656	0.059908252	0.03308659	0.026377827	0.040978346	0.048021294	0.048831806	0.04824493	0.061333347	0.06432743	0.03708077	0.04603439	0.052333653	0.031112676	0.026330546	0.049378358	0.04216052	0.066927664	0.08026728	0.043948904	0.028665949	0.06597521	0.058938064	0.073227964	0.04915931	0.054239254	0.048366986	0.04725469	0.07003532	0.054802716	0.045944188	0.036053423	0.039635792	0.052947033	0.037275445	0.0514547	0.05833271	0.052712232	0.057889722	0.06376672	0.04871013	0.061983533	0.050432384	0.0514547	0.06368178	0.067805804	0.03217744	0.03673049	0.05748158	0.044620622	0.050015926	0.033792358
368012	NUYUAOVYGDHFSO-SEYXRHQNSA-N	CCCCCCCCCC(C(CS(=O)(=O)O)NC(=O)C(CCCCCCCCC=CCCCCCC)O)O	0.0682299	0.07303386	0.08375453	0.046320446	0.03748112	0.05875678	0.067744546	0.06829053	0.06745761	0.08289881	0.086608216	0.05220001	0.06477344	0.073422536	0.044083275	0.036518816	0.068958506	0.060321897	0.0928896	0.10764722	0.059955705	0.04036473	0.09229443	0.081108175	0.10163355	0.06703751	0.07308862	0.06589216	0.06366124	0.0979234	0.07541778	0.09412877	0.05277004	0.056129474	0.07274649	0.054245092	0.07239421	0.0784384	0.07276085	0.078261375	0.08664639	0.06997637	0.08531655	0.06988002	0.07239421	0.08796158	0.0951753	0.046415903	0.051473122	0.0813873	0.061949898	0.06881455	0.047139592
368013	NUZXRMMOBDRCIJ-BEPRESSGSA-N	CCCCCCCCCCCCCCCCCCCCCCC(C(=O)NC(CS(=O)(=O)O)C(C=CCCC=CCCC=CCC)O)O	0.06418587	0.06830482	0.0787112	0.04383617	0.035479955	0.05519759	0.06374737	0.06441411	0.06360923	0.078146085	0.08160533	0.049356997	0.061034273	0.06895067	0.041662477	0.034775086	0.06498796	0.05663257	0.086764954	0.10118693	0.056758713	0.0382252	0.086297974	0.07637611	0.09513187	0.06352688	0.069351874	0.062445283	0.06056621	0.091183975	0.07109843	0.07460026	0.049384773	0.052828174	0.06857953	0.050825585	0.06798196	0.07394449	0.06853211	0.073971495	0.08150195	0.06538288	0.0800699	0.06582989	0.06798196	0.08200911	0.08888201	0.043711334	0.04872831	0.076205686	0.058494575	0.06488536	0.04458158
368014	NVAJHUTYRADOJL-MFIRODDESA-N	CCCCCCCCCCCCCC(C(=O)NC(CS(=O)(=O)O)C(C=CCCC=CCCC=CCCCC)O)O	0.06424068	0.068365335	0.07901276	0.043707	0.03524985	0.055180095	0.06375965	0.064525545	0.06368114	0.0786414	0.082174346	0.049285036	0.061096847	0.06920721	0.041446898	0.03454894	0.065130845	0.05663281	0.08746504	0.10205899	0.056917947	0.038030006	0.08702271	0.07675169	0.09595682	0.06365137	0.06951962	0.062478017	0.06058343	0.092116475	0.07143452	0.082537726	0.049300205	0.052810807	0.06887719	0.05074944	0.06823589	0.074380234	0.06885985	0.07432959	0.08211122	0.06559932	0.08072833	0.06597844	0.06823589	0.08289613	0.08961525	0.043521237	0.048695397	0.07671109	0.058642328	0.065150276	0.044528846
368015	NVAZNORMWUAPFC-SLUINADDSA-N	CCCCCCCCC=CCCCCCCCCC(C(=O)NC(CS(=O)(=O)O)C(C=CCCC=CCCC=CCCCCCC)O)O	0.060943503	0.06464422	0.07483589	0.041622065	0.033589892	0.05229211	0.060535736	0.061287604	0.060503732	0.07463764	0.07799783	0.046889167	0.05801434	0.06551711	0.039488766	0.03303679	0.061828334	0.053675354	0.08254673	0.09676639	0.054145318	0.036255844	0.082084134	0.072726265	0.09056892	0.06059395	0.066235825	0.059550565	0.057846826	0.08671745	0.067745864	0.069720045	0.046613544	0.050109882	0.06536253	0.0480181	0.06462299	0.07061056	0.0652692	0.07065557	0.07778288	0.061911535	0.076337904	0.06263088	0.06462299	0.07810498	0.08456055	0.041356366	0.046315033	0.0724208	0.055672657	0.061805956	0.042351045
368016	NVBUFSOLPAMDHB-UGNRZADXSA-N	CCCCCCCCCCCCCCCCCCC=CC(C(CS(=O)(=O)O)NC(=O)C(CCCCCCCCC=CCCCCCCCCCCCC)O)O	0.062742755	0.06693591	0.07657889	0.04296304	0.03498901	0.054082602	0.062409766	0.06284914	0.061905384	0.07597079	0.07920083	0.04828354	0.059574507	0.067118846	0.041063033	0.03417805	0.06343635	0.05540357	0.08422922	0.09789638	0.05523313	0.03762814	0.083652385	0.07419358	0.09219151	0.06178944	0.067362174	0.060826235	0.058937274	0.08853421	0.06901618	0.06875883	0.048513815	0.051666655	0.06664829	0.049806394	0.066225134	0.07178018	0.06656226	0.071744636	0.07899649	0.0637108	0.077461645	0.06402796	0.066225134	0.07953689	0.0862566	0.043047305	0.047528632	0.07395456	0.056853395	0.06308888	0.043588962
368017	NVISWKFFWQVJNM-SQFISAMPSA-N	CCCCCCCCCC(C(CS(=O)(=O)O)NC(=O)C(CCC=CCCCCCC)O)O	0.06918376	0.0740508	0.08509743	0.04692108	0.037826788	0.059634514	0.06863284	0.06927301	0.0684287	0.08428209	0.08812884	0.052837383	0.06567329	0.07462762	0.04449639	0.036874406	0.06995902	0.061147083	0.09461718	0.10992922	0.06089305	0.040792853	0.094090715	0.08244473	0.10364876	0.06795766	0.07412575	0.06673766	0.06443797	0.10000787	0.076729044	0.10204108	0.05344863	0.056945067	0.07399864	0.054976262	0.07356833	0.079748526	0.07395717	0.0796078	0.08822262	0.071198136	0.08696899	0.07094707	0.07356833	0.08997725	0.097139575	0.046901386	0.05215931	0.082860254	0.06290122	0.069962144	0.047813654
368018	NVKPSWIXWAYTNR-GTPRBJPDSA-N	CCCCCCCCCCCCCCCCCCC=CC(C(CS(=O)(=O)O)NC(=O)CCCCCCC=CCC=CCC=CCC=CCC=CCC=CCC)O	0.0525634	0.055238962	0.064652085	0.036008652	0.028929453	0.044595763	0.052220006	0.052892406	0.052233648	0.06566105	0.06870644	0.040335733	0.049921867	0.05654799	0.034021366	0.028798992	0.05346983	0.04588679	0.0716515	0.08475114	0.047501482	0.031303402	0.07071154	0.06334132	0.07814336	0.05306037	0.05832713	0.052214943	0.050921626	0.07483604	0.058937065	0.04685258	0.03943495	0.04313264	0.057057668	0.040725164	0.05559339	0.06246984	0.056829758	0.06207814	0.06826088	0.05283106	0.06628506	0.054501005	0.05559339	0.067985676	0.07272388	0.035219617	0.039886642	0.061947346	0.04827215	0.053945385	0.036774687
368019	NVNMBBOICQJZHU-TUIWHFCZSA-N	CCCCCCCCCCCCC(=O)NC(CS(=O)(=O)O)C(C=CCCC=CCCCCCCC)O	0.06388126	0.06818933	0.07868606	0.04328184	0.03491286	0.054829925	0.06340687	0.06406966	0.06320745	0.078176275	0.08176945	0.048821915	0.060681354	0.0688167	0.041123807	0.034167487	0.064718775	0.056311917	0.08736031	0.10187994	0.05642426	0.03764789	0.08677848	0.07628516	0.095762715	0.063052595	0.06890384	0.061936487	0.059950195	0.092160165	0.070919536	0.091979854	0.049057163	0.052470792	0.06844367	0.050467312	0.06784698	0.07406324	0.06845705	0.073823094	0.081781216	0.06536771	0.080346465	0.06555204	0.06784698	0.08293553	0.08955006	0.043170538	0.048156284	0.07637912	0.05813635	0.0646926	0.04415034
368020	NVONTISWLCAZMK-UHFFFAOYSA-N	CCCCCCCCCCCCCC(C(CS(=O)(=O)O)NC(=O)C(CCCCCCCCCCCC)O)O	0.06719662	0.072014794	0.08243094	0.04553537	0.036909215	0.057850253	0.06673632	0.06715443	0.06630738	0.0814052	0.08505406	0.05131781	0.06369354	0.07220729	0.043417193	0.0359005	0.06782104	0.059369154	0.0914021	0.10573508	0.058807652	0.039749973	0.09079407	0.07966542	0.09999232	0.06581378	0.07175411	0.06472479	0.06249655	0.09638362	0.07410874	0.09584419	0.051977955	0.055185646	0.07147584	0.05338338	0.071190216	0.07699095	0.07148591	0.076936886	0.08509922	0.06885093	0.083826646	0.06871404	0.071190216	0.08652896	0.093714185	0.045734487	0.050558995	0.07999976	0.060789622	0.067617476	0.04631915
368021	NVPLUPRUJQMAKG-NXVVXOECSA-N	CCCCCCCCCC=CCCCCCCCCCC(=O)NC(CS(=O)(=O)O)C(CCCCCCCCC)O	0.06361063	0.06805888	0.07816	0.043092318	0.034889802	0.054580994	0.0631658	0.06366499	0.06275135	0.07737775	0.0808686	0.04856276	0.060331453	0.06827833	0.041081466	0.034045596	0.06429168	0.05608101	0.086608864	0.100604214	0.05584637	0.037597902	0.08590295	0.0755676	0.09479841	0.062473763	0.06820937	0.061431967	0.059384204	0.09118922	0.07023018	0.09074215	0.04899981	0.052202128	0.067788586	0.050344042	0.067395665	0.073232666	0.06776485	0.07309029	0.08079241	0.064946115	0.07940518	0.06506499	0.067395665	0.08195731	0.088718385	0.04316021	0.04782261	0.07565896	0.057597358	0.064107075	0.04388112
368022	NVSOUPWMJROXKU-KAGIIVQPSA-N	CCCCCCCCCCCCCCCCCCCCC=CC(C(CS(=O)(=O)O)NC(=O)C(CCCCCCC=CCCCCCCCCC)O)O	0.06385793	0.06812788	0.07804303	0.04365434	0.03550022	0.054998867	0.063485846	0.06394787	0.06304507	0.077386126	0.080722176	0.049102414	0.060613167	0.06836548	0.04166308	0.03468149	0.06454803	0.056359313	0.08589928	0.099857464	0.056204766	0.03818891	0.085352324	0.075557336	0.094052546	0.06285298	0.0685573	0.06188815	0.059952866	0.09030695	0.070318684	0.07250805	0.049338683	0.05256604	0.06787266	0.050694894	0.06743209	0.07314154	0.06780336	0.073107116	0.08049623	0.06490942	0.07898715	0.06521402	0.06743209	0.08113958	0.08802903	0.04372496	0.04837702	0.07539831	0.057912044	0.06423138	0.044337604
368023	NVWYSYLUIWZIPS-PWQSEHCTSA-N	CCCCCCCCCCCCCCC(C(=O)NC(CS(=O)(=O)O)C(C=CCCC=CCCC=CCCCCCCCCCCC)O)O	0.06372313	0.06782277	0.07811339	0.04351442	0.03524715	0.054791145	0.063294254	0.063939184	0.0631205	0.07757426	0.08100475	0.04900711	0.0605812	0.06841142	0.041387744	0.0345466	0.064513765	0.0562208	0.086055756	0.100399375	0.056344945	0.037960604	0.085575536	0.07579704	0.09432042	0.06305912	0.06884526	0.062006317	0.060143925	0.090429656	0.07052595	0.07376854	0.04903192	0.052445352	0.06807743	0.050453495	0.0674517	0.07338686	0.06801171	0.073424384	0.08087544	0.06486397	0.079404816	0.065323636	0.0674517	0.08133445	0.08816603	0.04341696	0.048350524	0.07557108	0.058040388	0.06439701	0.044257987
368024	NVXALUOETJDTIX-FFEGYDPASA-N	CCCCCCCCCCCCCCCCCCCC=CC(C(CS(=O)(=O)O)NC(=O)CCCCCC=CCC=CCC=CCC=CCC=CCC)O	0.054881714	0.057864256	0.067521185	0.03754068	0.030232191	0.0467117	0.05452775	0.055206604	0.054472875	0.06811745	0.071241185	0.042135015	0.052191354	0.05899831	0.035563536	0.029992368	0.05576365	0.04801759	0.07462125	0.08809669	0.049254317	0.032671418	0.073875725	0.065870225	0.081679456	0.055121183	0.060493182	0.054202456	0.052828204	0.07810708	0.061307378	0.053529453	0.04142223	0.045021497	0.05929311	0.042734332	0.058034994	0.064725265	0.0591091	0.064454086	0.070871174	0.055304665	0.06903338	0.05673053	0.058034994	0.07078112	0.07598568	0.036902104	0.041637737	0.06475399	0.050266914	0.056068283	0.038294844
368025	NVZNTXWJCKCVDW-ZNTNEXAZSA-N	CCCCCCCCCCCCCCCC(=O)NC(CS(=O)(=O)O)C(C=CCCCCCCCC)O	0.06463917	0.069184646	0.07948549	0.043761592	0.035360124	0.055499613	0.06418014	0.06470434	0.063865595	0.07876004	0.08233207	0.049331203	0.061326873	0.06953182	0.041647885	0.034501467	0.06536406	0.057024084	0.08831606	0.102615	0.056815308	0.038107287	0.08762689	0.07692168	0.09665768	0.06352641	0.06934996	0.06246406	0.060370333	0.093114324	0.07151449	0.09521606	0.049788497	0.05309381	0.06899341	0.05117972	0.068533964	0.074535675	0.0689935	0.07435562	0.08235086	0.06620415	0.081032656	0.06624042	0.068533964	0.08373805	0.090472296	0.043772895	0.048625477	0.07711805	0.058616925	0.065232396	0.044585817
368026	NWBVOOALJPYNFX-MCZFREITSA-N	CCCCCCCCC=CCCC=CCCC=CC(C(CS(=O)(=O)O)NC(=O)CCCCCCCCCC=CCC=CCCCCC)O	0.0557006	0.058878988	0.06860538	0.03795726	0.030557668	0.04752902	0.05531106	0.056111522	0.055305183	0.068844534	0.07203989	0.04276342	0.05301515	0.05989311	0.035969034	0.030189756	0.056633394	0.048865624	0.07579365	0.08961208	0.049772996	0.03302492	0.07528762	0.06679894	0.083254814	0.05568834	0.061071504	0.054709494	0.05327604	0.079698265	0.06215177	0.06323941	0.042193048	0.045705333	0.060022127	0.0435034	0.059068978	0.06532575	0.0598575	0.06511206	0.07172861	0.05633261	0.07011588	0.057384413	0.059068978	0.07196688	0.07747767	0.037497584	0.0422179	0.06610529	0.050972134	0.05672463	0.03867385
368027	NWCCOJWGMZUXOQ-FYFIVJKJSA-N	CCCCCC=CCCC=CC(C(CS(=O)(=O)O)NC(=O)CCCCC=CCC=CCC=CCC=CCC=CCC=CCC)O	0.046662237	0.04897701	0.057939358	0.031713653	0.025221074	0.039461743	0.046264328	0.047141526	0.046522662	0.05934885	0.06231112	0.03562493	0.044356164	0.050503563	0.029784014	0.025116693	0.047635246	0.0405756	0.06497561	0.07848847	0.042273827	0.02741904	0.06412103	0.056987368	0.0713094	0.047363687	0.052334536	0.04655868	0.04549346	0.06809664	0.052928664	0.04896713	0.034654714	0.03812222	0.051082294	0.035859816	0.049737826	0.056273203	0.05084328	0.05590402	0.06165378	0.047069084	0.06015847	0.04861291	0.049737826	0.061919253	0.065965965	0.030861985	0.03533747	0.05575996	0.043011934	0.048230793	0.032372426
368028	NWEARPYBXOQYSY-KOWXBYEQSA-N	CCCCCCCCCCCCCCCCCCCCCCCC(=O)NC(CS(=O)(=O)O)C(C=CCCC=CCCC=CCCCCCCCCCC)O	0.05879884	0.062556945	0.07201283	0.040134538	0.032602407	0.05046451	0.058461435	0.059033535	0.05806973	0.07178187	0.074924536	0.04517273	0.05587398	0.06294756	0.038289808	0.031959683	0.05959357	0.05175799	0.07929478	0.09279531	0.051973753	0.03510981	0.07870218	0.069850765	0.08688251	0.05821643	0.063642934	0.05728939	0.0556008	0.08328479	0.06490299	0.06637884	0.045118086	0.04830611	0.06272246	0.04637126	0.06210975	0.067833416	0.062623546	0.06776912	0.07461632	0.05952968	0.07296946	0.06013512	0.06210975	0.07494615	0.08112784	0.04006131	0.04449061	0.06938051	0.053400744	0.059322726	0.040790796
368029	NWHOXTWPQADWNW-KCSOOSBCSA-N	CCCCCCCCCCCCCCCCCCCCCC(C(=O)NC(CS(=O)(=O)O)C(C=CCCC=CCCC=CCCCCCC)O)O	0.06337507	0.06745954	0.07763168	0.04332917	0.03512975	0.054515712	0.06298737	0.06360731	0.06274963	0.07711519	0.0805005	0.04879056	0.060260773	0.06799866	0.04124045	0.034428913	0.06418553	0.05593424	0.085456595	0.09968011	0.056041818	0.03782151	0.084954634	0.07531924	0.093643	0.062702596	0.06846017	0.061671726	0.05984186	0.08979461	0.07007049	0.07146977	0.048789505	0.052172326	0.06767777	0.050203174	0.06704594	0.07294077	0.06759485	0.0729923	0.0803475	0.064456135	0.078833126	0.06494178	0.06704594	0.08075224	0.08755657	0.04326035	0.048105307	0.07504052	0.05771802	0.06402002	0.04404588
368030	NWMCXBMKKGABNJ-UHFFFAOYSA-N	CCCCCCCCCCCCCCCCCCCCC(C(=O)NC(CS(=O)(=O)O)C(CCCCCCCCCCC)O)O	0.065118335	0.06975811	0.079677865	0.044151373	0.035917662	0.056046277	0.06468811	0.065039136	0.064150386	0.07872232	0.08216523	0.049768113	0.06169446	0.06974958	0.042239293	0.034946125	0.06567775	0.05746773	0.08805515	0.101841465	0.056913923	0.038653444	0.087417975	0.07695413	0.09628032	0.06373035	0.06947248	0.06272974	0.0605788	0.09281985	0.07158815	0.08781392	0.050365668	0.053427428	0.06912486	0.051709823	0.06878142	0.07441296	0.06907699	0.07437357	0.082123496	0.06643737	0.080712065	0.06642944	0.06878142	0.08323169	0.09020896	0.044402976	0.048986148	0.07710948	0.05878973	0.06540316	0.04489755
368031	NWQFPABMAXRPFH-HLTXGPMSSA-N	CCCCC=CCCC=CC(C(CS(=O)(=O)O)NC(=O)CCCCCCC=CCC=CCC=CCC=CCC=CCC=CCC)O	0.04705513	0.049374573	0.058386274	0.03202585	0.02548409	0.039813336	0.0466666	0.04753177	0.04691288	0.059796073	0.06277703	0.035962973	0.044737123	0.050914217	0.030084759	0.025388008	0.048032694	0.040934317	0.06541973	0.07892288	0.042647965	0.027703833	0.06454275	0.057439942	0.071746334	0.047773194	0.0527593	0.04696453	0.04589057	0.068547346	0.053344846	0.048385482	0.034975085	0.03846996	0.05149732	0.036183007	0.050132353	0.05674117	0.05127402	0.0563475	0.062134396	0.047442634	0.06058084	0.049029328	0.050132353	0.062324036	0.06638946	0.03115875	0.035661004	0.05615463	0.04337983	0.048628233	0.03269685
368032	NWTHNPDNZNYWKJ-KEDPVVGISA-N	CCCCCCCCCCCCC=CC(C(CS(=O)(=O)O)NC(=O)C(CCCCCCCCCCCCCCCC=CCC=CCC)O)O	0.064431414	0.068564355	0.078920916	0.044064365	0.03569812	0.055433553	0.064024396	0.06463744	0.0637978	0.07836086	0.08180331	0.049597386	0.061240084	0.06914781	0.04191401	0.035006385	0.06522342	0.056852914	0.086907774	0.10124274	0.056973737	0.03844149	0.086354256	0.076528355	0.09516294	0.06370767	0.069548115	0.062651664	0.06078434	0.091316365	0.07125667	0.07197056	0.04960524	0.053039573	0.06877974	0.05104486	0.06815509	0.07413006	0.06872256	0.07416613	0.081655756	0.06555409	0.08012639	0.06603575	0.06815509	0.0821122	0.08895284	0.043953046	0.048920766	0.07630815	0.058675844	0.065083794	0.044817887
368033	NXCMIVJUQGMEMR-JNCNNITISA-N	CCCCCCCCCCCCCCCCCCCC(C(CS(=O)(=O)O)NC(=O)CCCCCCC=CCC=CCC=CCC=CCC=CCC=CCC)O	0.054960232	0.05793638	0.067516156	0.037583087	0.030293297	0.04673394	0.054612257	0.05523643	0.054495595	0.068165794	0.07127491	0.042149074	0.052215625	0.059003614	0.035646383	0.03007255	0.055823736	0.048059683	0.074578054	0.087866865	0.049342293	0.032738246	0.07375669	0.065902226	0.08148266	0.055152524	0.06052153	0.054277234	0.0528569	0.077968	0.061287086	0.052157443	0.041442335	0.045069765	0.059322685	0.042742677	0.058042657	0.064769484	0.059122987	0.064488456	0.07087286	0.05529335	0.06892496	0.056778677	0.058042657	0.070683785	0.07589997	0.03694225	0.041634195	0.06464244	0.050274186	0.056114376	0.03834001
368034	NXDNRNBXTNAWBN-VPLNEZNXSA-N	CCCCCCCCCCCCCC(C(=O)NC(CS(=O)(=O)O)C(C=CCCC=CCCC=CC)O)O	0.06469736	0.06890343	0.07966929	0.04398091	0.035404693	0.055657648	0.06421256	0.064990774	0.064187005	0.0793223	0.08296964	0.04961118	0.061507903	0.0698274	0.041662946	0.034692742	0.0655934	0.05706089	0.08845025	0.10324967	0.05730493	0.03821267	0.0880333	0.0774533	0.097132996	0.06409725	0.07001613	0.062875494	0.060947407	0.09325317	0.07205623	0.0866047	0.04969669	0.053195782	0.06945585	0.051172763	0.068856485	0.07502741	0.06944362	0.07492646	0.08290204	0.06627215	0.08164643	0.06656001	0.068856485	0.08389482	0.09068824	0.043783627	0.049041744	0.077557996	0.059118252	0.06566657	0.044815592
368035	NXEGRJAMYZPRBG-PKSMCRIBSA-N	CCCCCCCCCCCCCCCCCCCCCCCCC(C(=O)NC(CS(=O)(=O)O)C(C=CCCC=CCCC=CCCCC)O)O	0.06317973	0.06725232	0.07735437	0.043223985	0.035058755	0.054359518	0.0628023	0.06341977	0.0625404	0.07686159	0.08022153	0.048656736	0.060075276	0.06776364	0.041147877	0.03435669	0.06399247	0.055764496	0.085130714	0.09929397	0.055867344	0.0377439	0.084618665	0.075052924	0.0932745	0.06250444	0.06824018	0.061483484	0.059663434	0.0894442	0.069825366	0.07033715	0.04864869	0.05201274	0.067450956	0.050046794	0.06681252	0.072690666	0.06736034	0.07274423	0.080045074	0.064227015	0.07852824	0.06471971	0.06681252	0.08043206	0.08722691	0.043165993	0.047967542	0.07474901	0.05752533	0.0638128	0.043923706
368036	NXJKWCMSSQZNAX-NCIRFWDMSA-N	CCCCCCCCCCCCCCCCCCCCCCCC(C(CS(=O)(=O)O)NC(=O)CCCCCCCCC=CCC=CCC=CCCCCC)O	0.05931737	0.063122295	0.07258822	0.04052808	0.032927833	0.050909996	0.058984607	0.059521735	0.058539946	0.072384484	0.07551488	0.045573205	0.05638644	0.06344783	0.038695533	0.03231885	0.060095035	0.052225083	0.07990627	0.09328828	0.05245649	0.035473887	0.079198465	0.070385076	0.087403506	0.058695875	0.064140715	0.057809323	0.056075443	0.083872326	0.06541797	0.06513434	0.045549683	0.048753724	0.06323922	0.04679952	0.06258347	0.06840936	0.06315439	0.068330295	0.075225376	0.05999915	0.0734124	0.060667932	0.06258347	0.075520895	0.08172608	0.040444184	0.044855732	0.069795825	0.053822838	0.059835233	0.041200135
368037	NXKPBMAYVYGYNE-SJCQXOIGSA-N	CCCCCCCCCCCCCCCCCCC=CC(C(CS(=O)(=O)O)NC(=O)CCCCCCCCCCC)O	0.06275616	0.06710144	0.077018484	0.04251729	0.034485318	0.053823967	0.062321495	0.06275506	0.061888255	0.07623727	0.07964291	0.047915306	0.059485335	0.06729023	0.040554203	0.033646535	0.06336887	0.055266432	0.08523296	0.098985694	0.05503825	0.03713621	0.0845611	0.07443846	0.09330581	0.061609436	0.06726849	0.060594477	0.058619477	0.08971086	0.069220826	0.08692593	0.048316803	0.05145656	0.06683817	0.049646057	0.06637797	0.07211674	0.06680202	0.07203883	0.07956743	0.06397355	0.07812679	0.06415962	0.06637797	0.080590256	0.087276876	0.04259873	0.04717651	0.07448144	0.05677359	0.06320442	0.04328974
368038	NXLBGUGPARXEBW-CPLCGZCSSA-N	CCCCCCCC=CCCC=CC(C(CS(=O)(=O)O)NC(=O)CC=CCC=CCC=CCC=CCC=CCC)O	0.048750527	0.05132119	0.060577977	0.03302286	0.026294392	0.041344978	0.048352584	0.049316604	0.048576593	0.061572395	0.064636245	0.037196774	0.046357058	0.052736204	0.031035945	0.026109522	0.049776856	0.042465318	0.06764524	0.08152254	0.043984458	0.028544554	0.06704389	0.05937779	0.07446611	0.049286008	0.054326154	0.048390746	0.047190823	0.07116226	0.055115927	0.057185017	0.036387548	0.039832555	0.053242244	0.037596755	0.052007042	0.058365494	0.05295969	0.058074445	0.06406884	0.049319606	0.06268394	0.050676543	0.052007042	0.06449343	0.06908932	0.03227551	0.036864825	0.058488958	0.044868413	0.05021534	0.0336987
368039	NXLLWACSUBCVFS-HIOUFBHBSA-N	CCCCCCCCCCCCCCCC=CC(C(CS(=O)(=O)O)NC(=O)C(CCCCCCCC=CC=CCCCCC)O)O	0.064849004	0.06908034	0.07955209	0.044244006	0.035829745	0.055762507	0.06439799	0.065029204	0.06423102	0.078919455	0.08240174	0.049846612	0.061609596	0.06968612	0.04206913	0.03505844	0.06563536	0.057246894	0.087809116	0.102178596	0.057269014	0.038588632	0.087279506	0.07711715	0.09624	0.06410027	0.069943056	0.062995166	0.061059576	0.09233153	0.07180499	0.07799362	0.049963564	0.05338207	0.069255896	0.051398505	0.068711124	0.07467903	0.06924476	0.07464545	0.08232366	0.06617541	0.0809003	0.06650406	0.068711124	0.0829943	0.089899145	0.044158876	0.049156882	0.07704189	0.059070338	0.06553163	0.045023896
368040	NXNSBDHTFILDKL-ULXQADATSA-N	CCCCCCCCCCCCCC=CCCC=CCCC=CC(C(CS(=O)(=O)O)NC(=O)CCCCCCCCCCC=CCC=CCC=CCC=CCC)O	0.05155503	0.05416729	0.06346827	0.035339266	0.028415028	0.04375103	0.05122267	0.051924706	0.051271517	0.064458475	0.067440316	0.039609976	0.049026072	0.055502765	0.033394672	0.028244192	0.05247336	0.04502322	0.070375666	0.08332839	0.04657844	0.03073529	0.069521055	0.062211893	0.07685929	0.052100867	0.057234876	0.05124576	0.04999827	0.073512085	0.057916522	0.046217058	0.038706582	0.04232751	0.055981286	0.03996522	0.054620355	0.061285157	0.05578966	0.060953237	0.06699198	0.051849972	0.065134056	0.053469814	0.054620355	0.06674159	0.07145774	0.03459306	0.039168116	0.060909264	0.047393955	0.05292348	0.036045056
368041	NXRMCCLTSXDFCP-ROOIAOIGSA-N	CCCCCCCCCCCCCCCCCCCC(=O)NC(CS(=O)(=O)O)C(C=CCCC=CCCC=CCCCCCCCC)O	0.060193777	0.06405755	0.07390899	0.040966444	0.03319056	0.05159714	0.0598001	0.060417198	0.059553124	0.073525555	0.07680878	0.046173565	0.057188004	0.06458534	0.039004322	0.03255336	0.060992967	0.052994024	0.08146805	0.095440075	0.053269863	0.03575302	0.080920324	0.07166534	0.08935271	0.05962492	0.06517996	0.058610655	0.05686652	0.08562626	0.06663671	0.07319654	0.04613055	0.04944213	0.06437381	0.047454372	0.06370376	0.06954183	0.064291805	0.06954403	0.076626375	0.0611251	0.07506348	0.061683297	0.06370376	0.077107266	0.08343308	0.04083945	0.045514446	0.07132992	0.054759394	0.06086283	0.041718442
368042	NXUKMFXDSHTMGF-UHFFFAOYSA-N	CCCCCCCCCCCCCCCCCCCC(C(CS(=O)(=O)O)NC(=O)C(CCCCCCCCCCCC)O)O	0.065118335	0.06975811	0.079677865	0.044151373	0.035917662	0.056046277	0.06468811	0.065039136	0.064150386	0.07872232	0.08216523	0.049768113	0.06169446	0.06974958	0.042239293	0.034946125	0.06567775	0.05746773	0.08805515	0.101841465	0.056913923	0.038653444	0.087417975	0.07695413	0.09628032	0.06373035	0.06947248	0.06272974	0.0605788	0.09281985	0.07158815	0.08781392	0.050365668	0.053427428	0.06912486	0.051709823	0.06878142	0.07441296	0.06907699	0.07437357	0.082123496	0.06643737	0.080712065	0.06642944	0.06878142	0.08323169	0.09020896	0.044402976	0.048986148	0.07710948	0.05878973	0.06540316	0.04489755
368043	NXWDPEOWQQBASD-UHFFFAOYSA-N	CCCCCCCCCCCCCCCCCCCCC(=O)NC(CS(=O)(=O)O)C(CCCCCCCCCCCCCCCC)O	0.05953913	0.06375478	0.07291442	0.040292606	0.03281569	0.05110838	0.059165288	0.059455693	0.058508933	0.072098635	0.07525103	0.045439143	0.056314807	0.06359802	0.038619425	0.031957433	0.0600236	0.052372783	0.08046581	0.0934933	0.052015543	0.035321057	0.07978297	0.070300214	0.08807329	0.058265906	0.063596204	0.05737699	0.055443026	0.08477172	0.065305844	0.08307155	0.04584936	0.048752315	0.06311565	0.04706174	0.06272958	0.06809382	0.06304299	0.06804445	0.07508075	0.060453095	0.07357694	0.06059848	0.06272958	0.07605161	0.08253255	0.04048708	0.044636898	0.07027232	0.053613298	0.05969379	0.040963717
368044	NXZXXGOEMMSDBP-CZIZESTLSA-N	CCCCCCCCCCCCCCC(C(=O)NC(CS(=O)(=O)O)C(C=CCCCCC)O)O	0.06904979	0.073877975	0.084819846	0.04683727	0.037822735	0.059478335	0.06853142	0.06908606	0.06828202	0.08404206	0.08784872	0.05275712	0.06551991	0.074398264	0.044483375	0.03686733	0.069784336	0.061012067	0.09432516	0.10945872	0.060698032	0.040764056	0.093752824	0.082229674	0.10326783	0.067867525	0.07401759	0.06666742	0.06439543	0.0995651	0.07647832	0.09847533	0.05334246	0.056803316	0.07376183	0.05486126	0.07333962	0.07949202	0.073762015	0.07934409	0.08790101	0.070989	0.08668336	0.07081048	0.07333962	0.08953487	0.0966721	0.046840195	0.05208506	0.08260157	0.06273294	0.06975739	0.04771746
368045	NYDSQBWTINIZHG-CMNHUECHSA-N	CCCCCCCCCCCCCCCCCCCCCCCC(C(CS(=O)(=O)O)NC(=O)CCCCCCC=CCC=CCC=CCC=CCC=CCC=CCC)O	0.05477401	0.05774663	0.06705728	0.037505567	0.030284505	0.046596404	0.054448865	0.05505968	0.05429875	0.067824125	0.0708651	0.042062685	0.052044313	0.058730237	0.035608366	0.030050943	0.05561652	0.047924764	0.07402174	0.08697148	0.0491672	0.032721024	0.07316231	0.06554756	0.080684565	0.05496993	0.060210537	0.05411161	0.052678786	0.07729978	0.060957648	0.049083225	0.04134918	0.044960838	0.059050478	0.042625047	0.057761334	0.06439186	0.058837425	0.06410723	0.07035044	0.05500724	0.06832439	0.056526233	0.057761334	0.07010255	0.07531193	0.036901	0.041486494	0.064185634	0.05009582	0.055868756	0.038245093
368046	NYLRETMVLQCVOL-NHQGMKOOSA-N	CCCCCCCCCCCCCCCCCCCC=CC(C(CS(=O)(=O)O)NC(=O)C(CCCCCCCCCCCC)O)O	0.065597855	0.070136026	0.08019473	0.044611197	0.0362582	0.056476932	0.065157376	0.06554299	0.064704284	0.079359606	0.08282114	0.05026313	0.06218285	0.07027646	0.042595845	0.035347268	0.06618659	0.05789081	0.08859607	0.102564886	0.057528544	0.0390174	0.087953106	0.077586114	0.09690751	0.06433831	0.07017189	0.0633416	0.061236583	0.093268886	0.07221139	0.08238654	0.050723564	0.05391413	0.069706045	0.052117605	0.06929016	0.07504089	0.06966351	0.07499681	0.08273564	0.06691916	0.08129285	0.06700452	0.06929016	0.08369009	0.09070615	0.04476733	0.04951362	0.07764209	0.05938112	0.06597926	0.045374654
368047	NYQCNVNOSGCIAC-UHFFFAOYSA-N	CCCCCCCCCCCCCCCCCCCCCC(C(CS(=O)(=O)O)NC(=O)CCCCCCCCCCCCC)O	0.06031565	0.06460696	0.07391295	0.040784243	0.033185422	0.05174581	0.059932	0.06024915	0.05929432	0.07308329	0.07631309	0.045997836	0.0570692	0.06448655	0.039058484	0.032315884	0.060816437	0.05306694	0.08167331	0.09483946	0.0526958	0.035727736	0.080960155	0.07127659	0.08936672	0.05902041	0.06443975	0.058113735	0.056144882	0.08605684	0.06623476	0.08578502	0.04643733	0.049373113	0.06399632	0.047670487	0.063604884	0.06904865	0.063926935	0.06899178	0.07617332	0.061327465	0.07467894	0.06144253	0.063604884	0.077183545	0.08371888	0.04097072	0.045208376	0.07129803	0.054330252	0.06052813	0.04147918
368048	NZCIALVOQBWGPD-AJZUFWSSSA-N	CCCCCCCCCCCCCCCCCCCCC=CC(C(CS(=O)(=O)O)NC(=O)CCCCCCCCCCCC=CCC=CCCCCC)O	0.059293766	0.06309557	0.07260754	0.04049585	0.032889865	0.050899483	0.058970153	0.059508365	0.058539353	0.07236347	0.0755171	0.045550436	0.056340106	0.063471735	0.038635008	0.032256044	0.060076244	0.052196402	0.07991331	0.0934157	0.052421182	0.035423167	0.07926858	0.070383176	0.08750082	0.058672883	0.06413604	0.057763666	0.0560475	0.08391319	0.06542559	0.06598815	0.045523897	0.04872933	0.063237354	0.046780284	0.062606335	0.06838272	0.0631488	0.068314955	0.07521357	0.06002773	0.07350192	0.06064313	0.062606335	0.075525925	0.08173735	0.040412646	0.044857044	0.06989466	0.05383309	0.059824042	0.041158047
368049	NZCQRGOZZKRPQZ-MRCUWXFGSA-N	CCCCCCCCCCCCCC(C(CS(=O)(=O)O)NC(=O)C(CCCCCCCCC=CCCCCCCCCCCCC)O)O	0.065192655	0.06971483	0.07968704	0.044375323	0.03610116	0.05615459	0.064762756	0.06517957	0.064289495	0.07887797	0.082290575	0.050007463	0.061808478	0.069801934	0.0424036	0.03518567	0.06580703	0.057547886	0.087929465	0.10188711	0.0571898	0.03883357	0.08729355	0.077079095	0.09619333	0.06396819	0.069735125	0.062980086	0.060896605	0.09256232	0.071720004	0.080798075	0.05043341	0.053611457	0.069228984	0.051802635	0.0688614	0.07458801	0.069192596	0.074510716	0.08215594	0.066436246	0.080672234	0.06652652	0.0688614	0.08307388	0.09009556	0.044547386	0.049225677	0.077082604	0.059010766	0.06552535	0.045115307
368050	NZPVPGWRZCGPAE-VMGKAIEYSA-N	CCCCCCCCCCCCCCCCCC=CC(C(CS(=O)(=O)O)NC(=O)CCCC=CCC=CCC=CCC=CCC=CCC)O	0.054710943	0.057688117	0.06741871	0.037347205	0.030003643	0.04656023	0.054334678	0.055090807	0.054356456	0.06800496	0.07117536	0.0419795	0.05202697	0.05888006	0.035335347	0.029771632	0.055637978	0.047860205	0.07459391	0.08839812	0.049115073	0.032464765	0.07391254	0.065779865	0.081741944	0.054953672	0.06034431	0.05400307	0.052643083	0.078262344	0.061233886	0.056830127	0.04125938	0.04489083	0.059186626	0.04257959	0.057915844	0.06463009	0.058989316	0.06434455	0.07081641	0.055183887	0.06903449	0.056608878	0.057915844	0.07087741	0.076012716	0.03669959	0.04149912	0.064727366	0.050137132	0.055949885	0.03812413
368051	NZQJXNROKTWGQL-ZBUYPFIZSA-N	CCCCCCCCCCCCCCCC=CCCC=CC(C(CS(=O)(=O)O)NC(=O)C(CCCCCCCCC=CCCCCCCCCCCCCCC)O)O	0.061334472	0.06525002	0.07475676	0.042084962	0.034262717	0.052831165	0.06100411	0.06154096	0.060618185	0.07448648	0.077644326	0.0472773	0.05831013	0.065630555	0.040204518	0.033550598	0.062090058	0.054145683	0.08225192	0.0957499	0.05416431	0.03686985	0.0816684	0.0726464	0.090015054	0.06063363	0.06617062	0.05969456	0.05791517	0.08632463	0.067568526	0.06252886	0.04729125	0.05052921	0.0652799	0.048604056	0.064749256	0.07033971	0.06519937	0.07038586	0.07738701	0.062164523	0.07575673	0.06269638	0.064749256	0.07765558	0.08408904	0.042049564	0.04656861	0.072236806	0.055706937	0.061790735	0.042708166
368052	NZUXKSOCCKHZAC-POJADDHSSA-N	CCCCCCCCCCCC=CC(C(CS(=O)(=O)O)NC(=O)CCCCC=CCC=CCC=CCC=CCC=CCC=CCC)O	0.05138139	0.054013275	0.0635164	0.035045978	0.027992899	0.04360006	0.051018823	0.051809806	0.05112516	0.064459026	0.06756265	0.039332636	0.04882943	0.0553926	0.033013593	0.02786841	0.052340258	0.04480959	0.07061245	0.0842668	0.046378084	0.030364264	0.069791034	0.062165063	0.07725812	0.05186799	0.05711419	0.05099274	0.049769826	0.07407753	0.057829607	0.052895643	0.038468722	0.042104095	0.05587684	0.0397365	0.05450208	0.06131462	0.05562801	0.060914487	0.06709176	0.051771253	0.06536504	0.053337835	0.05450208	0.06720086	0.07175645	0.03423021	0.03896586	0.06096412	0.047191285	0.05279859	0.035804607
368053	NZVSIFPFWTWDIN-XVBMHDGASA-N	CCCCCCCCCCCC=CCCC=CCCC=CC(C(CS(=O)(=O)O)NC(=O)C(CCC=CCCCCCC)O)O	0.0607566	0.064448535	0.07471589	0.041428395	0.03339209	0.05209872	0.060311306	0.061157297	0.060330372	0.07454386	0.07790975	0.046684917	0.057843126	0.06538316	0.03924337	0.032835465	0.061684687	0.05350414	0.08251257	0.09683411	0.054014534	0.036043096	0.08209446	0.07262632	0.09061956	0.06044991	0.06608119	0.059386622	0.0576667	0.086834155	0.067639016	0.072593756	0.046415992	0.04992055	0.06524099	0.047808655	0.06451513	0.070515	0.06519598	0.07056696	0.077719115	0.061767302	0.07635216	0.062454898	0.06451513	0.07818781	0.08460968	0.041129556	0.046163093	0.07238988	0.055553734	0.061682384	0.042156298
368054	NZWHAQCNCOAWDP-NAZIGFDCSA-N	CCCCCCCCCCCCC=CC(C(CS(=O)(=O)O)NC(=O)CCCCCCCC=CCCCC)O	0.06360753	0.06788958	0.07828365	0.043128125	0.03481578	0.054570347	0.06314583	0.06375825	0.062904105	0.07772009	0.081256434	0.04864145	0.060417514	0.06845309	0.0410105	0.03406102	0.06439982	0.05607606	0.08682933	0.10118351	0.056148488	0.03754636	0.08619724	0.075856656	0.095115945	0.062740564	0.068569675	0.061657734	0.05970136	0.09150467	0.07053508	0.08942889	0.048869364	0.052248828	0.06807655	0.05026769	0.06749951	0.07363953	0.06806817	0.07342184	0.081254154	0.06501259	0.07984045	0.06522653	0.06749951	0.08232973	0.08893233	0.04304572	0.047950886	0.075919196	0.057843477	0.06436602	0.04396566
368055	NZYIZEZHJSMTDI-NBWIMEKQSA-N	CCCCCCCCCCCCC=CCCC=CCCC=CC(C(CS(=O)(=O)O)NC(=O)CCCCC=CCC=CCC=CCC=CCC=CCC=CCC)O	0.04633018	0.04845436	0.057477884	0.031743962	0.025299257	0.039046817	0.045988705	0.046814803	0.046367437	0.059226096	0.062106796	0.035489697	0.044096112	0.050316375	0.02984031	0.025364626	0.04735853	0.04030743	0.06437568	0.07710571	0.042407386	0.027479807	0.06325894	0.056729726	0.07020432	0.047405344	0.05239548	0.04670843	0.04564439	0.06710129	0.052733183	0.03829554	0.034361772	0.0379995	0.05106773	0.035532355	0.049343478	0.056458283	0.0507703	0.055899452	0.06153559	0.04659652	0.059543055	0.04856912	0.049343478	0.061157912	0.06490114	0.030770823	0.035178937	0.055013053	0.042934578	0.048246514	0.03248497
368056	OACSQWXASGNLLT-UHFFFAOYSA-N	CCCCCCCCCCCCCCCCCCCCCCC(C(=O)NC(CS(=O)(=O)O)C(CCCCCCCCCCCCCCCCCCC)O)O	0.060975086	0.06522828	0.07431676	0.041583046	0.034000777	0.052656233	0.060633175	0.06088538	0.05994932	0.07337199	0.07649199	0.046747953	0.057756573	0.06504307	0.039935328	0.03308457	0.061435513	0.053805225	0.081780486	0.09470175	0.053265132	0.036530517	0.0810372	0.0717065	0.089318216	0.05961458	0.06495006	0.058785915	0.05683769	0.08607385	0.06670334	0.074670866	0.047240827	0.050126094	0.06441337	0.048444677	0.06417952	0.06934597	0.06435929	0.06935416	0.076357454	0.061843872	0.074832805	0.06195305	0.06417952	0.07719398	0.083766975	0.04184412	0.045943998	0.07159153	0.0549509	0.061003316	0.04221508
368057	OADHNLAFUQZKLT-QOSDPKFLSA-N	CCCCCCCCCCCCCCCCCCCC=CC(C(CS(=O)(=O)O)NC(=O)C(CCCCCCCCCCCCC)O)O	0.06523187	0.06973892	0.07971422	0.044377238	0.036090903	0.05617261	0.064799555	0.065175585	0.06433356	0.07888476	0.08230289	0.050005853	0.06182059	0.0698503	0.04239185	0.035179906	0.065810554	0.05755522	0.088011704	0.10191951	0.05720681	0.038830746	0.08737451	0.07710026	0.09627901	0.063968666	0.0697549	0.062985994	0.06090457	0.09264666	0.071773976	0.081050694	0.05044358	0.053616535	0.06927285	0.051826358	0.068872124	0.07460015	0.06923407	0.07454009	0.082215205	0.06649922	0.08074458	0.066594735	0.068872124	0.08314177	0.09013111	0.044539582	0.049243517	0.077150986	0.059033673	0.06557451	0.04513158
368058	OAEOPHLWIMBVBK-MSXVROAQSA-N	CCCCCCCCC=CC(C(CS(=O)(=O)O)NC(=O)C(CCCCCCCCC=CCC=CCCCCC)O)O	0.06510068	0.06926564	0.079978116	0.04432492	0.035772048	0.05591637	0.0646182	0.065329686	0.06451052	0.07953347	0.08309031	0.04994591	0.06188535	0.07008552	0.042060975	0.0350796	0.06593702	0.057391047	0.088471934	0.10311504	0.057674844	0.03858744	0.08797963	0.07763313	0.0969853	0.06445798	0.0703886	0.0632941	0.061389674	0.09317903	0.07231555	0.08133124	0.049975965	0.053549398	0.069744416	0.051442467	0.069068804	0.075278856	0.069693044	0.075231835	0.08306028	0.066451	0.08163202	0.06687445	0.069068804	0.08382833	0.09059529	0.044137936	0.049338073	0.07756482	0.059386462	0.06597957	0.045183662
368059	OAJDKQZRSKDCMA-MLWYYCKJSA-N	CCCCCCCCCCCCCCCCCCCC(C(CS(=O)(=O)O)NC(=O)CCCCCCCCCC=CCC=CCCCCC)O	0.06131103	0.06543235	0.07513809	0.04172274	0.033893608	0.05262723	0.060920805	0.06141006	0.060477715	0.074582696	0.07787269	0.046977792	0.05816533	0.06564207	0.03983246	0.03314484	0.062006414	0.054005403	0.0828519	0.096617684	0.05401089	0.03646513	0.08216579	0.07271297	0.09069713	0.0604162	0.065984786	0.05945021	0.05759282	0.08710338	0.06758106	0.07584919	0.04716144	0.050355524	0.06527798	0.048458613	0.064757004	0.0705349	0.06522963	0.070454314	0.07763795	0.06227111	0.07601017	0.062626176	0.064757004	0.078330584	0.08487289	0.041717846	0.046247162	0.07243998	0.055554904	0.061746188	0.042454008
368060	OAJFWGBOVLJKFI-PQZMEHQMSA-N	CCCCCCCCCCCCCCCCCCC=CC(C(CS(=O)(=O)O)NC(=O)CCCCCCCCCC=CCC=CCC=CCC)O	0.059339613	0.062927276	0.072845586	0.04047761	0.032721672	0.050788153	0.058978666	0.05960294	0.058733832	0.07277095	0.07603689	0.045562852	0.056399763	0.06367241	0.038484074	0.032246903	0.060171545	0.05216167	0.0802995	0.094132505	0.052724898	0.035302512	0.07968195	0.07070948	0.088002026	0.058976937	0.06459068	0.058005534	0.056353968	0.08430822	0.06580053	0.06580581	0.04527551	0.04871837	0.063586876	0.046618454	0.062691495	0.068966754	0.063488185	0.06880791	0.07577793	0.06006486	0.07403095	0.06096362	0.062691495	0.07602709	0.08199324	0.040189892	0.04493865	0.07009035	0.054075867	0.060136776	0.041241515
368061	OAJKARXUHINMBC-NPKLFXHASA-N	CCCCCCCCCCCCC(C(=O)NC(CS(=O)(=O)O)C(C=CCCC=CCCCCCCCC)O)O	0.067124	0.07166658	0.08243102	0.04564202	0.036865674	0.057771485	0.06664404	0.06727611	0.06643702	0.08178458	0.08546218	0.051451433	0.06378538	0.0722676	0.043370508	0.036029622	0.06791978	0.059286796	0.09137903	0.10615822	0.05919849	0.0397361	0.090817854	0.079965755	0.10009386	0.066172704	0.07223295	0.06500254	0.06293619	0.09628099	0.07438232	0.0886897	0.051783152	0.055239905	0.07173678	0.053267647	0.07123995	0.077394456	0.07173382	0.0772412	0.08542667	0.06874007	0.08411838	0.0688518	0.07123995	0.08654905	0.09353958	0.045613315	0.050781913	0.08010695	0.061105393	0.067867965	0.0464709
368062	OAMJJCJVLOQVDA-FJHOSBSXSA-N	CCCCCCCCCCCCCCCCCCC=CC(C(CS(=O)(=O)O)NC(=O)CCCCCCCC=CCC=CCCCCCC)O	0.060597837	0.06447531	0.0743411	0.041271947	0.03345376	0.05195135	0.060207807	0.060793854	0.059902985	0.0739763	0.0772812	0.046489425	0.0575503	0.06497024	0.039313976	0.032817807	0.061375134	0.05334381	0.08191716	0.095866136	0.053609263	0.036023643	0.08132573	0.0720472	0.08976649	0.05997453	0.06558059	0.05898608	0.05722339	0.08610195	0.06698967	0.071791604	0.04645639	0.04977595	0.06476047	0.047787756	0.06405521	0.06996938	0.06466494	0.069932655	0.07704778	0.06148714	0.075408466	0.062066626	0.06405521	0.07751067	0.083842695	0.04114089	0.04581255	0.07168202	0.055095274	0.06123934	0.042035002
368063	OAMKMGJOWNOGDU-KVBDQXAISA-N	CCCCCCCCCCCCCC=CC(C(CS(=O)(=O)O)NC(=O)CCCCCC=CCC=CCC=CCC=CCC=CCC)O	0.054505415	0.05747391	0.06721865	0.037151944	0.029798511	0.046371214	0.05412705	0.054905772	0.054171186	0.06777458	0.070955254	0.041780017	0.051835638	0.058681153	0.0351189	0.029582744	0.055453897	0.04765925	0.07441691	0.088313304	0.048932485	0.032266144	0.07375131	0.06557834	0.08158328	0.054739736	0.0601246	0.053788893	0.052440695	0.078137815	0.06103928	0.058415025	0.041057564	0.044698525	0.05899437	0.042379968	0.057729997	0.06443677	0.058778323	0.06414162	0.07060312	0.05500748	0.0688795	0.056405254	0.057729997	0.07076336	0.07583887	0.0364912	0.041319404	0.06459074	0.049962338	0.055765398	0.037944444
368064	OANXRPOSSFHGOR-SHHOIMCASA-N	CCCCCCCCCCCCCCCC(C(=O)NC(CS(=O)(=O)O)C(C=CCCCCCCCCCC)O)O	0.06759909	0.072314575	0.08289748	0.045934044	0.037203617	0.058197863	0.06712909	0.067631416	0.06681302	0.08200617	0.08567039	0.05174023	0.06415077	0.07267292	0.043733157	0.036263146	0.0682922	0.059722453	0.091858484	0.10635974	0.059350353	0.040073674	0.091268286	0.08025142	0.100540295	0.0663824	0.072397396	0.065266185	0.06310624	0.09676493	0.07466708	0.090382025	0.052289706	0.05559169	0.07200911	0.05374124	0.07165282	0.077616386	0.07201877	0.07751231	0.08569346	0.06924625	0.08437751	0.06922242	0.07165282	0.08689277	0.09406606	0.04605168	0.0510255	0.0804708	0.06132091	0.06813299	0.0467418
368065	OAOBTXXURDGUHH-WJTDDFOZSA-N	CCCCCCCCCCCCCCCCCC(C(=O)NC(CS(=O)(=O)O)C(C=CCCCCCCC)O)O	0.06788334	0.07263778	0.08328509	0.046121616	0.037328847	0.058453172	0.067414574	0.067924954	0.06711285	0.0823996	0.08608227	0.051955193	0.064428404	0.07302092	0.0439011	0.03638629	0.06859064	0.059993505	0.092340484	0.1069456	0.059625585	0.040216785	0.091744594	0.08064471	0.10107485	0.06668182	0.07271833	0.06555555	0.06337552	0.0973057	0.07502567	0.09175138	0.052512538	0.055840813	0.072345674	0.053975392	0.07198776	0.07799001	0.072362505	0.07786392	0.08613296	0.06959455	0.08483398	0.06954284	0.07198776	0.08738373	0.09456681	0.046224214	0.05124901	0.080886304	0.061609887	0.06845606	0.046930518
368066	OARQSDLPZILPNM-BAKGRHHFSA-N	CCCCCCCCCC=CCCC=CCCC=CC(C(CS(=O)(=O)O)NC(=O)CCCCC=CCC=CCC=CCC=CCC)O	0.050099473	0.052656025	0.06194169	0.0341637	0.027300011	0.04254446	0.04974268	0.05057031	0.049879283	0.06291831	0.06595255	0.038415723	0.047670253	0.05403585	0.032158915	0.027101586	0.051059972	0.043728933	0.068911016	0.08247348	0.04517821	0.029604748	0.0682327	0.060707264	0.075582474	0.05060321	0.05574257	0.049719907	0.048546597	0.07226824	0.056434743	0.052624702	0.037513606	0.041050933	0.054501064	0.03876021	0.05328024	0.05978573	0.054285593	0.059435625	0.06546341	0.050512303	0.0638946	0.05198461	0.05328024	0.065565705	0.070186906	0.03340084	0.038037118	0.059641153	0.046072997	0.05147919	0.034845047
368067	OAUKOKJBRPXUPT-UEVIMFAPSA-N	CCCCCCCCCC=CCCC=CC(C(CS(=O)(=O)O)NC(=O)CCCCCCCCCC=CCCCCCCCC)O	0.06068604	0.06456934	0.07460766	0.041252427	0.033358198	0.05197536	0.06025018	0.060892604	0.06005929	0.074193776	0.07752974	0.046479676	0.057645123	0.06518616	0.03923138	0.032721207	0.061473586	0.05340414	0.08235518	0.09640546	0.05372883	0.035959844	0.08180027	0.07233619	0.09031931	0.06010912	0.06572215	0.059070576	0.057306122	0.0865899	0.06728332	0.07666664	0.046446245	0.04982155	0.06495179	0.047793467	0.06430066	0.07023334	0.06489314	0.07019162	0.07739677	0.06170697	0.07592398	0.06222812	0.06430066	0.0779807	0.08436107	0.04107504	0.045856606	0.07205965	0.055217605	0.06141459	0.042033702
368068	OAWAWXOSFIUGPX-PEZBUJJGSA-N	CCCCCCCCCCCCCCCCCCCCCCCC(C(CS(=O)(=O)O)NC(=O)C(CCCCCCCCC=CCCCCCC)O)O	0.06360213	0.068000026	0.07767399	0.04339856	0.03537231	0.054831006	0.06322479	0.06358856	0.06268024	0.07683503	0.08011676	0.04881496	0.06032566	0.06800954	0.041532062	0.034465995	0.06420277	0.056144755	0.08547995	0.099149	0.055769265	0.038019158	0.08489897	0.07510358	0.09351747	0.06238965	0.06800797	0.061471213	0.059451066	0.08994906	0.06984704	0.07559039	0.04922407	0.052326154	0.067417935	0.050528757	0.06709124	0.07263069	0.06738119	0.0725676	0.07996805	0.06465448	0.078430414	0.064801715	0.06709124	0.08072993	0.08764235	0.043579966	0.048059292	0.07497755	0.05750943	0.063819416	0.044082507
368069	OAWHDTFPZWTIJK-XUTLUUPISA-N	CCCCCCCCCCCC=CC(C(CS(=O)(=O)O)NC(=O)CCCCCCCCC)O	0.06547802	0.070044816	0.08056666	0.044308532	0.035731856	0.056232918	0.064972624	0.065531775	0.06469455	0.079878524	0.083535455	0.04991905	0.06210474	0.070508346	0.042071335	0.034881048	0.06619894	0.057737738	0.08966209	0.10428037	0.05759083	0.03853638	0.089032345	0.078028545	0.0981829	0.06436657	0.07028919	0.06325145	0.06110838	0.09465897	0.07252972	0.099304095	0.05038287	0.053771812	0.069988	0.051814906	0.06951136	0.07557926	0.06997096	0.075393215	0.0835705	0.06717841	0.08227752	0.06713555	0.06951136	0.085188374	0.091910705	0.044243257	0.049236577	0.078272425	0.059421342	0.06615041	0.045166917
368070	OAZBRFRJMZTGET-JGMBAJNDSA-N	CCCCCCCCC=CCCC=CC(C(CS(=O)(=O)O)NC(=O)CCCCCCCC=CCCCCC)O	0.06114442	0.065071985	0.0753669	0.0414839	0.033413403	0.052359264	0.060681242	0.06141918	0.060572278	0.07508092	0.07853422	0.04677296	0.05811999	0.06586029	0.039348025	0.032791927	0.062041424	0.053812273	0.083496824	0.09778861	0.05423958	0.036067512	0.08299585	0.0731548	0.09161968	0.060637116	0.06631549	0.059540443	0.057722367	0.08797656	0.06803768	0.08342813	0.046748765	0.050173946	0.06567379	0.048115242	0.06497518	0.07112881	0.06565125	0.07099978	0.07847352	0.06234462	0.07697122	0.06281181	0.06497518	0.07926337	0.08561346	0.041252907	0.046188444	0.073024854	0.05575878	0.062081553	0.04228667
368071	OBAWVMWBBXIZHN-XTQSDGFTSA-N	CCCCCCCCCCCCC=CC(C(CS(=O)(=O)O)NC(=O)CCCCCCCCCC)O	0.06492592	0.06948566	0.079864234	0.043953396	0.035493605	0.055754405	0.06445863	0.06499615	0.06415559	0.07915062	0.08275263	0.04953266	0.06160099	0.06987872	0.04179696	0.034632113	0.06565692	0.05728178	0.08879454	0.10320165	0.057087623	0.038250975	0.08811279	0.07730458	0.09718251	0.06383073	0.06967729	0.06275158	0.060640175	0.09365636	0.07186265	0.09658363	0.04999238	0.053326588	0.06933321	0.05140388	0.068871245	0.07490317	0.069341406	0.07470761	0.08276497	0.06654583	0.08146561	0.066554345	0.068871245	0.08425002	0.0909627	0.04394002	0.04883792	0.07751976	0.058905713	0.06554793	0.044788204
368072	OBCVNDJSMDKBAU-UHFFFAOYSA-N	CCCCCCCCCCCCCCCCCC(=O)NC(CS(=O)(=O)O)C(CCCCCCCCCCCCC)O	0.061815135	0.066228285	0.075864814	0.04176453	0.03391605	0.053029943	0.06139959	0.061780035	0.060869187	0.07500422	0.07835033	0.047095742	0.058535706	0.066223636	0.039932653	0.033032052	0.06238865	0.05443274	0.08400328	0.097467095	0.05402853	0.036533803	0.0833102	0.07323242	0.09194386	0.06050675	0.06607254	0.05952586	0.05751909	0.0885336	0.068054855	0.09123009	0.04761266	0.050610643	0.065696396	0.04887739	0.06535506	0.070878886	0.06566391	0.07084934	0.07830035	0.06300606	0.07686424	0.063101105	0.06535506	0.07943349	0.08611591	0.04193938	0.046320967	0.07332641	0.055770747	0.06212396	0.04250402
368073	OBEOSIYBJFKZSI-UOENALFDSA-N	CCCCCCCCCC=CCCCCCCCCCC(=O)NC(CS(=O)(=O)O)C(C=CCCCCCCCC)O	0.06304873	0.06727406	0.07751701	0.042793572	0.034603022	0.05405592	0.06259452	0.06315325	0.062319778	0.07691114	0.080364905	0.04822323	0.059849203	0.06774954	0.04072055	0.033844166	0.063793495	0.05555389	0.08581431	0.09994736	0.05558457	0.037298225	0.08516846	0.07505771	0.09399597	0.062156677	0.067903645	0.061094552	0.05917592	0.0903195	0.06979633	0.08558197	0.04844561	0.051765703	0.06735923	0.049820464	0.06684173	0.07280648	0.06732752	0.07267646	0.080310345	0.06432853	0.0788766	0.06459284	0.06684173	0.08123508	0.087853886	0.042726733	0.04752249	0.07503076	0.0572715	0.063702166	0.043605745
368074	OBGNVGGRNLGFRN-NYIINVKLSA-N	CCCCCCCCCCC(=O)NC(CS(=O)(=O)O)C(C=CCCC=CCCC=CC)O	0.061046958	0.06498551	0.075507596	0.04143259	0.03324372	0.05242286	0.060562707	0.061404146	0.060604233	0.07533346	0.07890021	0.04669226	0.05804519	0.066012725	0.03916452	0.032625042	0.0619928	0.053768348	0.08404135	0.0987065	0.05420471	0.03591963	0.083642855	0.07341538	0.09251317	0.060560375	0.06625669	0.05938951	0.057572205	0.088913076	0.06821825	0.091741554	0.04670971	0.050177164	0.065817036	0.04813977	0.06513145	0.0712946	0.06576276	0.071079254	0.078847334	0.062607005	0.07757623	0.06291218	0.06513145	0.08001213	0.08636103	0.04109475	0.04617154	0.07348818	0.055840112	0.062174987	0.04226256
368075	OBJKHPQOXYOMDS-JOAQXBSOSA-N	CCCCCCCCCCCCCCCCCCCCCCCCCC(=O)NC(CS(=O)(=O)O)C(C=CCCC=CCCC=CCCCCCCCCCCCCC)O	0.057270933	0.060923148	0.06994697	0.039193943	0.031898938	0.04920158	0.056950144	0.05748651	0.056512136	0.06981268	0.07280565	0.044030692	0.05443064	0.061230995	0.03745201	0.031253237	0.058013063	0.05046145	0.07701099	0.08993848	0.050582618	0.03434316	0.07637359	0.067942455	0.0842965	0.05669654	0.061949275	0.055844616	0.054177992	0.08075851	0.06315617	0.060802333	0.043993764	0.047086358	0.061000537	0.045203105	0.060459692	0.06597036	0.06093328	0.0659482	0.07249172	0.057880096	0.07080514	0.05852527	0.060459692	0.07276202	0.07873289	0.039144266	0.043338593	0.06738021	0.051953334	0.05771141	0.039767217
368076	OBROWZHWUOADGP-IUFKAHDJSA-N	CCCCCCCCCCCCCCCCCCCCCCC(C(CS(=O)(=O)O)NC(=O)CCCCCCCCCCCC=CCC=CCCCCCCC)O	0.058853738	0.062784195	0.071922876	0.040170766	0.032730613	0.050601028	0.05853706	0.058967672	0.057944167	0.07148194	0.074553564	0.04515915	0.055853892	0.06285504	0.038475897	0.032019533	0.059527226	0.051863164	0.07910447	0.092280194	0.051796056	0.03521856	0.07845275	0.06962867	0.0865853	0.05800152	0.06331129	0.05712837	0.055342145	0.083107166	0.06467115	0.06704466	0.04533171	0.04836257	0.062499117	0.04652377	0.062045265	0.06755972	0.062443238	0.06744304	0.07431379	0.059546888	0.07259063	0.059995867	0.062045265	0.07478124	0.080971576	0.04022041	0.04440611	0.06921637	0.053211372	0.05913561	0.04078789
368077	OBSIXKYQDPOJMD-YYFQRUHDSA-N	CCCCC=CCCC=CCCC=CC(C(CS(=O)(=O)O)NC(=O)CC=CCC=CCC=CCC=CCC=CCC)O	0.04476205	0.047029074	0.05579145	0.03030021	0.024039883	0.037852235	0.044363804	0.04537744	0.044714015	0.057261348	0.060180653	0.03410188	0.04259173	0.04859162	0.028398652	0.023896083	0.04580311	0.038925827	0.062828854	0.076386005	0.04054263	0.02613861	0.06212265	0.05495472	0.069189824	0.045505054	0.05032593	0.044704586	0.04366541	0.06593293	0.050944835	0.0507213	0.033198334	0.036526926	0.049146097	0.03437886	0.047930263	0.054094207	0.04886493	0.05382461	0.059395622	0.045307506	0.05815027	0.04669119	0.047930263	0.05991406	0.063963264	0.029524619	0.033863433	0.05395075	0.041335184	0.046342917	0.030909512
368078	OBSOQUYGMNPCBC-UHFFFAOYSA-N	CCCCCCCCCCCCCCCCCC(C(CS(=O)(=O)O)NC(=O)C(CCCCCCCCCCCCCCC)O)O	0.064746246	0.06935297	0.07917461	0.043911092	0.035739567	0.05573102	0.06432376	0.06465439	0.063763484	0.07823857	0.08164585	0.049497474	0.061327953	0.06931661	0.042026993	0.03477583	0.065277144	0.057119183	0.08747543	0.10115906	0.056581385	0.038457006	0.086821035	0.07645686	0.09562716	0.06335062	0.069059744	0.062368136	0.060236584	0.092194326	0.07113725	0.08644541	0.050079606	0.053125013	0.06869706	0.05141319	0.068346664	0.07395904	0.068638995	0.07390486	0.08158247	0.06601945	0.080163024	0.06601726	0.068346664	0.08267274	0.08961121	0.044164795	0.048709534	0.076591276	0.05843947	0.06499909	0.044648346
368079	OBUVMPFOOBKBBA-REPUMYKZSA-N	CCCCCCCCCCC=CCCCCCCCCCCCCCC(=O)NC(CS(=O)(=O)O)C(C=CCCC=CCCC=CCC)O	0.058230527	0.061745983	0.071613654	0.03965684	0.03202652	0.049819946	0.057836544	0.05856954	0.057716794	0.07152265	0.07477028	0.04470876	0.0553808	0.06257346	0.037658982	0.031519033	0.059109826	0.05117028	0.078988075	0.09290003	0.051744383	0.03455959	0.07849128	0.06958713	0.08673365	0.057945438	0.0634292	0.056923956	0.055341978	0.083019964	0.064726315	0.06821681	0.04438813	0.047795046	0.062495034	0.045724154	0.06168877	0.06773026	0.06239804	0.06764609	0.07450349	0.059016667	0.07295796	0.05983606	0.06168877	0.07485303	0.08082782	0.039381433	0.044112336	0.069092885	0.05312557	0.059078176	0.040390138
368080	OCCLKUXFOFSVQN-AMELLNSYSA-N	CCCCCCCCCCCC(=O)NC(CS(=O)(=O)O)C(C=CCCC=CCCC=CCCC)O	0.060845762	0.06475828	0.075170174	0.041255824	0.033167854	0.052170347	0.060372293	0.06118669	0.060334682	0.07497712	0.078479506	0.046528585	0.0578628	0.06567462	0.039092697	0.032568693	0.061796535	0.053559624	0.0834491	0.097991504	0.054029725	0.035817854	0.083047494	0.07301371	0.091739014	0.060387295	0.06610511	0.059250943	0.057438016	0.0881436	0.0678878	0.087721944	0.04648593	0.049940623	0.06550779	0.047881417	0.06481635	0.07101125	0.06548089	0.07081965	0.0784636	0.062184513	0.07704118	0.06262759	0.06481635	0.07940959	0.08570306	0.040958278	0.045971308	0.07299878	0.055582426	0.061901003	0.042081464
368081	OCCMMDMZIGDONX-ZPZNVTRWSA-N	CCCCCCCCCCCCCCCCCCCCC(=O)NC(CS(=O)(=O)O)C(C=CCCC=CCCC=CCCCCCC)O	0.060379934	0.064247295	0.074166045	0.04107062	0.033259008	0.05174304	0.059962116	0.06059274	0.059743233	0.073767506	0.07706793	0.046285708	0.05735723	0.06480566	0.039088205	0.032623813	0.06116724	0.053148042	0.081785254	0.09579222	0.05343885	0.035833396	0.08122614	0.07190694	0.089699015	0.059809726	0.06537683	0.058780957	0.057037733	0.08597082	0.066876955	0.07436709	0.046255957	0.04958639	0.06458797	0.047584414	0.06392606	0.06979022	0.06450923	0.069778435	0.07690014	0.061338443	0.07537409	0.06188752	0.06392606	0.07741694	0.083760396	0.040928084	0.045646165	0.07159035	0.05492738	0.06106903	0.041834317
368082	OCPDJUVUAFDZNX-BOMCYIIUSA-N	CCCCCCCCCCCCCCCCCCCCCC=CC(C(CS(=O)(=O)O)NC(=O)C(CCCCCCCCCCCCCCCCCCCCC)O)O	0.06102667	0.065157816	0.074276045	0.041780047	0.0341272	0.052712113	0.060682338	0.060970426	0.06006505	0.07353372	0.076644495	0.04692738	0.05785852	0.06508656	0.040070597	0.033271436	0.061531752	0.053903807	0.081692405	0.09467076	0.053493075	0.036691636	0.08100842	0.07185139	0.08920703	0.059862286	0.065187365	0.058986336	0.05709798	0.085822366	0.066833094	0.06824613	0.047301643	0.050240524	0.064541206	0.048512015	0.06424741	0.06951313	0.064497225	0.06949188	0.07641768	0.061847407	0.07491504	0.06208557	0.06424741	0.077065684	0.08357868	0.041965514	0.04612892	0.0716428	0.055109482	0.061145056	0.04236968
368083	OCVKQFNWJZMIEB-UXMYYWKWSA-N	CCCCCCCCCCCCCC=CCCCCCCCCC(C(=O)NC(CS(=O)(=O)O)C(C=CCCC=CCCCCCCCCC)O)O	0.06317973	0.06725232	0.07735437	0.043223985	0.035058755	0.054359518	0.0628023	0.06341977	0.0625404	0.07686159	0.08022153	0.048656736	0.060075276	0.06776364	0.041147877	0.03435669	0.06399247	0.055764496	0.085130714	0.09929397	0.055867344	0.0377439	0.084618665	0.075052924	0.0932745	0.06250444	0.06824018	0.061483484	0.059663434	0.0894442	0.069825366	0.07033715	0.04864869	0.05201274	0.067450956	0.050046794	0.06681252	0.072690666	0.06736034	0.07274423	0.080045074	0.064227015	0.07852824	0.06471971	0.06681252	0.08043206	0.08722691	0.043165993	0.047967542	0.07474901	0.05752533	0.0638128	0.043923706
368084	OCXYYYKYMOILKH-UHFFFAOYSA-N	CCCCCCCCCCCCCCCCCCCCCCC(=O)NC(CS(=O)(=O)O)C(CCCCCCCCCCCCCC)O	0.05953913	0.06375478	0.07291442	0.040292606	0.03281569	0.05110838	0.059165288	0.059455693	0.058508933	0.072098635	0.07525103	0.045439143	0.056314807	0.06359802	0.038619425	0.031957433	0.0600236	0.052372783	0.08046581	0.0934933	0.052015543	0.035321057	0.07978297	0.070300214	0.08807329	0.058265906	0.063596204	0.05737699	0.055443026	0.08477172	0.065305844	0.08307155	0.04584936	0.048752315	0.06311565	0.04706174	0.06272958	0.06809382	0.06304299	0.06804445	0.07508075	0.060453095	0.07357694	0.06059848	0.06272958	0.07605161	0.08253255	0.04048708	0.044636898	0.07027232	0.053613298	0.05969379	0.040963717
368085	OCYBXDCRNWJCQO-NIOGBEDISA-N	CCCCCCCCCCCCCCCC=CC(C(CS(=O)(=O)O)NC(=O)CCCCCCCC=CCC=CCC=CCC=CCC=CCC)O	0.054844685	0.05782959	0.06754292	0.037487667	0.030152421	0.046690457	0.05448302	0.055200838	0.054463208	0.06813451	0.07128332	0.04210251	0.052164137	0.05899903	0.035486266	0.029916069	0.05575483	0.047987957	0.07467669	0.08834592	0.04922772	0.032610472	0.073956564	0.0658949	0.08179422	0.0550843	0.06048608	0.05415068	0.052783765	0.07825659	0.06133864	0.055182762	0.04138722	0.045004554	0.059313484	0.042702813	0.058036935	0.06474553	0.05911284	0.0644686	0.07090859	0.055296607	0.0690933	0.05672712	0.058036935	0.07091248	0.07607733	0.036836516	0.041613966	0.064805545	0.05025313	0.05607196	0.038257338
368086	OCYNHLQUAJRVIK-BFECKFJVSA-N	CCCCCCCCCCCCCC=CCCC=CC(C(CS(=O)(=O)O)NC(=O)CCCCCCCCC=CCC=CCC=CCCCCCCC)O	0.056408428	0.059630375	0.0692957	0.03856827	0.031130817	0.0481561	0.05606244	0.056738157	0.055910874	0.06962009	0.072780885	0.04336316	0.05365332	0.06054755	0.036614608	0.030755315	0.057290245	0.04948626	0.07646755	0.0899815	0.05035607	0.03362533	0.075805426	0.06744465	0.08378487	0.05637338	0.061801393	0.055440933	0.053953927	0.08012737	0.06277932	0.05858745	0.042846	0.046309747	0.060676623	0.044131204	0.059636794	0.06605102	0.060536038	0.06582596	0.0723999	0.056936968	0.07063191	0.05809466	0.059636794	0.072415724	0.07800182	0.038126912	0.042773604	0.0665495	0.05154227	0.05737456	0.039280478
368087	OCZUQSKSPGHGAU-BZZOAKBMSA-N	CCCCCCCCCCCCCCCCCCCC(C(CS(=O)(=O)O)NC(=O)C(CCCCCCCCC=CCCCCCCCCCCCC)O)O	0.06276335	0.06708006	0.07659054	0.042880334	0.034977138	0.05412839	0.062411793	0.06275997	0.061829537	0.07575932	0.07898677	0.048201002	0.05952726	0.06705283	0.04107173	0.034091055	0.06335254	0.055427514	0.08422734	0.097721115	0.055033244	0.037596688	0.083618835	0.07407116	0.09209941	0.061597712	0.06711241	0.06068002	0.058698248	0.088593185	0.06886083	0.07302594	0.048603803	0.051656615	0.06648763	0.049873568	0.06617323	0.07162706	0.066437006	0.07158164	0.07882433	0.06373868	0.077288836	0.06390317	0.06617323	0.07950922	0.08631649	0.043057512	0.047430467	0.07390031	0.05672016	0.06294944	0.043527283
368088	ODCKKLHNQJXURX-WTRLXKHMSA-N	CCCCCCCCCCC=CCCC=CCCC=CC(C(CS(=O)(=O)O)NC(=O)CCCCCCCCC=CCC=CCC=CCCCCC)O	0.053472996	0.056349494	0.06582656	0.03655226	0.029390175	0.0455321	0.05311348	0.053827606	0.053083826	0.066495605	0.06958239	0.0410935	0.050873376	0.057501685	0.034576245	0.029112449	0.05435881	0.04679615	0.0728984	0.0863084	0.047980078	0.031785462	0.07222484	0.06432587	0.07989703	0.053712107	0.05898449	0.052802145	0.051464558	0.076396994	0.059825145	0.054727517	0.040333048	0.04387269	0.05779274	0.041617595	0.05665167	0.06315536	0.057634305	0.062876076	0.06917616	0.053882312	0.06746501	0.055279113	0.05665167	0.06917179	0.07428823	0.035947558	0.040572196	0.06329979	0.048986077	0.054617636	0.037261896
368089	ODONIAAFOMHYEC-BFSPIMHDSA-N	CCCCCCCCCCCCCCCCCCCCCCCC(C(CS(=O)(=O)O)NC(=O)CCCCC=CCC=CCC=CCC=CCC)O	0.05937749	0.06297626	0.07285847	0.0405166	0.03276504	0.050809853	0.059024103	0.059626658	0.05872803	0.07282116	0.0760774	0.045578334	0.056431897	0.06366263	0.038557127	0.032307252	0.060208	0.052181415	0.08030428	0.09404421	0.052747607	0.03535319	0.07959144	0.07074158	0.08791582	0.059000455	0.06461575	0.058056973	0.056383926	0.08427854	0.06580111	0.06506462	0.045307428	0.0487472	0.06359753	0.046630543	0.06266859	0.06901939	0.06347723	0.06886152	0.07579898	0.06004693	0.07397693	0.06099545	0.06266859	0.07601669	0.08200421	0.04022987	0.044939183	0.070001766	0.054059237	0.060154356	0.04129692
368090	ODQJCSRDPINROZ-GADJKLPLSA-N	CCCCCCCCCCCCCCCCCCCCCC(C(=O)NC(CS(=O)(=O)O)C(C=CCCC=CCCC=CCCCCCCCCC)O)O	0.06273626	0.06676172	0.07672003	0.042963378	0.034883108	0.053982466	0.062373735	0.06296694	0.0620511	0.076278284	0.07958256	0.04832433	0.059638422	0.06722213	0.040929027	0.03417685	0.06352596	0.055352468	0.084415995	0.098437674	0.055456053	0.03754775	0.08387785	0.07444894	0.09246582	0.062038057	0.067737594	0.061033867	0.059237827	0.0886759	0.06926658	0.06807215	0.048325233	0.051650785	0.06691933	0.049690884	0.066289864	0.0721129	0.06682352	0.072159514	0.07936605	0.063702	0.077824585	0.06421018	0.066289864	0.07973582	0.0864736	0.042910863	0.04763159	0.07411364	0.057063766	0.06333524	0.043634772
368091	ODSDMYBJUBCMSE-ABCIVZIRSA-N	CCCCCCCCCCCCC=CCCCCCCCCC(C(=O)NC(CS(=O)(=O)O)C(C=CCCC=CCCC=CCCCCC)O)O	0.060860425	0.064561285	0.07463044	0.041639384	0.033663288	0.05224494	0.0604906	0.061183434	0.06038505	0.07444446	0.07777031	0.046898242	0.057917334	0.06535693	0.039542366	0.03309714	0.06172201	0.053630818	0.08222953	0.09629442	0.054050528	0.03629651	0.08171572	0.07253301	0.0901539	0.06049673	0.066101395	0.059468698	0.057801884	0.0863016	0.06754212	0.066730894	0.046610277	0.050064515	0.06519581	0.048007965	0.06444934	0.07042553	0.06510398	0.070456095	0.07748414	0.06176753	0.07600333	0.06250267	0.06444934	0.07775104	0.08417333	0.04141297	0.046269055	0.072138794	0.055574078	0.06168347	0.042331636
368092	ODUWNHFLUVZNKY-UCBMDGGNSA-N	CCCCCCC=CCCC=CC(C(CS(=O)(=O)O)NC(=O)CCCCCCCCC=CCC=CCC=CCCCCC)O	0.056198575	0.059426636	0.069332585	0.038248666	0.030711865	0.04793625	0.05578494	0.05667063	0.055831783	0.06954774	0.07278189	0.043065608	0.053488474	0.060538035	0.036177937	0.030352077	0.057204127	0.049266316	0.07669584	0.09080084	0.050288547	0.033213083	0.07618777	0.06753167	0.08425672	0.05624067	0.06170451	0.055227913	0.053760163	0.08073431	0.06283148	0.06691917	0.0425129	0.04608646	0.06069579	0.043845393	0.05972603	0.066015676	0.060542088	0.06584503	0.07253989	0.056956053	0.070973665	0.05800566	0.05972603	0.07293967	0.07843914	0.03772257	0.042568162	0.06689896	0.051462114	0.057357986	0.038994912
368093	ODVZCHXUIJIXFR-ZJGVNGLSSA-N	CCCCCCCCCCCC=CC(C(CS(=O)(=O)O)NC(=O)CCCCCCCCCCCC=CCC=CCCCCCCC)O	0.06103027	0.064933635	0.07491923	0.041521497	0.033619694	0.052298494	0.06061575	0.061205436	0.060346477	0.074519195	0.077859834	0.046778075	0.05794408	0.065466	0.039520342	0.032991715	0.061794102	0.05371181	0.08260896	0.09668427	0.054007847	0.036218114	0.08202399	0.07261081	0.0905392	0.060409267	0.066033974	0.059379734	0.057608377	0.08684485	0.06753657	0.074131764	0.046757307	0.050121866	0.065270394	0.048098527	0.06455584	0.07051904	0.06517699	0.07049037	0.07767232	0.06198124	0.07610714	0.06254806	0.06455584	0.07820455	0.084556244	0.04136383	0.04611623	0.07229425	0.055492956	0.06172061	0.042316183
368094	OEAGLRHOFPAYJH-VLGSPTGOSA-N	CCCCCCCCCCCCCCCCCCC(C(CS(=O)(=O)O)NC(=O)CCCCCCCC=CCCCCCCC)O	0.061929762	0.06624339	0.075943105	0.04198215	0.034108102	0.053140778	0.061512798	0.061929476	0.061037563	0.075215936	0.078549124	0.04734156	0.058718454	0.06631667	0.040110562	0.03327363	0.062555954	0.054556947	0.08394323	0.09756489	0.054325927	0.036709916	0.08325378	0.07337554	0.091918	0.060816236	0.06638964	0.05984083	0.057885997	0.08830686	0.06821274	0.08397865	0.047700763	0.05080111	0.065879196	0.048998695	0.06545067	0.07108729	0.06582576	0.07101776	0.07840276	0.063043855	0.07687095	0.063232526	0.06545067	0.07931866	0.08598651	0.042082164	0.04656544	0.07334248	0.05601374	0.06231643	0.042725585
368095	OEBBBZVSGJYXOU-HTZGLHFDSA-N	CCCCCCCCCCCCC=CC(C(CS(=O)(=O)O)NC(=O)CCCCCCCCCCC=CCC=CCC=CCC=CCC)O	0.05732276	0.06061379	0.070539266	0.03910499	0.031494744	0.048902776	0.056948893	0.057686817	0.0569034	0.07078759	0.07403923	0.04400081	0.054531395	0.061650466	0.037083216	0.031163132	0.058242373	0.05028673	0.07793848	0.09187837	0.051240016	0.034035075	0.077368945	0.06868075	0.08550776	0.057285935	0.06283235	0.05629725	0.054790508	0.081856176	0.06389022	0.06282548	0.043473154	0.047069974	0.061775964	0.044810675	0.060669452	0.06721707	0.06162072	0.066992864	0.07378022	0.05800114	0.07203753	0.059126504	0.060669452	0.073960565	0.07952712	0.03862465	0.043452587	0.06787314	0.052434277	0.058420517	0.039886493
368096	OEFNEXMIJJAXLA-MLWYYCKJSA-N	CCCCCCCCCCCCCCCCCCCCC(C(CS(=O)(=O)O)NC(=O)CCCCCCCCCC=CCC=CCCCCC)O	0.060994644	0.06509228	0.074722566	0.041520543	0.03374755	0.052355938	0.060616165	0.061089326	0.06014654	0.074177995	0.07744704	0.046746057	0.057853945	0.065278	0.039659977	0.03300131	0.06168127	0.053713523	0.08234479	0.09607279	0.053720474	0.036303412	0.081681	0.07231432	0.0901678	0.060094763	0.06564057	0.05914835	0.057311844	0.086572655	0.06718977	0.07456415	0.046923786	0.050093032	0.06491144	0.048203044	0.06439796	0.07014324	0.06484862	0.07006325	0.07720344	0.061906576	0.07554523	0.0622702	0.06439796	0.07786261	0.08438526	0.041525535	0.046015013	0.07200322	0.05525443	0.06139667	0.042243287
368097	OEGFGTPRVABLFG-MVYRNIOTSA-N	CCCCCCCCCCC(C(=O)NC(CS(=O)(=O)O)C(C=CCCC=CCCC=CCCCCCCCCC)O)O	0.06424914	0.06837039	0.07896901	0.043763265	0.035338514	0.055194646	0.06377232	0.06452315	0.063703164	0.0785267	0.08202526	0.04932068	0.061100245	0.06917781	0.041522138	0.034632094	0.0651019	0.05666559	0.0873047	0.101851985	0.056916963	0.03810955	0.086839475	0.07667665	0.09575204	0.06365169	0.06949625	0.06250201	0.060619872	0.09191504	0.07136565	0.08034066	0.04934004	0.05286018	0.068816826	0.050785236	0.068194665	0.07428047	0.06878345	0.07426679	0.081963554	0.06555712	0.080575004	0.06597699	0.068194665	0.082685724	0.08943878	0.043593682	0.04872403	0.0765884	0.058636665	0.065103434	0.044580635
368098	OELFHABMTZYPOL-AVKVGXGOSA-N	CCCCCCCCCCCCCCCCCCCCCCCC(C(=O)NC(CS(=O)(=O)O)C(C=CCCC=CCCCCCCCCCCCCC)O)O	0.062742755	0.06693591	0.07657889	0.04296304	0.03498901	0.054082602	0.062409766	0.06284914	0.061905384	0.07597079	0.07920083	0.04828354	0.059574507	0.067118846	0.041063033	0.03417805	0.06343635	0.05540357	0.08422922	0.09789638	0.05523313	0.03762814	0.083652385	0.07419358	0.09219151	0.06178944	0.067362174	0.060826235	0.058937274	0.08853421	0.06901618	0.06875883	0.048513815	0.051666655	0.06664829	0.049806394	0.066225134	0.07178018	0.06656226	0.071744636	0.07899649	0.0637108	0.077461645	0.06402796	0.066225134	0.07953689	0.0862566	0.043047305	0.047528632	0.07395456	0.056853395	0.06308888	0.043588962
368099	OENTVSAKAPIVGR-DBRBFSQJSA-N	CCCCCCCCCCC(C(CS(=O)(=O)O)NC(=O)CCCCCC=CCC=CCC=CCC)O	0.062404364	0.066448614	0.077006906	0.042319298	0.03404118	0.05348695	0.061934628	0.06267774	0.061835963	0.076740354	0.08029987	0.0476955	0.05930928	0.06728428	0.04014153	0.033465985	0.06332987	0.054910384	0.085393585	0.10005613	0.055397354	0.036757864	0.08488963	0.074720845	0.09369514	0.061884005	0.06771398	0.060739636	0.058893073	0.090186074	0.06949021	0.08682943	0.047705896	0.051237453	0.06711123	0.04911222	0.06633763	0.072797194	0.06703202	0.07254098	0.08032276	0.06371319	0.078721784	0.06420486	0.06633763	0.08120797	0.08759559	0.04201275	0.04709322	0.07459684	0.056954272	0.06344222	0.04321264
368100	OENZALZTAOBAIG-ZSVMZQBZSA-N	CCCCCCCCCCCCC(=O)NC(CS(=O)(=O)O)C(C=CCCC=CCCCCCCCCCC)O	0.06344767	0.06770994	0.07805584	0.043037333	0.034756713	0.05441282	0.06298363	0.06357912	0.06273542	0.0774708	0.08099251	0.048522126	0.060253542	0.06825065	0.040936325	0.0340008	0.064217806	0.055922605	0.08652282	0.10081265	0.055980474	0.03748853	0.08588263	0.07562147	0.094775245	0.062570214	0.068377696	0.06149138	0.059553456	0.09115256	0.070321	0.08814405	0.048749425	0.05211244	0.06786341	0.05014295	0.067308314	0.07339232	0.06784751	0.07319848	0.08096545	0.0648049	0.07956695	0.065040454	0.067308314	0.082003765	0.08859205	0.04296481	0.047829885	0.0756577	0.057669528	0.06417222	0.043861285
368101	OEQAIWYJIXDGKQ-PRQBFORSSA-N	CCCCCCCCCC=CCCCCCCCCCC(=O)NC(CS(=O)(=O)O)C(C=CCCC=CCCCC)O	0.061086856	0.06501206	0.075241014	0.04146885	0.033455662	0.052292645	0.060626276	0.061334677	0.060499884	0.074895285	0.07829296	0.046750605	0.058044903	0.06573735	0.03936906	0.03281901	0.061950512	0.05375903	0.083257884	0.0974418	0.054144252	0.03609108	0.08271832	0.07299863	0.09133912	0.060544383	0.06620639	0.05946709	0.05767242	0.0876533	0.06789389	0.08125109	0.046714008	0.05013886	0.06552386	0.048088063	0.0648514	0.0709257	0.06548218	0.07083789	0.07821576	0.06222006	0.076716706	0.06272128	0.0648514	0.07894522	0.08532433	0.041265048	0.046149176	0.07282482	0.05565854	0.061950248	0.04227897
368102	OESZJYBOCPYWFT-CUCSTAJMSA-N	CCCCCCCCCCCCCCCCCCC(C(=O)NC(CS(=O)(=O)O)C(C=CCCC=CCCCCCCCCC)O)O	0.06573837	0.07013109	0.08050549	0.04480942	0.036344357	0.056579687	0.06529133	0.06583342	0.065004095	0.07980178	0.08329981	0.05047468	0.062412083	0.07054641	0.04267148	0.03551061	0.06645269	0.05804204	0.08889072	0.10317196	0.05788213	0.039121106	0.08831467	0.07800853	0.09730996	0.064775206	0.07065387	0.06370051	0.061680317	0.09350513	0.07259376	0.07999196	0.05074965	0.054088753	0.07005609	0.052184045	0.069576494	0.07545858	0.070041016	0.07544516	0.08320522	0.06707621	0.08175512	0.06728746	0.069576494	0.083968684	0.091021016	0.044836584	0.049771078	0.07795999	0.059744935	0.06629577	0.04558923
368103	OETULELNOLTSDI-UHFFFAOYSA-N	CCCCCCCCCCCCCCCCCCCC(=O)NC(CS(=O)(=O)O)C(CCCCCCCCC)O	0.0625429	0.06702538	0.07681289	0.04224882	0.03426541	0.05366532	0.062115513	0.06252243	0.061615042	0.07594616	0.07935281	0.04764009	0.05923003	0.067069836	0.040361114	0.033375733	0.063140154	0.05509588	0.08514004	0.09876983	0.05469383	0.036919005	0.084447905	0.074161835	0.093187176	0.061222274	0.06685236	0.060218245	0.058184832	0.0897588	0.06891833	0.09394366	0.04818312	0.051232915	0.06651708	0.049470987	0.066173695	0.07176818	0.066490516	0.071726784	0.07931925	0.06383242	0.07794712	0.06389935	0.066173695	0.08057605	0.08730619	0.04241593	0.046874847	0.074309155	0.056449514	0.06289791	0.04301978
368104	OEXDPGQZXQMRCH-PQKLRBICSA-N	CCCCCCCCCCCCCCCCCCCCCCC(=O)NC(CS(=O)(=O)O)C(C=CCCC=CCCCCC)O	0.062307365	0.06647618	0.07651456	0.04232179	0.034288593	0.053435326	0.06186595	0.062398016	0.061559767	0.07590489	0.07928176	0.047686018	0.05911841	0.06685928	0.040313073	0.033532776	0.0630146	0.054892678	0.084576145	0.098495364	0.054888397	0.036929004	0.0839145	0.0740511	0.09262472	0.061413497	0.06707335	0.06036861	0.058488287	0.088919565	0.0688687	0.08175331	0.04788808	0.0511527	0.06648062	0.04924167	0.06595708	0.07179348	0.06645757	0.071737096	0.079195775	0.063465394	0.07768466	0.06377436	0.06595708	0.079965994	0.08658453	0.04227328	0.046980496	0.07394593	0.0565588	0.062877625	0.04311294
368105	OFARBSZIZXBMLY-QSPDVDKQSA-N	CCCCCCCCCCCCCCCCC=CCCC=CC(C(CS(=O)(=O)O)NC(=O)CCCCCCCCCC=CCCCCCCCC)O	0.05932076	0.0631188	0.07269649	0.04045141	0.032832507	0.050890356	0.058958154	0.05954712	0.05860852	0.07242683	0.07562759	0.045564458	0.056352817	0.06353824	0.03856305	0.032192945	0.060113765	0.05221376	0.08006769	0.09379036	0.052457076	0.035358023	0.07951847	0.07050693	0.087768815	0.058733482	0.06422427	0.057788443	0.05608329	0.08412888	0.06552097	0.06862225	0.04549607	0.048722185	0.06333251	0.04678498	0.06267945	0.068478905	0.063234404	0.06840857	0.07534418	0.060109593	0.073708795	0.060688924	0.06267945	0.07573387	0.08196443	0.04036756	0.04487676	0.070068605	0.053918034	0.059895396	0.041135095
368106	OFAYIVPPNHBCFJ-DINZPGEASA-N	CCCCCCCCCCCCCCCCCCCCC=CC(C(CS(=O)(=O)O)NC(=O)C(CCCCCCCCC=CCCCCCCCC)O)O	0.063493714	0.06774447	0.077585906	0.043433126	0.03533593	0.054703247	0.063145235	0.063602306	0.06268035	0.0769365	0.080236636	0.048837684	0.06028403	0.06796777	0.041474707	0.034520727	0.064193904	0.05605247	0.0853626	0.09923299	0.055899024	0.0380113	0.08481848	0.075112775	0.09346115	0.062509894	0.068166316	0.0615484	0.059622753	0.089719504	0.06990236	0.071265385	0.049076922	0.05227702	0.06748031	0.05040866	0.06704617	0.07270043	0.06739755	0.07266854	0.080013275	0.0645214	0.078494	0.064833805	0.06704617	0.08062591	0.08746787	0.043509204	0.04810741	0.074935935	0.057569187	0.06386442	0.044103544
368107	OFFQJZBXMAKEHK-ASTZZTKJSA-N	CCCCCC=CC(C(CS(=O)(=O)O)NC(=O)CCCC=CCC=CCC=CCC=CCC=CCC=CCC=CCC)O	0.04638051	0.04870484	0.057688117	0.03145316	0.024986675	0.03919553	0.045975354	0.046875823	0.046257418	0.059102	0.062067382	0.035342097	0.04406807	0.05024317	0.029521247	0.024900291	0.047359116	0.040293533	0.064765915	0.07836966	0.042026076	0.027170056	0.063931234	0.056711376	0.071128935	0.047098834	0.052050687	0.04628676	0.045229863	0.06796695	0.052691866	0.050115593	0.034399018	0.037858177	0.0508519	0.035595357	0.04947928	0.0560395	0.050572764	0.0556921	0.061410487	0.046836503	0.059946727	0.04837332	0.04947928	0.061781786	0.06576679	0.030597087	0.035074223	0.055542737	0.042753603	0.04798904	0.03213598
368108	OFNHDZUWSCMVGF-YKPVOZFUSA-N	CCCCCCCCCCCCCCCCCC(C(CS(=O)(=O)O)NC(=O)CCCCC=CCC=CCC=CCC=CCC=CCC=CCC)O	0.054920338	0.05791109	0.06764607	0.037514206	0.030169372	0.046710074	0.05455336	0.055232674	0.054502446	0.0682432	0.07139123	0.04210671	0.05218513	0.059045743	0.03553099	0.029957112	0.055798344	0.04801202	0.07475078	0.0884384	0.049306396	0.032626234	0.07399858	0.06597783	0.08184109	0.055143856	0.06053962	0.054235786	0.052839823	0.078329295	0.061374076	0.055481333	0.041400157	0.04504811	0.05937923	0.04270426	0.058054604	0.06487277	0.05916506	0.064558916	0.07102013	0.055317152	0.06913233	0.05679459	0.058054604	0.07102486	0.07613962	0.036843322	0.041615836	0.064770974	0.05026277	0.056148697	0.038304105
368109	OFUUBOJDGNHWMC-QMMZFPQESA-N	CCCCCCCC=CCCC=CC(C(CS(=O)(=O)O)NC(=O)C(CCCCCCCCC=CCCCCCC)O)O	0.06424914	0.06837039	0.07896901	0.043763265	0.035338514	0.055194646	0.06377232	0.06452315	0.063703164	0.0785267	0.08202526	0.04932068	0.061100245	0.06917781	0.041522138	0.034632094	0.0651019	0.05666559	0.0873047	0.101851985	0.056916963	0.03810955	0.086839475	0.07667665	0.09575204	0.06365169	0.06949625	0.06250201	0.060619872	0.09191504	0.07136565	0.08034066	0.04934004	0.05286018	0.068816826	0.050785236	0.068194665	0.07428047	0.06878345	0.07426679	0.081963554	0.06555712	0.080575004	0.06597699	0.068194665	0.082685724	0.08943878	0.043593682	0.04872403	0.0765884	0.058636665	0.065103434	0.044580635
368110	OGABHRIUHYRJBF-NRAHYFAOSA-N	CCCCCCCCCCCCCCCCCCC=CC(C(CS(=O)(=O)O)NC(=O)C(CCCCCCCCC=CCC=CCCCCCCCCCCC)O)O	0.06211226	0.06608134	0.075745605	0.042616557	0.034681994	0.053489543	0.061783053	0.062310837	0.061375387	0.07543508	0.07861926	0.047867145	0.05905797	0.06647422	0.04070708	0.033979703	0.062878504	0.054818105	0.08328511	0.096898995	0.054885935	0.0373324	0.08268358	0.07355059	0.091114745	0.061376523	0.066980965	0.06042727	0.058619708	0.087428294	0.068417236	0.06321486	0.047902532	0.051184915	0.06612037	0.04923015	0.06553948	0.07122931	0.06605035	0.07128095	0.07836338	0.06297268	0.07670463	0.06352052	0.06553948	0.078637905	0.08515908	0.04257823	0.04715816	0.07313765	0.056420483	0.062600225	0.04326346
368111	OGGJTOMAAZDEAV-PNNIDVJPSA-N	CCCCCCCCC=CC(C(CS(=O)(=O)O)NC(=O)CCCCCCCC=CCC=CCCC)O	0.06191944	0.0659093	0.07641962	0.04198683	0.033771202	0.05306515	0.06145013	0.062213175	0.061367225	0.07617127	0.07971652	0.047339052	0.05885617	0.0667787	0.03980962	0.033187173	0.0628491	0.05449593	0.08477906	0.099353954	0.0549708	0.036469825	0.08428264	0.07417867	0.093049556	0.06141303	0.06722289	0.06027504	0.05844738	0.08950854	0.068998575	0.086727515	0.04731918	0.050818074	0.06661042	0.048715647	0.065871745	0.072207585	0.066566534	0.07198538	0.07972841	0.063235566	0.078184895	0.063713744	0.065871745	0.0806175	0.08696703	0.041688517	0.0467512	0.07411674	0.056523226	0.06295935	0.0428541
368112	OGHCVNNBGQYUOD-MXCGLSHXSA-N	CCCCCCCCCCCCCCCCCCC=CC(C(CS(=O)(=O)O)NC(=O)C(CCCCCCCCC=CCCCCCCCCCCCCCC)O)O	0.061950576	0.066074826	0.075489864	0.042459212	0.03461253	0.05343177	0.06162677	0.06205342	0.061101932	0.07493587	0.078111954	0.047697518	0.058819525	0.06623176	0.040622197	0.033806868	0.06263216	0.0547203	0.08304312	0.09650086	0.054517813	0.037225254	0.082456015	0.07320882	0.0908398	0.06101483	0.06649575	0.060075402	0.058202077	0.08726521	0.06807018	0.06630156	0.04792754	0.051033445	0.06576089	0.04918808	0.06534256	0.07081074	0.0656942	0.07078055	0.077875696	0.06284724	0.07637295	0.06317916	0.06534256	0.07840517	0.084971234	0.042543042	0.046931617	0.07291935	0.05609914	0.062258262	0.043061547
368113	OGIHPRLUADSSLG-UHFFFAOYSA-N	CCCCCCCCCCCCCCCCCC(C(CS(=O)(=O)O)NC(=O)CCCCCCCCCC)O	0.062898725	0.06741264	0.077276796	0.0424887	0.034433693	0.053975295	0.062464405	0.062877335	0.061976712	0.07638962	0.079832435	0.047910858	0.05957368	0.06748061	0.040571272	0.033540487	0.06350211	0.0554249	0.085694775	0.0994229	0.055025082	0.037102763	0.08499917	0.07460199	0.093796864	0.0615804	0.06723531	0.060566436	0.058509637	0.09035981	0.06933757	0.095268495	0.048458707	0.05153849	0.066916496	0.049759842	0.06657131	0.072207324	0.06689875	0.07215186	0.07981444	0.064231515	0.07847087	0.06427705	0.06657131	0.081135765	0.087871455	0.04264135	0.047151394	0.07478331	0.05679047	0.06326906	0.043258905
368114	OGOUDANQQGHOGL-ZUISZIQISA-N	CCCCCCCCCCCC=CCCC=CCCC=CC(C(CS(=O)(=O)O)NC(=O)CCCCCCCCCCCC=CCC=CCCCCC)O	0.05571837	0.058893286	0.06845765	0.038087286	0.030738514	0.04757585	0.05536908	0.05606311	0.055241715	0.06881199	0.071937904	0.042839915	0.05300839	0.05981527	0.036130767	0.030342141	0.056600295	0.048888277	0.07557685	0.08904388	0.049732037	0.03319766	0.0749589	0.066655315	0.0828671	0.0556907	0.061062187	0.05475674	0.053308975	0.07919257	0.062025387	0.058720857	0.04230932	0.045745984	0.05992847	0.043585077	0.058952995	0.0652464	0.059790403	0.065011166	0.071531735	0.05623418	0.06983429	0.05736182	0.058952995	0.07158251	0.07713513	0.037661575	0.04225067	0.065804854	0.050920628	0.056652606	0.038761556
368115	OGQZZCJNOPCMPU-YIYJSWDJSA-N	CCCCCCCCCCC=CCCC=CC(C(CS(=O)(=O)O)NC(=O)CCCCCCCCCC=CCCCCCCCC)O	0.06053847	0.06441634	0.07439407	0.041166145	0.033311523	0.05186432	0.060109973	0.06074331	0.0599078	0.07398736	0.07730514	0.04638716	0.057512023	0.06499933	0.039162256	0.03268014	0.061322797	0.05328399	0.08207729	0.09610059	0.053589266	0.035900813	0.081515186	0.07212795	0.09001511	0.059968114	0.065554775	0.058932863	0.057178915	0.08629075	0.06709335	0.07550558	0.046353407	0.0497112	0.064773805	0.04769417	0.064121276	0.07001767	0.064704485	0.06998911	0.077158935	0.061530285	0.0756618	0.062066574	0.064121276	0.077702776	0.08407135	0.041005112	0.04575777	0.07182895	0.055075407	0.06124624	0.04193822
368116	OGRGQAKZQZAYDZ-MSCOPNIQSA-N	CCCCCCCCCCCCCCC=CC(C(CS(=O)(=O)O)NC(=O)CCCCCCCCCCCC=CCC=CCCCCCCC)O	0.060365506	0.064229675	0.07402413	0.041140366	0.03335757	0.051767964	0.059984785	0.06056754	0.0596583	0.07369	0.076965615	0.046329353	0.05732875	0.064690314	0.039197523	0.03272518	0.061143022	0.05314181	0.08154757	0.09543178	0.053397823	0.035921264	0.08095621	0.07173903	0.08935742	0.059742786	0.065328166	0.058773942	0.057017732	0.08570361	0.06669693	0.07062628	0.046286758	0.049584117	0.06448318	0.047611877	0.06378438	0.06968672	0.06438985	0.06963681	0.076712124	0.06121855	0.075048074	0.06180697	0.06378438	0.07714175	0.083456285	0.041014314	0.045649204	0.071343645	0.054869067	0.0609797	0.041877307
368117	OGWMMVPRSVEXGR-OWBHPGMISA-N	CCCCCCCCCCCCCCC(C(CS(=O)(=O)O)NC(=O)C(CCCCCCC=CCCCCC)O)O	0.06774627	0.07249104	0.083115086	0.04602912	0.037272707	0.05832935	0.06727167	0.067797	0.06695025	0.082228735	0.08589013	0.05184275	0.06429942	0.072835445	0.04382597	0.03632682	0.068461955	0.05987407	0.09207915	0.10662856	0.05949985	0.040142473	0.091486074	0.08045801	0.10075778	0.06653454	0.07255547	0.06541549	0.063220546	0.09699975	0.07483453	0.09138807	0.05239719	0.055714615	0.072167054	0.053857118	0.07183781	0.07781826	0.072174475	0.077676	0.08591562	0.06938647	0.084560096	0.06935939	0.07183781	0.08710639	0.09433264	0.04614442	0.05111916	0.08067157	0.06146543	0.06827333	0.046832945
368118	OHAALYWYZOXYGE-HDXUUTQWSA-N	CCCCCCCCC(C(CS(=O)(=O)O)NC(=O)C(CCCCCCCCC=CCC=CCCCCC)O)O	0.067463	0.072029345	0.08284175	0.04586071	0.037058957	0.058058165	0.06697734	0.06760443	0.0667336	0.08219179	0.08587221	0.051676027	0.06408099	0.07259281	0.04359851	0.03622405	0.06825459	0.059567444	0.091784835	0.10659001	0.05951481	0.03993421	0.09118682	0.08032231	0.10046563	0.066492274	0.072559185	0.065307334	0.06322174	0.09671659	0.07473069	0.0891812	0.052038312	0.055525757	0.07209751	0.05352235	0.07155691	0.077809095	0.07205698	0.077639684	0.08584761	0.06903046	0.08445572	0.0691729	0.07155691	0.08692851	0.0939579	0.0458384	0.050989848	0.08041622	0.06138251	0.068217985	0.04672557
368119	OHDDZNCXBUGOKV-FYOICGAYSA-N	CCCCCCCC=CCCCCCCCC(=O)NC(CS(=O)(=O)O)C(C=CCCC=CCCC=CCCCCCCC)O	0.057936884	0.06144815	0.07139641	0.039400972	0.031734746	0.049522806	0.05749736	0.058314167	0.0574655	0.07134008	0.07459108	0.04439776	0.05511915	0.06235806	0.037333347	0.031232873	0.05885883	0.050892226	0.078913465	0.09292748	0.051557172	0.03426905	0.07842524	0.069406144	0.08667768	0.05769868	0.06316985	0.05667145	0.0550641	0.08302505	0.06456603	0.0725494	0.04409585	0.04752609	0.06230384	0.04541581	0.061525293	0.06753431	0.062243074	0.06751597	0.07438727	0.05882009	0.07292912	0.0595681	0.061525293	0.07486254	0.08083	0.03906546	0.043861575	0.06898532	0.05290686	0.058883227	0.040132057
368120	OHGUFVQACMGNJH-MSTASWQKSA-N	CCCCCCCCCCCCCCCCCCCCC=CC(C(CS(=O)(=O)O)NC(=O)CCCCCC=CCC=CCC=CCC=CCC=CCC)O	0.05488161	0.057864875	0.067482926	0.037551634	0.030258521	0.046708748	0.054533344	0.055203043	0.054469936	0.06808626	0.071195364	0.042138692	0.052185	0.058974188	0.035583436	0.030011525	0.05576511	0.04802555	0.07456399	0.087939754	0.049262583	0.03269393	0.07380036	0.06584246	0.0815763	0.055121254	0.060474373	0.054210376	0.05283167	0.07801475	0.061280422	0.05269122	0.041427754	0.045016106	0.0592677	0.042736225	0.05802381	0.06469317	0.05909192	0.06442549	0.070832275	0.055286705	0.06896916	0.056714635	0.05802381	0.07068695	0.07591312	0.03692426	0.041637592	0.06470604	0.050262414	0.05605325	0.038295478
368121	OHGXSQVXOCOTBZ-IFUORADTSA-N	CCCCCCCCCCCCCCCCCCCCCC(=O)NC(CS(=O)(=O)O)C(C=CCCC=CCCC=CCCCCCCCCCC)O	0.05932076	0.0631188	0.07269649	0.04045141	0.032832507	0.050890356	0.058958154	0.05954712	0.05860852	0.07242683	0.07562759	0.045564458	0.056352817	0.06353824	0.03856305	0.032192945	0.060113765	0.05221376	0.08006769	0.09379036	0.052457076	0.035358023	0.07951847	0.07050693	0.087768815	0.058733482	0.06422427	0.057788443	0.05608329	0.08412888	0.06552097	0.06862225	0.04549607	0.048722185	0.06333251	0.04678498	0.06267945	0.068478905	0.063234404	0.06840857	0.07534418	0.060109593	0.073708795	0.060688924	0.06267945	0.07573387	0.08196443	0.04036756	0.04487676	0.070068605	0.053918034	0.059895396	0.041135095
368122	OHJLPSRFQUPICR-ZPHPHTNESA-N	CCCCCCCCCCCCCCCCC(C(CS(=O)(=O)O)NC(=O)CCCCCCCC=CCCCCCCCC)O	0.06229303	0.066623546	0.07640497	0.04221043	0.034273915	0.05343145	0.061863445	0.062296946	0.06140287	0.075670764	0.079028875	0.04759153	0.059060298	0.0667315	0.04030633	0.033439256	0.0629283	0.05487875	0.08450383	0.09817761	0.054632872	0.036894664	0.08381232	0.073837556	0.09252529	0.061167486	0.066776425	0.060174186	0.05820372	0.088897794	0.06864091	0.08530474	0.04796917	0.05108719	0.06628882	0.0492794	0.06586446	0.07153326	0.06623484	0.07146356	0.07890603	0.06344217	0.07737692	0.063620314	0.06586446	0.079847686	0.08654325	0.042304475	0.04682513	0.07382604	0.05634917	0.06269525	0.042967554
368123	OHLRHCIXLFBLSJ-VSPGKYFFSA-N	CCCCCCCCCCCCCCCCCCCCCCCC(C(=O)NC(CS(=O)(=O)O)C(C=CCCC=CCCCCC)O)O	0.06545617	0.06983106	0.08012231	0.044632707	0.03621964	0.056345172	0.06500866	0.06555325	0.06471069	0.079420045	0.08289372	0.0502661	0.06214743	0.07021644	0.042517446	0.035386905	0.06616715	0.057789963	0.08841874	0.10264627	0.057630323	0.03897981	0.087845854	0.07762562	0.09678704	0.06448345	0.070341974	0.0634269	0.061415363	0.09301903	0.07223636	0.07874262	0.05053649	0.05385869	0.06971728	0.051959835	0.06924014	0.075100556	0.06969357	0.07507999	0.08278496	0.06674108	0.08131082	0.066964015	0.06924014	0.08351694	0.09055307	0.044666123	0.049560428	0.07755822	0.059470553	0.06597529	0.045394726
368124	OHOAMYVYRUNOTO-PWQSEHCTSA-N	CCCCCCCCCCCCCC(C(=O)NC(CS(=O)(=O)O)C(C=CCCC=CCCC=CCCCCCCCCCCCC)O)O	0.06372313	0.06782277	0.07811339	0.04351442	0.03524715	0.054791145	0.063294254	0.063939184	0.0631205	0.07757426	0.08100475	0.04900711	0.0605812	0.06841142	0.041387744	0.0345466	0.064513765	0.0562208	0.086055756	0.100399375	0.056344945	0.037960604	0.085575536	0.07579704	0.09432042	0.06305912	0.06884526	0.062006317	0.060143925	0.090429656	0.07052595	0.07376854	0.04903192	0.052445352	0.06807743	0.050453495	0.0674517	0.07338686	0.06801171	0.073424384	0.08087544	0.06486397	0.079404816	0.065323636	0.0674517	0.08133445	0.08816603	0.04341696	0.048350524	0.07557108	0.058040388	0.06439701	0.044257987
368125	OHRZWCILQHQCPI-SRTZEAPZSA-N	CCCCCCCCCCCCCCCCC=CCCC=CC(C(CS(=O)(=O)O)NC(=O)CCC=CCC=CCC=CCC=CCC)O	0.054062895	0.05699103	0.06662104	0.03686701	0.029587995	0.046011887	0.05368402	0.054463644	0.053729903	0.06721457	0.07036637	0.04147256	0.05143238	0.058184337	0.034847114	0.029340988	0.054997265	0.047285937	0.07378235	0.087582566	0.048520636	0.03202149	0.07316809	0.06505312	0.08093466	0.05430042	0.059642803	0.053344417	0.052018326	0.077491246	0.060530342	0.057603575	0.04073237	0.04433218	0.058463447	0.042043936	0.05728056	0.06388476	0.058279414	0.06360419	0.070007786	0.05454458	0.06833515	0.05591795	0.05728056	0.07014024	0.075226225	0.03622033	0.04100401	0.06409751	0.049555115	0.055252403	0.037617728
368126	OHUULZATVSCONO-WGPKDLKGSA-N	CCCCCCCCCCCCCCCCCCCCCCCC(C(CS(=O)(=O)O)NC(=O)C(CCCCCCCCC=CCC=CCCCCCCCCCCC)O)O	0.06122335	0.06524612	0.07443232	0.04204575	0.034347467	0.052882858	0.060887687	0.06129565	0.060346425	0.07400406	0.07710405	0.047190096	0.05815623	0.065357454	0.040313426	0.03355208	0.061835777	0.054136388	0.08192055	0.09504157	0.053876072	0.03694382	0.08126183	0.07226035	0.08942033	0.060302753	0.06570189	0.059402883	0.057561427	0.085944846	0.0671499	0.06311466	0.04744222	0.05050323	0.064930595	0.048690595	0.06450428	0.06995128	0.06484948	0.069888055	0.07679602	0.062007643	0.0752265	0.06241995	0.06450428	0.07735793	0.083684295	0.042152792	0.0464103	0.071839385	0.05546521	0.061508387	0.04265961
368127	OHVIKKYCIIUTCX-UHFFFAOYSA-N	CCCCCCCCCCCC(=O)NC(CS(=O)(=O)O)C(CCCCCCCC)O	0.06538196	0.070099615	0.0805106	0.044172656	0.035581104	0.056209844	0.06485571	0.065302275	0.064518616	0.07958154	0.08323209	0.049730666	0.06189829	0.0704249	0.041908193	0.03467175	0.06599083	0.05764734	0.08965041	0.104179524	0.057371862	0.038379185	0.08898091	0.07782772	0.09813519	0.06403097	0.0699348	0.062907144	0.060741078	0.094916895	0.0723948	0.10592327	0.050347596	0.053664945	0.06981777	0.051764317	0.06940617	0.075312085	0.0697831	0.0751736	0.083372466	0.06719166	0.08214293	0.06700924	0.06940617	0.08527473	0.09198486	0.044115234	0.0490431	0.07817829	0.059184007	0.06598916	0.045000575
368128	OHWXQVRWYAXPOE-UHFFFAOYSA-N	CCCCCCCCCCCCCCCCCCCCCCCC(C(CS(=O)(=O)O)NC(=O)CCCCCCCCCCCCCCCC)O	0.058350652	0.06246843	0.071397796	0.039559938	0.032263897	0.050150335	0.05798633	0.058271103	0.05730488	0.07055499	0.07362889	0.04455142	0.0552148	0.062253267	0.03796226	0.031413693	0.05883304	0.051338386	0.07868742	0.09146458	0.050965805	0.03469638	0.0779642	0.06881826	0.086090006	0.05709807	0.062302522	0.056255728	0.054389574	0.082850955	0.063931	0.0790935	0.04495003	0.047800668	0.06178118	0.04611699	0.061435677	0.06664095	0.06169791	0.066611804	0.073442325	0.059136916	0.07191983	0.059306562	0.061435677	0.074346855	0.08068742	0.03974835	0.043758564	0.068698846	0.052528035	0.05844001	0.04020054
368129	OIELKBTZJDFQPB-NYBAESITSA-N	CCCCCCCCCCCCCCCCCCCCC(C(CS(=O)(=O)O)NC(=O)CCCCCCCC=CCC=CCCCCCC)O	0.06131103	0.06543235	0.07513809	0.04172274	0.033893608	0.05262723	0.060920805	0.06141006	0.060477715	0.074582696	0.07787269	0.046977792	0.05816533	0.06564207	0.03983246	0.03314484	0.062006414	0.054005403	0.0828519	0.096617684	0.05401089	0.03646513	0.08216579	0.07271297	0.09069713	0.0604162	0.065984786	0.05945021	0.05759282	0.08710338	0.06758106	0.07584919	0.04716144	0.050355524	0.06527798	0.048458613	0.064757004	0.0705349	0.06522963	0.070454314	0.07763795	0.06227111	0.07601017	0.062626176	0.064757004	0.078330584	0.08487289	0.041717846	0.046247162	0.07243998	0.055554904	0.061746188	0.042454008
368130	OIGYXBXZFPXGHB-UFFVOLQNSA-N	CCCCCCCCCCC=CCCC=CC(C(CS(=O)(=O)O)NC(=O)CCCCCCCC=CCC=CCC=CCC)O	0.056449942	0.059687458	0.06964283	0.038427677	0.030863028	0.048148204	0.05603931	0.056923896	0.05607807	0.06986312	0.073097065	0.043267854	0.05373434	0.060810268	0.03634252	0.030501863	0.057453893	0.049486727	0.077052206	0.09115244	0.050503362	0.033367887	0.07654854	0.06784341	0.084642425	0.05649832	0.06197676	0.055462647	0.05399718	0.0811069	0.0631231	0.06657036	0.042719703	0.04629031	0.060957752	0.0440582	0.059985608	0.066309564	0.060824312	0.06613618	0.072876334	0.057223838	0.071301095	0.058282025	0.059985608	0.073260926	0.07878498	0.037900396	0.042765774	0.06722349	0.05169002	0.057603907	0.039167922
368131	OIHLGEFYHZEBMF-WSWKJDBDSA-N	CCCCCCCCCCCCCCCCCCCCCCCCCC(=O)NC(CS(=O)(=O)O)C(C=CCCC=CCCC=CCC)O	0.060479365	0.06435474	0.07426211	0.041177344	0.033354893	0.051862843	0.060082745	0.060711574	0.059836954	0.07386689	0.077171445	0.046406914	0.057463177	0.06489104	0.03919234	0.032713354	0.061278127	0.05325401	0.08186005	0.09586173	0.053510256	0.035933726	0.08132765	0.072016254	0.089786425	0.05989928	0.06548214	0.05887466	0.057128817	0.086036526	0.06696061	0.072877645	0.046357203	0.04967533	0.06466721	0.04769735	0.06400708	0.06984939	0.06459655	0.069852434	0.07697246	0.061420165	0.07542748	0.061980836	0.06400708	0.07745998	0.08381872	0.041042335	0.04574874	0.07169237	0.055029083	0.061140947	0.04192332
368132	OIJDWALWEJRLDU-UHFFFAOYSA-N	CCCCCCCCCCCCCC(C(CS(=O)(=O)O)NC(=O)CCCCCCCCCCCC)O	0.06357988	0.06816151	0.07814073	0.04293023	0.034745198	0.054567385	0.06313572	0.06354433	0.06265024	0.07722108	0.08071636	0.048410814	0.0602281	0.06827058	0.04094551	0.033840112	0.064187534	0.056031644	0.08675642	0.10070272	0.055636067	0.037442483	0.08604016	0.07544823	0.094953045	0.062256504	0.067956686	0.061226774	0.059123766	0.09153475	0.07014443	0.097940646	0.048968002	0.052110482	0.06766909	0.050290365	0.06732537	0.073024765	0.06766359	0.07295471	0.0807396	0.06500884	0.07944098	0.06500202	0.06732537	0.08222632	0.08893432	0.043039493	0.047648557	0.07568339	0.057442714	0.06396193	0.043716833
368133	OIKQUHYFSQFPPQ-XUTLUUPISA-N	CCCCCCCCCCCCC(C(=O)NC(CS(=O)(=O)O)C(C=CCCCCCCCC)O)O	0.06885826	0.073682465	0.08456667	0.04671729	0.037745412	0.059315264	0.06835751	0.06890808	0.068089075	0.083776906	0.08755313	0.05262786	0.06534774	0.07417153	0.044396143	0.036790874	0.069595166	0.06085695	0.0939943	0.10902737	0.060519636	0.04066769	0.09340565	0.08197586	0.10287175	0.06768341	0.07380633	0.06651093	0.06424226	0.099170096	0.07623714	0.09715274	0.05320809	0.0566499	0.073514536	0.05471201	0.07311877	0.079245284	0.07353215	0.07907958	0.08759	0.07075684	0.086370364	0.07060375	0.07311877	0.08915802	0.096287824	0.046747603	0.051953387	0.08232389	0.06256157	0.06953391	0.047579788
368134	OILATQWQDOBQPD-VDNDEETOSA-N	CCCCCCCCCCCCCCCCCCCCCCCC(C(CS(=O)(=O)O)NC(=O)CCCC=CCC=CCC=CCC=CCC=CCC)O	0.05725368	0.06054455	0.07032797	0.039141975	0.03161133	0.048850767	0.056907296	0.057554103	0.056723036	0.07063727	0.07381922	0.043972038	0.054434717	0.06143703	0.03719975	0.03126485	0.058126457	0.050207924	0.077550314	0.09107973	0.051113617	0.034136333	0.07682782	0.06844387	0.08487825	0.057217807	0.06271193	0.05628441	0.05474509	0.08122946	0.063681036	0.058352273	0.04347149	0.046983358	0.06158299	0.044770192	0.060444385	0.067026004	0.061414253	0.06682872	0.07346668	0.05777613	0.071578875	0.058997564	0.060444385	0.07345455	0.079088315	0.038680818	0.043380745	0.06742253	0.052275896	0.058237046	0.03990965
368135	OINRERMQXORRQE-UHFFFAOYSA-N	CCCCCCCCCCCCCCCCCCCC(C(CS(=O)(=O)O)NC(=O)C(CCCCCCCCCCCCCC)O)O	0.0643629	0.06893924	0.078666925	0.043667857	0.035559986	0.055408426	0.06394095	0.06425718	0.06336561	0.07773478	0.08110619	0.049228396	0.060949933	0.06887377	0.04180812	0.034598783	0.064878225	0.056768138	0.086871155	0.10047712	0.05624501	0.03825835	0.086210035	0.07595215	0.09496025	0.06295289	0.06863973	0.06200111	0.059882384	0.09155108	0.07067204	0.085091084	0.049786862	0.052815992	0.06825583	0.051106364	0.06790577	0.07348589	0.068189904	0.073429845	0.08102816	0.065591775	0.07959495	0.065598674	0.06790577	0.08211261	0.08901278	0.043922547	0.04843111	0.07606365	0.058076788	0.0645835	0.04439199
368136	OISDMYBFTIVETI-XDOYNYLZSA-N	CCCCCCCCCCCCCCCCCCCCCC(C(CS(=O)(=O)O)NC(=O)CCCCCCCCCC=CCCCCCCCCC)O	0.059339903	0.063446805	0.072603196	0.040337455	0.032880504	0.050980084	0.05897069	0.05932975	0.05836206	0.071886286	0.07500491	0.045398433	0.05621598	0.06334559	0.038647283	0.032061864	0.05991731	0.052237295	0.079918005	0.09306762	0.052000582	0.035345826	0.07926352	0.070104755	0.08750347	0.058223635	0.06355783	0.05737289	0.05551662	0.084061205	0.06511654	0.07480199	0.04570476	0.04868279	0.06288542	0.046905413	0.062534444	0.06793033	0.06281032	0.06783909	0.07478649	0.06013391	0.07320949	0.06039337	0.062534444	0.075556025	0.08194458	0.040466327	0.04464332	0.0698905	0.053531885	0.05948016	0.04099848
368137	OIVBLESTKHCNRQ-NVRCCFPOSA-N	CCCCCCCCC=CCC=CCC(C(=O)NC(CS(=O)(=O)O)C(C=CCCC=CCCC=CCC)O)O	0.05652664	0.05979252	0.06992159	0.038501896	0.030872405	0.048395287	0.056085415	0.057082243	0.05623297	0.07019109	0.07347427	0.043438263	0.0538392	0.061014682	0.03632354	0.03042101	0.05753718	0.04961902	0.07753131	0.09177591	0.05051716	0.033386655	0.07727347	0.06816664	0.08545995	0.056571834	0.062045418	0.055472594	0.0539778	0.081746995	0.063371	0.070284225	0.04289197	0.04635437	0.061116077	0.044259906	0.06028222	0.06631668	0.061024107	0.06630706	0.073215835	0.057497997	0.07197096	0.058359794	0.06028222	0.073718086	0.079685256	0.037986837	0.042986903	0.067921475	0.051912226	0.05772088	0.039163474
368138	OIWJVYJNRVIBCQ-NIUAYJBVSA-N	CCCCCC=CCC=CCCCCCCCCCC(=O)NC(CS(=O)(=O)O)C(C=CCCC=CCCC=CCCCC)O	0.055305064	0.058468897	0.06825857	0.037624653	0.030210208	0.047180414	0.054891996	0.0557987	0.054957487	0.06849493	0.07168743	0.04238806	0.05265192	0.0595792	0.035564426	0.02983572	0.056319714	0.048482448	0.075522915	0.08955832	0.049463354	0.032667387	0.075055294	0.06650632	0.083009526	0.055364806	0.060744725	0.0543722	0.052934628	0.07951475	0.06186054	0.06666652	0.041817613	0.045325838	0.059725262	0.04313363	0.05881373	0.06496568	0.059599005	0.06482761	0.071410276	0.056025583	0.06996311	0.05705186	0.05881373	0.07182411	0.07731595	0.037121363	0.041902296	0.065917656	0.050665855	0.056428235	0.038325332
368139	OIYWFRBGKBZHNO-UYMIAVSKSA-N	CCCCCCCCCCCC=CC(C(CS(=O)(=O)O)NC(=O)CCCCCCCC=CCC=CCC=CCC=CCC=CCC)O	0.054505415	0.05747391	0.06721865	0.037151944	0.029798511	0.046371214	0.05412705	0.054905772	0.054171186	0.06777458	0.070955254	0.041780017	0.051835638	0.058681153	0.0351189	0.029582744	0.055453897	0.04765925	0.07441691	0.088313304	0.048932485	0.032266144	0.07375131	0.06557834	0.08158328	0.054739736	0.0601246	0.053788893	0.052440695	0.078137815	0.06103928	0.058415025	0.041057564	0.044698525	0.05899437	0.042379968	0.057729997	0.06443677	0.058778323	0.06414162	0.07060312	0.05500748	0.0688795	0.056405254	0.057729997	0.07076336	0.07583887	0.0364912	0.041319404	0.06459074	0.049962338	0.055765398	0.037944444
368140	OIZKRZTUHSGOBJ-QWMBDSICSA-N	CCCCCCCCCCC=CCCC=CCCC=CC(C(CS(=O)(=O)O)NC(=O)CCCCCCCC=CCCCCCCC)O	0.0579272	0.0614362	0.0712856	0.03942678	0.031821776	0.049550403	0.057519753	0.058259618	0.057423186	0.0712023	0.07444533	0.044431206	0.05509434	0.062269628	0.03743031	0.031318806	0.05880832	0.05088672	0.07866492	0.09258147	0.051508535	0.03434836	0.07815011	0.06926794	0.08637653	0.057645928	0.0631183	0.05664613	0.05505727	0.082693376	0.064440235	0.06954433	0.04413192	0.04754205	0.0622168	0.045451712	0.061412353	0.06741568	0.062111877	0.06735566	0.07419803	0.058729626	0.07265205	0.059532233	0.061412353	0.074554615	0.08051772	0.039130054	0.04386311	0.06877797	0.052855242	0.058808826	0.040174287
368141	OJASPDDVOVYPJM-XBMPVSLXSA-N	CCCCCCCCCCC=CC(C(CS(=O)(=O)O)NC(=O)CCCCCCCCCC=CCC=CCC=CCC)O	0.05980745	0.063431114	0.07366292	0.04067464	0.03272974	0.051113773	0.059361316	0.06014795	0.05928979	0.07361719	0.07699734	0.045808006	0.056847762	0.06436507	0.038533386	0.03225435	0.06074344	0.052525006	0.08151324	0.09580512	0.05327288	0.035356514	0.08098191	0.071636334	0.08943939	0.059540816	0.06516504	0.0584413	0.056797296	0.08584122	0.066662	0.074186966	0.045521837	0.049082268	0.064352125	0.04688913	0.06344857	0.06977699	0.06428315	0.06967403	0.07686294	0.060794692	0.075271145	0.061575394	0.06344857	0.07741308	0.08343087	0.040280916	0.0452632	0.07121368	0.05462537	0.06084578	0.04149309
368142	OJAYTMGCLLJQAQ-OFAZCYPNSA-N	CCCCCCCCCCC(C(CS(=O)(=O)O)NC(=O)CCCCCCC=CCC=CCC=CCC=CCC)O	0.059794318	0.06345369	0.07373365	0.040638182	0.032651287	0.051116478	0.059342742	0.060142435	0.05928989	0.0737908	0.07718447	0.045754105	0.056824498	0.0643938	0.038499158	0.032205813	0.060756166	0.052480817	0.081708774	0.09606372	0.0533257	0.035282724	0.081116185	0.0717193	0.08957709	0.05956893	0.065221034	0.058481216	0.05681011	0.086080596	0.06672876	0.07653577	0.04547124	0.049064115	0.06441867	0.046834	0.06350255	0.06996725	0.06433452	0.06976504	0.07704036	0.060809005	0.07539187	0.06162866	0.06350255	0.07765396	0.08363893	0.040190388	0.04520115	0.07128161	0.054632746	0.06089328	0.041471314
368143	OJBHASJGMRZTJQ-GPLLLUJHSA-N	CCCCCCCCCCC=CCCCCCCCCCCCC(=O)NC(CS(=O)(=O)O)C(C=CCCC=CCCC=CCCCCC)O	0.057856787	0.06135401	0.071106054	0.03939739	0.03183804	0.049486257	0.05746613	0.058165025	0.05732311	0.071046576	0.07426421	0.044415932	0.055012025	0.062128026	0.03743732	0.031330038	0.05871092	0.05084046	0.07841337	0.09223001	0.05140989	0.034348615	0.077875726	0.06909217	0.08606032	0.05755533	0.0630083	0.056562435	0.05499401	0.08235685	0.06426023	0.06752139	0.044089276	0.04748098	0.06206547	0.04541128	0.06127437	0.067262344	0.061948158	0.06718092	0.07397658	0.058597542	0.072386436	0.059411168	0.06127437	0.074269004	0.080214754	0.039138455	0.043809213	0.06854272	0.05277126	0.058672	0.040128604
368144	OJDKQTUIADPXCX-ZZEZOPTASA-N	CCCCCCCCCCCCCCCCCCC(C(CS(=O)(=O)O)NC(=O)CCCCCCCC=CCCCCCCCC)O	0.061564505	0.06585118	0.07547255	0.041755784	0.033938114	0.052843045	0.061152928	0.061565332	0.060660638	0.07474829	0.078067996	0.047078848	0.05835358	0.06589644	0.039910648	0.033101052	0.06218338	0.054232765	0.08337144	0.09694184	0.054012787	0.03652265	0.08267777	0.072913006	0.09129164	0.060457636	0.06599055	0.059493702	0.057554048	0.08770898	0.0677772	0.08266865	0.047427986	0.05050534	0.06545761	0.048709065	0.06503162	0.07063771	0.06539467	0.07057671	0.07789349	0.06264286	0.07635475	0.06283726	0.06503162	0.07879224	0.08541882	0.041862346	0.046304397	0.07284869	0.055669636	0.06192554	0.042480353
368145	OJIACAYLCSKCPQ-RMFSFTCCSA-N	CCCCCCCCCCCC=CCCC=CCCC=CC(C(CS(=O)(=O)O)NC(=O)CCCCCCCCCCC)O	0.060934216	0.06483642	0.07498545	0.041396044	0.033429496	0.05216673	0.060481768	0.061154507	0.06032125	0.07456957	0.07794384	0.046631753	0.05787738	0.06549876	0.03932701	0.032791663	0.061749168	0.05361418	0.082864694	0.096977666	0.053969186	0.036050975	0.082331136	0.07272189	0.09088403	0.060366094	0.06600392	0.059297115	0.057519216	0.08718967	0.0676338	0.07899689	0.046609476	0.050020136	0.065275	0.047969565	0.06461332	0.07062224	0.06522809	0.07056123	0.07784824	0.06200277	0.0763646	0.06251109	0.06461332	0.07850515	0.08488949	0.04119773	0.04602933	0.072480254	0.055475384	0.061725408	0.042189784
368146	OJMCPQUOZIPZOY-ROMMFCOWSA-N	CCC=CCC=CCC=CCC=CCCCCCCCCCCCCC(=O)NC(CS(=O)(=O)O)C(C=CCCC=CCCC=CC)O	0.050537884	0.053156607	0.062489875	0.034468792	0.027559048	0.042967334	0.050180383	0.051036872	0.05037242	0.063440755	0.066490345	0.038760245	0.0481072	0.054559924	0.03244797	0.027342761	0.051507242	0.044132974	0.06955506	0.0832052	0.04556024	0.02986291	0.06886403	0.061279736	0.07636602	0.05105411	0.05621903	0.050160356	0.04895131	0.07291154	0.056930065	0.053017903	0.03788511	0.041418437	0.054980367	0.03914337	0.053754706	0.06023985	0.054763746	0.059917934	0.06598334	0.051002085	0.064489536	0.052457057	0.053754706	0.06616576	0.070833914	0.033718623	0.03839306	0.06021724	0.046487678	0.05192387	0.03515938
368147	OJSPEVMREHOUMZ-SXHGUXIKSA-N	CCCCCCCCCCCCCCCC(C(=O)NC(CS(=O)(=O)O)C(C=CCCC=CCCCCCCC)O)O	0.0668461	0.07135994	0.08203044	0.045497436	0.03678285	0.05751468	0.066374496	0.06696528	0.06614525	0.081365906	0.084996715	0.051255025	0.063504465	0.07189621	0.04324639	0.03594698	0.067602426	0.05903275	0.09082755	0.10543126	0.058924697	0.039644428	0.09026316	0.0795383	0.09947237	0.06588049	0.07189165	0.064742796	0.06269353	0.09564497	0.074019894	0.086186744	0.05158308	0.05500896	0.0713677	0.05305161	0.0709003	0.07696922	0.071352296	0.076876916	0.08493778	0.06838574	0.08359684	0.06852084	0.0709003	0.08595525	0.09295802	0.045484822	0.050569694	0.07961659	0.060822718	0.067527	0.046315465
368148	OJWIIEGJCNSYLZ-CUCSTAJMSA-N	CCCCCCCCCCCCCCCCCCC(=O)NC(CS(=O)(=O)O)C(C=CCCC=CCCCCCCCCC)O	0.062307365	0.06647618	0.07651456	0.04232179	0.034288593	0.053435326	0.06186595	0.062398016	0.061559767	0.07590489	0.07928176	0.047686018	0.05911841	0.06685928	0.040313073	0.033532776	0.0630146	0.054892678	0.084576145	0.098495364	0.054888397	0.036929004	0.0839145	0.0740511	0.09262472	0.061413497	0.06707335	0.06036861	0.058488287	0.088919565	0.0688687	0.08175331	0.04788808	0.0511527	0.06648062	0.04924167	0.06595708	0.07179348	0.06645757	0.071737096	0.079195775	0.063465394	0.07768466	0.06377436	0.06595708	0.079965994	0.08658453	0.04227328	0.046980496	0.07394593	0.0565588	0.062877625	0.04311294
368149	OJYQOWXDBJSGAO-INARCNGISA-N	CCCCCCCCCCCCCCCCCCCCCCC(=O)NC(CS(=O)(=O)O)C(C=CCCC=CCCCCCCCCCCC)O	0.060465585	0.06452162	0.07407287	0.041168474	0.033454694	0.05192064	0.060094208	0.06056606	0.05964487	0.07352936	0.07677495	0.04636217	0.057356708	0.064713486	0.039301977	0.032700483	0.061155904	0.053239327	0.08164933	0.09527207	0.05322489	0.03599358	0.08103097	0.07167806	0.08941695	0.05957525	0.065094694	0.058626562	0.05682233	0.08584537	0.06662871	0.07421626	0.04651183	0.049658787	0.06433325	0.047788084	0.063860804	0.06951334	0.06428669	0.06944146	0.07651733	0.06138105	0.07495633	0.06173926	0.063860804	0.077211335	0.08366754	0.041179247	0.045646627	0.071442306	0.054783773	0.060851257	0.04186571
368150	OKAYRPYWMFNKJS-ISTFBOGXSA-N	CCCCCCCCCCCCCC(C(=O)NC(CS(=O)(=O)O)C(C=CCCC=CCCC=CCCCCCC)O)O	0.06424914	0.06837039	0.07896901	0.043763265	0.035338514	0.055194646	0.06377232	0.06452315	0.063703164	0.0785267	0.08202526	0.04932068	0.061100245	0.06917781	0.041522138	0.034632094	0.0651019	0.05666559	0.0873047	0.101851985	0.056916963	0.03810955	0.086839475	0.07667665	0.09575204	0.06365169	0.06949625	0.06250201	0.060619872	0.09191504	0.07136565	0.08034066	0.04934004	0.05286018	0.068816826	0.050785236	0.068194665	0.07428047	0.06878345	0.07426679	0.081963554	0.06555712	0.080575004	0.06597699	0.068194665	0.082685724	0.08943878	0.043593682	0.04872403	0.0765884	0.058636665	0.065103434	0.044580635
368151	OKCKCVPLTOCYJZ-IPKNYQGQSA-N	CCCCCCCCCCCCCCCCCCCCCCC(C(CS(=O)(=O)O)NC(=O)CCCC=CCC=CCC=CCC=CCC=CCC=CCC=CCC)O	0.05269251	0.055370998	0.064703576	0.036094595	0.028999496	0.044671543	0.0523615	0.05295738	0.052314192	0.065791905	0.06880197	0.040409684	0.050020773	0.056601442	0.034118596	0.02890024	0.053545587	0.045973305	0.07163697	0.08465265	0.047613043	0.03138869	0.07061241	0.06340889	0.077987604	0.05315095	0.058402974	0.052364487	0.051014412	0.07475397	0.0589952	0.04588319	0.039514564	0.043234587	0.057167877	0.040786125	0.05564018	0.06257637	0.056916308	0.062158458	0.06828464	0.052859902	0.06619088	0.05460941	0.05564018	0.06798519	0.072635666	0.03528633	0.039932728	0.06190763	0.048342813	0.05405889	0.036877114
368152	OKEVDWYIUSOQBV-BCCXYKHYSA-N	CCCCCCCCCCCCCC=CC(C(CS(=O)(=O)O)NC(=O)CCCCCCCCCCC=CCC=CCC=CCC=CCC)O	0.0573184	0.06060204	0.0705056	0.039121177	0.03152802	0.04890793	0.0569532	0.0576737	0.05687691	0.07075789	0.07399975	0.044011865	0.05452494	0.061619453	0.037107248	0.031187702	0.058229767	0.05028386	0.07786618	0.09175081	0.051213074	0.034068592	0.07728554	0.06864794	0.08541471	0.057274748	0.062818244	0.056295972	0.054781206	0.08175394	0.06386089	0.0618388	0.043487184	0.047065943	0.061748773	0.044818927	0.06062752	0.06719376	0.061594486	0.06696676	0.073725246	0.057970814	0.07196772	0.059115835	0.06062752	0.07386504	0.0794457	0.038650725	0.043456603	0.06780483	0.05241578	0.058386315	0.03990395
368153	OKHFRXXUQWTKFS-RMFSFTCCSA-N	CCCCCCCCCCCC=CCCC=CCCC=CC(C(CS(=O)(=O)O)NC(=O)C(CCCCCCCCCCC)O)O	0.06408161	0.068200424	0.07865411	0.043721434	0.035349347	0.05507936	0.063626945	0.06432489	0.063520715	0.07812493	0.08158877	0.049226187	0.06094014	0.06890728	0.041532416	0.034643296	0.064894654	0.05653445	0.086796924	0.10125486	0.056706868	0.038109362	0.08633705	0.076328054	0.09518092	0.06344874	0.06927957	0.062357903	0.060471393	0.09128657	0.07105033	0.0771118	0.04925669	0.052730806	0.068532065	0.050691016	0.06792689	0.07393432	0.06849291	0.07393648	0.08151971	0.06531377	0.08010436	0.06576023	0.06792689	0.08211388	0.08894481	0.043564066	0.048612364	0.076176964	0.058430143	0.06483109	0.044497155
368154	OKHSUFNCNLDRQS-YYPVPKODSA-N	CCCCCCCCCCCCCC(C(CS(=O)(=O)O)NC(=O)CCCCCCCC=CCC=CCC=CCC)O	0.062335975	0.06635736	0.07671559	0.0423296	0.034153204	0.053358205	0.061879944	0.06255494	0.061692648	0.076336816	0.07979493	0.047691844	0.059210867	0.06703031	0.04021535	0.03354676	0.06319152	0.054835685	0.08488456	0.09924736	0.055278827	0.03684516	0.0842823	0.0743962	0.09302332	0.061752748	0.067484856	0.06062851	0.05880623	0.08936615	0.06922372	0.08116539	0.047681052	0.05118571	0.066829905	0.049067255	0.06610595	0.072356954	0.06675273	0.072217174	0.07973437	0.063478276	0.07815502	0.06403209	0.06610595	0.08049722	0.086891994	0.0420953	0.047066018	0.074153595	0.056773506	0.06319213	0.04319158
368155	OKKPUAVEZXVAJF-AOJVUUPDSA-N	CCCCCCC=CCCC=CCCC=CC(C(CS(=O)(=O)O)NC(=O)CCCCCCCC=CCC=CCCC)O	0.05492251	0.058064304	0.067897186	0.037333507	0.029937249	0.04685763	0.054495156	0.055449925	0.05460269	0.06817312	0.07136231	0.042070914	0.05229838	0.059226535	0.03526522	0.029561376	0.055961676	0.048130654	0.075209826	0.08926681	0.049160548	0.03239251	0.07473593	0.06617051	0.082685605	0.05504464	0.06039532	0.054020442	0.05259375	0.07918627	0.06149759	0.06828169	0.04150759	0.04498986	0.05938687	0.042814754	0.05848972	0.06462992	0.059288155	0.06449254	0.071077704	0.055698194	0.069670506	0.05669136	0.05848972	0.071555376	0.07705804	0.036823206	0.041608963	0.0656247	0.05036313	0.056091756	0.038015544
368156	OKLQJEXWSVZUPD-BZXLFUKQSA-N	CCCCCCCCCCCCCC=CC(C(CS(=O)(=O)O)NC(=O)CCCCCCCC=CCC=CCCCCCC)O	0.06153466	0.06547607	0.07563461	0.041824948	0.033807345	0.052687675	0.061095215	0.061711438	0.06088712	0.07522249	0.078619085	0.04711812	0.05842341	0.06609939	0.039771613	0.03318476	0.06232696	0.05414346	0.08353627	0.09769598	0.054506034	0.03644881	0.08296528	0.07331938	0.0915706	0.06094702	0.06661353	0.059862327	0.05807773	0.0878584	0.068221174	0.0776437	0.047102757	0.05052746	0.0658942	0.048468847	0.06517188	0.07126218	0.06581579	0.0711814	0.078494936	0.062594324	0.07698056	0.06313576	0.06517188	0.07913349	0.08553852	0.041623037	0.04647875	0.073049545	0.055991422	0.062314462	0.042654846
368157	OKLRZYJCOJJEGN-ORIPQNMZSA-N	CCCCCCCCCCCCCCCCCCC=CC(C(CS(=O)(=O)O)NC(=O)CCCCCCCCCC)O	0.06309492	0.067467354	0.07747438	0.042746183	0.03464911	0.054120254	0.062654756	0.06310703	0.06223016	0.076679006	0.08011165	0.048171263	0.05981508	0.06768736	0.04075658	0.0338055	0.06372936	0.05557742	0.08577758	0.09961407	0.055355437	0.037321042	0.0851071	0.07488732	0.09390784	0.0619425	0.06764226	0.06091423	0.058920413	0.090300135	0.06963427	0.08829766	0.048585325	0.051746815	0.06721499	0.04992461	0.066772744	0.07256162	0.06718904	0.07246093	0.08006717	0.0643634	0.078649774	0.06453593	0.066772744	0.08113937	0.08783775	0.042819776	0.047436316	0.074959025	0.05709245	0.063566215	0.043529887
368158	OKNFNLIWCKOEBE-VOXIAVBZSA-N	CCCCCCCCCCCCCC(C(=O)NC(CS(=O)(=O)O)C(C=CCCC=CCCC=CCCCCCCC)O)O	0.06421612	0.06834294	0.07889068	0.043770496	0.03535461	0.055175524	0.06374625	0.0644796	0.06366682	0.07841076	0.08189734	0.04930577	0.06106643	0.06911461	0.04154011	0.034651883	0.06504922	0.056636173	0.08716277	0.10168072	0.05686622	0.03812383	0.086706154	0.07657767	0.09560448	0.063605584	0.06945064	0.06247474	0.06059081	0.09174602	0.07128393	0.07926915	0.049327977	0.052845597	0.06874676	0.050770707	0.06813075	0.07418234	0.06870461	0.07418477	0.081835784	0.06549454	0.08043883	0.06593394	0.06813075	0.08251748	0.08930533	0.043599285	0.048702717	0.07647623	0.058586262	0.06503449	0.04456821
368159	OKONWVYMNRFPOY-APYGIBTFSA-N	CCCCCCCCCCCCCCCCCCCCC=CC(C(CS(=O)(=O)O)NC(=O)CCCCCCCCC=CCC=CCC=CCCCCC)O	0.05854528	0.062102716	0.07171693	0.040022455	0.032409556	0.05011304	0.05821414	0.058782686	0.05788237	0.07176559	0.074927226	0.04499614	0.05565543	0.06271406	0.038086977	0.03190567	0.059360694	0.051457506	0.07898739	0.092525154	0.05199487	0.034958325	0.07835772	0.06967357	0.086453706	0.058188397	0.06371821	0.057260655	0.055648487	0.08283803	0.06482269	0.061957322	0.044739358	0.048077755	0.062667325	0.04602685	0.06179452	0.06791521	0.06253563	0.0678214	0.0745756	0.059143864	0.07278723	0.060058944	0.06179452	0.07471965	0.080661975	0.039764214	0.044339806	0.06896494	0.053289644	0.05926711	0.04072733
368160	OKQPFNUWWRJDMO-WITMPDRSSA-N	CCCCCCCCCCCCCCC(C(CS(=O)(=O)O)NC(=O)CCCCCCCCCC=CCC=CCCCCCC)O	0.06248905	0.066679806	0.07669318	0.042435385	0.034409646	0.05358283	0.062062155	0.06257261	0.06170234	0.0761006	0.07948054	0.04781808	0.05929501	0.06700367	0.040460743	0.033665374	0.06320022	0.055042386	0.0847358	0.09867577	0.055055946	0.03704988	0.084040314	0.07420151	0.09273023	0.061594166	0.06726201	0.06055405	0.058647107	0.08905815	0.069015965	0.08088336	0.048025183	0.051305413	0.06664177	0.049370922	0.06610806	0.071994655	0.06659801	0.07191406	0.079349965	0.06360819	0.077800035	0.06393336	0.06610806	0.08009221	0.086737595	0.04239806	0.047085814	0.074048266	0.056683283	0.06303372	0.043235153
368161	OKQUVIQGTZLRNL-BYCLXTJYSA-N	CCCCCCCCCCCCCCCCCCCCCC(=O)NC(CS(=O)(=O)O)C(C=CCCCCCC)O	0.0634155	0.06783046	0.07790235	0.0429663	0.034800343	0.05440598	0.06297407	0.06344547	0.06257106	0.07710681	0.08058087	0.048417766	0.060132235	0.06806521	0.040952913	0.03395237	0.06406877	0.055881936	0.08631165	0.10022783	0.055662192	0.037496764	0.08562629	0.07531105	0.094488606	0.062266607	0.06800149	0.061229635	0.0592196	0.09088163	0.070032135	0.089674935	0.0488498	0.052033037	0.06758618	0.05019644	0.06714592	0.0729786	0.06756479	0.072860055	0.08054812	0.064744934	0.07915701	0.064900845	0.06714592	0.08167581	0.0883906	0.04303234	0.0476876	0.075418584	0.057401318	0.06391655	0.043754328
368162	OKTKOSUVZITQIC-UHFFFAOYSA-N	CCCCCCCCCCCCC(C(CS(=O)(=O)O)NC(=O)C(CCCCCCCCCCC)O)O	0.06784348	0.072711185	0.08324942	0.045942012	0.03718871	0.05840397	0.067361794	0.067778155	0.06694891	0.08223075	0.085919276	0.051769327	0.064294145	0.07294159	0.04375922	0.03617705	0.06846275	0.05993682	0.09238638	0.1069759	0.05936891	0.040067874	0.09179763	0.0804873	0.1010957	0.06644119	0.07244645	0.06533704	0.06306569	0.097515605	0.074874386	0.09855828	0.05244548	0.05572064	0.07219707	0.05387447	0.07190095	0.07774994	0.07220723	0.077692494	0.08596741	0.06958542	0.084755294	0.069388494	0.07190095	0.0875713	0.094734475	0.046101183	0.051026713	0.080863014	0.061393607	0.068286285	0.046745393
368163	OKTYTCNCIJJLGW-VAVMCYITSA-N	CCCCCCCCC=CCCCCC(C(=O)NC(CS(=O)(=O)O)C(C=CCCC=CCCCC)O)O	0.063928194	0.06806363	0.0787694	0.043461494	0.03499133	0.054955173	0.06344384	0.064266875	0.06340713	0.07844424	0.08204611	0.0490238	0.06080671	0.068963446	0.04117302	0.034301776	0.064860985	0.05636388	0.087349765	0.1020746	0.056670047	0.037763298	0.08696129	0.07654302	0.09593141	0.06337015	0.0692357	0.062157266	0.060276944	0.092103064	0.07121891	0.08577188	0.049045492	0.05254429	0.068673745	0.05049643	0.06804099	0.07419178	0.06866227	0.07413941	0.08198837	0.06540108	0.08069713	0.06571907	0.06804099	0.08286562	0.08961789	0.043227643	0.04845805	0.07660493	0.05842334	0.064916104	0.044281304
368164	OKUNUZXDOYQJLV-LLNQCXAOSA-N	CCCCCCCCCCCCCCCCCC(C(CS(=O)(=O)O)NC(=O)C(CCCCCCCC=CC=CCCCCC)O)O	0.06602304	0.0705428	0.08088738	0.044959072	0.036488317	0.056852542	0.065581396	0.06612398	0.06524549	0.08011882	0.08364677	0.05066823	0.062691495	0.070866324	0.0428567	0.035605352	0.06674669	0.058338165	0.08939703	0.10359962	0.05806287	0.03926573	0.08878885	0.07831831	0.09781781	0.06498406	0.07088261	0.063933454	0.0618243	0.09405033	0.072886676	0.08236633	0.051052995	0.054325424	0.07032876	0.05246654	0.06991114	0.07578162	0.070320405	0.0757195	0.08352429	0.06743815	0.08211141	0.06757331	0.06991114	0.08443107	0.09151333	0.04504668	0.04991248	0.078339145	0.059962522	0.06655847	0.045737237
368165	OKUWRCYRUNNGOU-LLRUVXLESA-N	CCCCCCCCCCCCCCCCCC(C(=O)NC(CS(=O)(=O)O)C(C=CCCC=CCCCCCCCCC)O)O	0.06600197	0.07041887	0.08087323	0.04497781	0.03645747	0.056804698	0.06554284	0.06609724	0.065280735	0.08016306	0.08368484	0.050666593	0.062670715	0.07086728	0.042816192	0.035625108	0.06672068	0.05827961	0.08934264	0.10367261	0.058124937	0.039257262	0.08876451	0.07837412	0.09781412	0.06503595	0.07095593	0.06395222	0.06192578	0.09398236	0.07293564	0.08122267	0.05095469	0.05430895	0.0703799	0.052399337	0.06988849	0.07581131	0.070356205	0.07578732	0.08360882	0.067386925	0.0821831	0.06758176	0.06988849	0.084405184	0.091474175	0.044991575	0.049963515	0.07834443	0.06000523	0.066590555	0.045777705
368166	OKYORVXPFSYJRU-IZHYLOQSSA-N	CCCCCCCCCCCCCCCCC(C(CS(=O)(=O)O)NC(=O)C(CCCCCCCCC=CCCCCCCCCCCCCCC)O)O	0.06318872	0.06754239	0.077147335	0.043145645	0.035177097	0.054484226	0.06282376	0.063181184	0.062257726	0.076301634	0.079555646	0.048513204	0.05993252	0.06754294	0.041306604	0.03428181	0.063782305	0.05579281	0.08485652	0.09844912	0.05540521	0.03780931	0.08426673	0.074592695	0.092822134	0.06199029	0.06756621	0.061079837	0.05907795	0.0892805	0.06935941	0.074305944	0.04892116	0.051996756	0.06695324	0.050205957	0.06663566	0.07213793	0.06691553	0.072077714	0.07940394	0.064202406	0.07786365	0.06435658	0.06663566	0.08012344	0.08699007	0.043319963	0.047752753	0.07444452	0.05712093	0.06338495	0.043812495
368167	OKZKAVIYVOIENP-NHQGMKOOSA-N	CCCCCCCCCCCCCCCCCC=CC(C(CS(=O)(=O)O)NC(=O)CCCCCCCCCCCCCC)O	0.062036373	0.06633745	0.07606607	0.04205378	0.034139987	0.05321939	0.06161695	0.062007166	0.061147194	0.07531824	0.07865923	0.04739363	0.058796674	0.06646123	0.040147226	0.033307202	0.06263395	0.054630153	0.08411302	0.097712465	0.054415565	0.036757052	0.08342192	0.07350162	0.092042595	0.06089863	0.06650078	0.059924733	0.057974547	0.088506505	0.06835115	0.08424918	0.047771264	0.050867636	0.06602556	0.04907851	0.06555535	0.071200475	0.06596728	0.071146786	0.07854571	0.063176885	0.07705524	0.06337495	0.06555535	0.07947669	0.08612883	0.042140033	0.046649702	0.07349428	0.056105662	0.06245444	0.042795695
368168	OLDIMIACUNISKA-JIWODRCDSA-N	CCCCCCCCCCCCCCCCC=CCCC=CC(C(CS(=O)(=O)O)NC(=O)CCCCCCCCC=CCC=CCC=CCCCCC)O	0.056344647	0.05956193	0.069185674	0.038549285	0.031133726	0.04809923	0.05600558	0.056669958	0.05583471	0.069532275	0.07265624	0.04332424	0.05359432	0.060472954	0.036607414	0.030746758	0.057223804	0.04943197	0.076332346	0.08976087	0.050292306	0.033618532	0.075653516	0.06734459	0.08359178	0.056315105	0.061731238	0.055392973	0.053906046	0.079945885	0.062684216	0.05765604	0.042808224	0.04625856	0.060589977	0.04409189	0.05954712	0.06594183	0.060450215	0.06572736	0.07226638	0.056852467	0.07049465	0.058021765	0.05954712	0.07226473	0.07786231	0.03810946	0.04273397	0.06642626	0.051467877	0.05729093	0.039251767
368169	OLGWOXJXNHXPQN-UHFFFAOYSA-N	CCCCCCCCCC(C(CS(=O)(=O)O)NC(=O)CCCCCCCCC)O	0.06566659	0.07039583	0.0808884	0.044376805	0.035716157	0.05648128	0.06513378	0.06557975	0.06484296	0.07995479	0.08363174	0.04995112	0.062167704	0.07080005	0.042081304	0.03482337	0.06627537	0.05791826	0.0901112	0.10471889	0.057662033	0.038537394	0.08943009	0.07820635	0.09863355	0.064299814	0.0702339	0.063160576	0.060987275	0.09548582	0.07276781	0.10719923	0.050583374	0.05392008	0.07018788	0.052017618	0.06974952	0.07570084	0.07013645	0.07554273	0.083808385	0.06755324	0.08258809	0.06734269	0.06974952	0.08576941	0.0924859	0.044290878	0.049272764	0.07858602	0.059488617	0.06633438	0.045215297
368170	OLLFHKACHNETRA-BCTRXSSUSA-N	CCCCCCCCCCCCCCCC(C(CS(=O)(=O)O)NC(=O)CCCCCCCCCCCC=CCC=CCCCCC)O	0.061921127	0.06608425	0.07593636	0.04210101	0.03416225	0.053129196	0.061517954	0.06202673	0.061120916	0.07537629	0.07871376	0.04741927	0.058759045	0.066352345	0.04016427	0.03341458	0.06263933	0.05455359	0.08382152	0.097682565	0.054558534	0.03677208	0.0831312	0.07347788	0.09173884	0.0610322	0.06665148	0.060029715	0.058139216	0.08810697	0.06832869	0.078376055	0.047615893	0.050857328	0.06599008	0.04893916	0.06546324	0.071286336	0.06593802	0.07121058	0.07851957	0.06297517	0.07693748	0.063309595	0.06546324	0.07924245	0.08583573	0.04207193	0.046688527	0.073272794	0.056146402	0.062415503	0.04285758
368171	OLQOQOSXYJDOMY-BENRWUELSA-N	CCCCCCCCCCCCCCCCCCCCC(C(CS(=O)(=O)O)NC(=O)C(CCCCCCC=CCCCC)O)O	0.066273496	0.07087142	0.08107796	0.045042925	0.03659246	0.057040878	0.06582506	0.066257074	0.065381035	0.08027606	0.08378757	0.05075655	0.06285671	0.0710418	0.042990457	0.035673086	0.06690331	0.058521084	0.08960927	0.10372771	0.05811938	0.03937859	0.088995375	0.07846948	0.0980589	0.06504008	0.07092751	0.06400644	0.06187309	0.09436574	0.07301092	0.084711954	0.05124768	0.054466795	0.07047639	0.052658964	0.07009069	0.075890675	0.0704293	0.07583634	0.083674826	0.06764924	0.08227162	0.067702666	0.07009069	0.084681526	0.09177323	0.045197736	0.05000321	0.07852415	0.060039114	0.06668372	0.045827232
368172	OLSRICXVHCKIQW-UHFFFAOYSA-N	CCCCCCCCCCCCCCCCC(C(=O)NC(CS(=O)(=O)O)C(CCCCCCCCCCCCCCC)O)O	0.065118335	0.06975811	0.079677865	0.044151373	0.035917662	0.056046277	0.06468811	0.065039136	0.064150386	0.07872232	0.08216523	0.049768113	0.06169446	0.06974958	0.042239293	0.034946125	0.06567775	0.05746773	0.08805515	0.101841465	0.056913923	0.038653444	0.087417975	0.07695413	0.09628032	0.06373035	0.06947248	0.06272974	0.0605788	0.09281985	0.07158815	0.08781392	0.050365668	0.053427428	0.06912486	0.051709823	0.06878142	0.07441296	0.06907699	0.07437357	0.082123496	0.06643737	0.080712065	0.06642944	0.06878142	0.08323169	0.09020896	0.044402976	0.048986148	0.07710948	0.05878973	0.06540316	0.04489755
368173	OLWWESBRUWOQAC-QCOSOPDLSA-N	CCCCCCCC=CC(C(CS(=O)(=O)O)NC(=O)C(CCC=CCCCCCC)O)O	0.06719653	0.0717334	0.08279639	0.045636754	0.036730032	0.057902705	0.06666188	0.067399316	0.06657186	0.0821586	0.08596078	0.051396083	0.06383531	0.07254399	0.043188356	0.035896126	0.068052284	0.05929818	0.09200876	0.10726221	0.059376605	0.039631892	0.09158311	0.08032807	0.10100497	0.066273384	0.07235326	0.06501703	0.06292404	0.097353294	0.074770056	0.0970471	0.051751543	0.05529076	0.07209559	0.05328049	0.071529105	0.0777771	0.07203176	0.077664204	0.086059086	0.06909492	0.08482309	0.06905259	0.071529105	0.08757266	0.09455501	0.045464043	0.050803684	0.080674514	0.06128049	0.06813063	0.046527106
368174	OLWZKUCAZQKYAL-XWVIRPHISA-N	CCCCCCCCC(C(CS(=O)(=O)O)NC(=O)CCCCCCCCC=CCC=CCC=CCC=CCC)O	0.059794318	0.06345369	0.07373365	0.040638182	0.032651287	0.051116478	0.059342742	0.060142435	0.05928989	0.0737908	0.07718447	0.045754105	0.056824498	0.0643938	0.038499158	0.032205813	0.060756166	0.052480817	0.081708774	0.09606372	0.0533257	0.035282724	0.081116185	0.0717193	0.08957709	0.05956893	0.065221034	0.058481216	0.05681011	0.086080596	0.06672876	0.07653577	0.04547124	0.049064115	0.06441867	0.046834	0.06350255	0.06996725	0.06433452	0.06976504	0.07704036	0.060809005	0.07539187	0.06162866	0.06350255	0.07765396	0.08363893	0.040190388	0.04520115	0.07128161	0.054632746	0.06089328	0.041471314
368175	OMBUUYQBTPVNPR-MEHJSLHLSA-N	CCCCCCCCCCCCCCCCC(C(=O)NC(CS(=O)(=O)O)C(C=CCCC=CCCCCCCCCC)O)O	0.066240035	0.07068746	0.08120501	0.0451318	0.036558416	0.05701077	0.06577994	0.06633675	0.06552642	0.08050052	0.084040254	0.050836988	0.06290801	0.0711592	0.04294455	0.035728123	0.06696289	0.05849875	0.08975578	0.104147434	0.058353193	0.039373912	0.08918716	0.078709304	0.098277815	0.06526947	0.071220905	0.06418063	0.06214006	0.09443436	0.0732515	0.08244772	0.051139288	0.05451234	0.070664495	0.052589346	0.07016691	0.07613742	0.07064398	0.076098226	0.08398414	0.06766527	0.08257742	0.06784425	0.07016691	0.08482434	0.0918798	0.045132916	0.050139427	0.07869816	0.060245622	0.06685375	0.045940343
368176	OMGQHSGOLNNGSP-UHFFFAOYSA-N	CCCCCCCCCCCCCCCC(C(CS(=O)(=O)O)NC(=O)C(CCCCCCCCCC)O)O	0.06719662	0.072014794	0.08243094	0.04553537	0.036909215	0.057850253	0.06673632	0.06715443	0.06630738	0.0814052	0.08505406	0.05131781	0.06369354	0.07220729	0.043417193	0.0359005	0.06782104	0.059369154	0.0914021	0.10573508	0.058807652	0.039749973	0.09079407	0.07966542	0.09999232	0.06581378	0.07175411	0.06472479	0.06249655	0.09638362	0.07410874	0.09584419	0.051977955	0.055185646	0.07147584	0.05338338	0.071190216	0.07699095	0.07148591	0.076936886	0.08509922	0.06885093	0.083826646	0.06871404	0.071190216	0.08652896	0.093714185	0.045734487	0.050558995	0.07999976	0.060789622	0.067617476	0.04631915
368177	OMNBXNZAKWBNAQ-VXPUYCOJSA-N	CCCCCCCCCCCCC(C(CS(=O)(=O)O)NC(=O)C(CCCCCCC=CCCCCCCCCCCC)O)O	0.06660457	0.07122595	0.08153193	0.045260195	0.0367492	0.057325702	0.06615212	0.06659647	0.065723605	0.08071543	0.08425201	0.05099247	0.06318648	0.071436	0.043178618	0.035823584	0.06725365	0.05881182	0.090150595	0.10431101	0.058415025	0.039553713	0.08954379	0.078917846	0.09865613	0.06537308	0.07129693	0.06430843	0.06217146	0.094936006	0.07342269	0.08602233	0.05149742	0.054733366	0.07084488	0.052922715	0.0704834	0.07631305	0.07081699	0.076247364	0.08415935	0.0680342	0.08278038	0.06806869	0.0704834	0.085194655	0.09232782	0.04540562	0.050245553	0.07898931	0.060352962	0.06702968	0.046056267
368178	OMNDMAWZJJFFEC-OHYVAXEESA-N	CCCCCCCCCCCCCCCCCCCCCCCCC(C(=O)NC(CS(=O)(=O)O)C(C=CCCCCCCCCCCCCCCCC)O)O	0.061910085	0.06612781	0.075456984	0.04233382	0.034538627	0.053420145	0.06156344	0.061875027	0.06096556	0.07464347	0.07780922	0.047560778	0.058698826	0.066086665	0.04056255	0.033676125	0.062452696	0.054662686	0.08299233	0.09619675	0.054265868	0.0371336	0.082340166	0.072954655	0.09067837	0.060723078	0.066144556	0.059837002	0.057897	0.087241225	0.06787515	0.07070936	0.04795269	0.050953735	0.06552609	0.04919067	0.06522568	0.07057332	0.065477796	0.070538275	0.07763587	0.06281864	0.07612916	0.063004866	0.06522568	0.07829398	0.08497142	0.042500503	0.046784468	0.07281094	0.055919033	0.062060308	0.042946003
368179	OMPMDHDNRIYUNO-GXRSBGMPSA-N	CCCCCCCCCCCCCCCCCCCCCC=CC(C(CS(=O)(=O)O)NC(=O)C(CCCCCCCCC=CCC=CCCCCC)O)O	0.06302786	0.06706099	0.076991215	0.043185014	0.035084367	0.054224305	0.062676266	0.063209854	0.062306475	0.07658261	0.07987731	0.04853691	0.059897494	0.06748648	0.041175112	0.034387745	0.063785516	0.055595696	0.084669806	0.098608516	0.055704474	0.037767712	0.08410121	0.07469486	0.09269155	0.06227117	0.06798508	0.06129837	0.059482414	0.08891155	0.06951929	0.066589996	0.04856464	0.051894415	0.06717142	0.04992494	0.06653262	0.07236968	0.06708364	0.07241453	0.07965539	0.06395779	0.078015305	0.06449716	0.06653262	0.07999334	0.08668438	0.043123856	0.047837675	0.07431627	0.05727876	0.06358668	0.043866713
368180	OMPZAFSQLPMHOZ-JIOLYWEGSA-N	CCCCCCCCCC=CCCC=CC(C(CS(=O)(=O)O)NC(=O)CCC=CCC=CCC=CCC=CCC)O	0.052472524	0.05535044	0.06503453	0.035608463	0.02846722	0.044628	0.052059703	0.053000785	0.052229375	0.06553923	0.06868603	0.040130377	0.049908366	0.05664838	0.03355641	0.028201122	0.053504944	0.045833923	0.072153725	0.08622776	0.04717212	0.030836504	0.07165973	0.063516304	0.07938887	0.052832913	0.05807202	0.05182921	0.05052503	0.07600735	0.059007227	0.06276737	0.03941243	0.04294827	0.05703218	0.04069996	0.055881746	0.06225478	0.056791924	0.062048364	0.0683796	0.05312591	0.066911384	0.05438274	0.055881746	0.068784975	0.07386356	0.034946702	0.039722186	0.06279334	0.048222266	0.053831737	0.036313266
368181	OMSIMRZQVHCEBE-SDXDJHTJSA-N	CCCCCCCCCCCCC(C(CS(=O)(=O)O)NC(=O)C(CCC=CCCCCCC)O)O	0.06880788	0.073658094	0.08454748	0.046668462	0.037711732	0.059265237	0.06830032	0.068870276	0.0680278	0.08375453	0.08753596	0.052580554	0.065323696	0.07411527	0.04435617	0.03674198	0.06955556	0.06082163	0.09390779	0.10896854	0.06049045	0.040608957	0.0933328	0.08189894	0.10278062	0.06762736	0.07372631	0.06643569	0.06414719	0.09908419	0.07616478	0.09819501	0.053175878	0.056616187	0.073452756	0.054673076	0.07309964	0.079194196	0.073469356	0.07902564	0.08754583	0.070680976	0.086263284	0.070515454	0.07309964	0.08909382	0.09626041	0.046707354	0.05187264	0.08226633	0.06251289	0.0694703	0.0475375
368182	OMSIRDVTOWDKMP-MXBGQREFSA-N	CCCCCCCCCCCCCCCCCC(C(=O)NC(CS(=O)(=O)O)C(C=CCCC=CCCCCCCCCCCCCC)O)O	0.06485882	0.06920666	0.07933514	0.044270534	0.035954956	0.055847503	0.06444101	0.06494697	0.06408948	0.07863917	0.08207233	0.04983937	0.06157429	0.06952303	0.042201184	0.03512575	0.06555567	0.057253666	0.08747024	0.101580694	0.05708753	0.038678944	0.08688055	0.07683291	0.09573264	0.0638631	0.06968112	0.06285326	0.060870785	0.09198569	0.071506366	0.07624313	0.05008769	0.05338058	0.06900034	0.051494606	0.06854792	0.074363425	0.06898021	0.07433244	0.08190517	0.06603769	0.08041384	0.06629501	0.06854792	0.08259761	0.08958773	0.044318628	0.049123216	0.076733924	0.05888567	0.06530197	0.04500573
368183	OMXKRGIFJQYJHJ-VTFWREBASA-N	CCCCCCCCCCCCCCCCC=CC(C(CS(=O)(=O)O)NC(=O)CCCCCCCCC=CCC=CCC=CCC=CCC)O	0.057294715	0.060584266	0.07045302	0.0391284	0.031545866	0.048903666	0.056938034	0.05764856	0.056831867	0.0707127	0.07394068	0.044016965	0.054501794	0.061568003	0.037128314	0.031203482	0.058202337	0.050264157	0.07778061	0.091583356	0.05117483	0.03408744	0.07717622	0.06858943	0.08528849	0.05725529	0.06278751	0.056285422	0.054764282	0.0816231	0.06382006	0.060866334	0.043491755	0.047047816	0.06170984	0.04481679	0.06057456	0.06714108	0.061546016	0.06692668	0.07364486	0.057920802	0.07187386	0.05908718	0.06057456	0.07374118	0.07934107	0.038662985	0.043444686	0.067710206	0.05238412	0.058338918	0.039906323
368184	OMYRWGMLSFCFJU-TWSIIRQJSA-N	CCCCCCCCCCCCC=CCCC=CCCC=CC(C(CS(=O)(=O)O)NC(=O)C(CCCCCCCCC=CCCCCCCCCCCC)O)O	0.060222697	0.06386717	0.07351827	0.041331068	0.033530366	0.051725544	0.059879154	0.060480736	0.059638776	0.07352634	0.07670744	0.046451602	0.057289816	0.06451802	0.039351493	0.032930605	0.061022073	0.0530627	0.0809855	0.09463252	0.053418748	0.03612184	0.08047942	0.07158526	0.08874186	0.059794337	0.06538491	0.058834713	0.057171702	0.08490796	0.06661263	0.06075691	0.046200845	0.04955879	0.064347506	0.047546316	0.06361853	0.06948994	0.064245895	0.069516115	0.07638928	0.06093862	0.07475477	0.061701905	0.06361853	0.0764292	0.08277015	0.041127462	0.045817368	0.07099638	0.054891933	0.06090145	0.04195836
368185	ONBBEIXIJRWMOO-MHAUTQJVSA-N	CCCCCCCCCCCCCCCCCCCCC(C(=O)NC(CS(=O)(=O)O)C(C=CCCCCCCCCCCCCCCCC)O)O	0.06360745	0.06798708	0.07767441	0.0433935	0.03534574	0.05482783	0.0632288	0.063582405	0.06270303	0.07681985	0.08010779	0.048812617	0.060308374	0.06804533	0.041507237	0.03445436	0.06420429	0.056133963	0.08554469	0.09914633	0.055773713	0.03799952	0.08494498	0.07507835	0.093540214	0.062371463	0.06798215	0.06145379	0.059442364	0.09001046	0.06986824	0.075790785	0.049213056	0.052315593	0.06744064	0.050534714	0.06710247	0.07261884	0.06741768	0.072570994	0.0799847	0.06469612	0.078470945	0.06483541	0.06710247	0.08077163	0.08764696	0.04355081	0.04805713	0.075022474	0.057522677	0.06384095	0.04408243
368186	ONBUGASXSOXREO-MDXWXXHSSA-N	CCCCCCCCCCCCCCCC(C(=O)NC(CS(=O)(=O)O)C(C=CCCC=CCCC=CCCCCC)O)O	0.06421612	0.06834294	0.07889068	0.043770496	0.03535461	0.055175524	0.06374625	0.0644796	0.06366682	0.07841076	0.08189734	0.04930577	0.06106643	0.06911461	0.04154011	0.034651883	0.06504922	0.056636173	0.08716277	0.10168072	0.05686622	0.03812383	0.086706154	0.07657767	0.09560448	0.063605584	0.06945064	0.06247474	0.06059081	0.09174602	0.07128393	0.07926915	0.049327977	0.052845597	0.06874676	0.050770707	0.06813075	0.07418234	0.06870461	0.07418477	0.081835784	0.06549454	0.08043883	0.06593394	0.06813075	0.08251748	0.08930533	0.043599285	0.048702717	0.07647623	0.058586262	0.06503449	0.04456821
368187	ONHUJQQVIWOPJM-CCLKJPSRSA-N	CCCCCCCCCCCCCCCCCCC(C(CS(=O)(=O)O)NC(=O)C(CCCCCCCCCCCC=CC=CCCCCC)O)O	0.06445841	0.06886356	0.078825444	0.04400628	0.035790686	0.05555124	0.06406629	0.06454282	0.063640736	0.07808376	0.08146993	0.049535014	0.061178334	0.069035485	0.042014163	0.034922246	0.06516025	0.05693239	0.08687501	0.10086627	0.056681454	0.038490873	0.08624343	0.07629506	0.095076784	0.063404195	0.069130674	0.062415313	0.06040094	0.0913689	0.07096378	0.0760252	0.04986762	0.053078044	0.06848278	0.051230352	0.068103865	0.07381932	0.0684389	0.07375656	0.08126269	0.06563105	0.07976783	0.06582995	0.068103865	0.08203863	0.08900312	0.0441192	0.048774906	0.076181844	0.05844478	0.06481929	0.044708125
368188	ONLZZUNUCNXURE-UHFFFAOYSA-N	CCCCCCCCCCCCCCCCCCCC(C(CS(=O)(=O)O)NC(=O)C(CCCCCCCCCCCCCCCCC)O)O	0.06312157	0.06759907	0.07710991	0.04290379	0.034991987	0.054412328	0.06272762	0.06301908	0.062130075	0.076137535	0.07939889	0.048348516	0.05978208	0.06746799	0.04113125	0.034044478	0.06363489	0.05568103	0.084978856	0.09840496	0.05518361	0.03762828	0.0843419	0.07438692	0.092887804	0.06174927	0.06729832	0.060836196	0.058769476	0.089521125	0.06922805	0.08112043	0.048859067	0.051843453	0.06687784	0.050139762	0.06654081	0.07196809	0.06681856	0.0719363	0.07933059	0.0642307	0.0778397	0.06426301	0.06654081	0.08030456	0.08714036	0.043171756	0.04752968	0.07443859	0.056941766	0.06329763	0.043606967
368189	ONNRYLXAEYYIPA-SAPHUHMISA-N	CCCCCCCCC=CCCCCCCCC(=O)NC(CS(=O)(=O)O)C(C=CCCC=CCCC=CCCC)O	0.05769532	0.061180085	0.07121038	0.0391943	0.0314996	0.04930904	0.057241213	0.058111817	0.05723536	0.07122235	0.07450531	0.044165775	0.05489097	0.06215461	0.03707692	0.030993408	0.05865086	0.050665777	0.07881831	0.092938066	0.051381517	0.034030624	0.0783542	0.0692475	0.08661024	0.05749315	0.0629782	0.056442183	0.054840423	0.083003454	0.06439632	0.075420074	0.043860417	0.047284625	0.06213004	0.045190208	0.061350603	0.067389056	0.062090077	0.06735362	0.07431136	0.058617383	0.07287899	0.05934298	0.061350603	0.074889794	0.08085559	0.038809434	0.04366094	0.06888358	0.052747738	0.058701396	0.03990677
368190	ONPSTFLZFYTOAC-GYMOCFHRSA-N	CCCCCCCCC=CCCCCCCCC(=O)NC(CS(=O)(=O)O)C(C=CCCCCCC)O	0.06388126	0.06818933	0.07868606	0.04328184	0.03491286	0.054829925	0.06340687	0.06406966	0.06320745	0.078176275	0.08176945	0.048821915	0.060681354	0.0688167	0.041123807	0.034167487	0.064718775	0.056311917	0.08736031	0.10187994	0.05642426	0.03764789	0.08677848	0.07628516	0.095762715	0.063052595	0.06890384	0.061936487	0.059950195	0.092160165	0.070919536	0.091979854	0.049057163	0.052470792	0.06844367	0.050467312	0.06784698	0.07406324	0.06845705	0.073823094	0.081781216	0.06536771	0.080346465	0.06555204	0.06784698	0.08293553	0.08955006	0.043170538	0.048156284	0.07637912	0.05813635	0.0646926	0.04415034
368191	ONRPJHJJRBSRNN-QUECGCFISA-N	CCCCCCCCC=CCCCCC(C(=O)NC(CS(=O)(=O)O)C(C=CCCC=CCCC=CCCCCCCC)O)O	0.0607566	0.064448535	0.07471589	0.041428395	0.03339209	0.05209872	0.060311306	0.061157297	0.060330372	0.07454386	0.07790975	0.046684917	0.057843126	0.06538316	0.03924337	0.032835465	0.061684687	0.05350414	0.08251257	0.09683411	0.054014534	0.036043096	0.08209446	0.07262632	0.09061956	0.06044991	0.06608119	0.059386622	0.0576667	0.086834155	0.067639016	0.072593756	0.046415992	0.04992055	0.06524099	0.047808655	0.06451513	0.070515	0.06519598	0.07056696	0.077719115	0.061767302	0.07635216	0.062454898	0.06451513	0.07818781	0.08460968	0.041129556	0.046163093	0.07238988	0.055553734	0.061682384	0.042156298
368192	ONTNTTBUSPVOAI-UHFFFAOYSA-N	CCCCCCCCCCCCCCCCCCCCCCCCC(C(=O)NC(CS(=O)(=O)O)C(CCCCCCCCCCCCCCCCCCCCC)O)O	0.059153873	0.063245095	0.0718901	0.040441584	0.033152755	0.051154047	0.05882411	0.059022427	0.058107257	0.071105875	0.074086815	0.045454655	0.05601426	0.06297567	0.03895484	0.032257695	0.059537806	0.052237254	0.079153314	0.09152537	0.05167809	0.03562709	0.07837252	0.06947733	0.08632015	0.057830125	0.06296693	0.05701948	0.05517838	0.08315531	0.06457185	0.06966737	0.04590855	0.048657678	0.06236306	0.047033973	0.062144537	0.0671937	0.062313665	0.067191556	0.07386244	0.059858583	0.07233775	0.06007225	0.062144537	0.07466547	0.08097178	0.040755384	0.04462399	0.06920563	0.053269915	0.05907467	0.04103934
368193	ONVNUABDZXXGOW-XCWKBQLQSA-N	CCCCCCCCCCCCCCCCCCCC=CC(C(CS(=O)(=O)O)NC(=O)CCCCCCCCCCCC=CCC=CCCCCC)O	0.05959034	0.06340619	0.07299398	0.040669836	0.033018656	0.05113265	0.059251554	0.059791308	0.05884125	0.07273053	0.07591721	0.045764033	0.056613278	0.0637926	0.038789753	0.032391805	0.060367573	0.05244825	0.08034559	0.093968466	0.052681737	0.035565324	0.07972815	0.07074568	0.08799515	0.058962673	0.06446155	0.058039356	0.05631554	0.0843934	0.06576234	0.06715302	0.04572917	0.048962645	0.06357286	0.04701098	0.062919065	0.06874468	0.06348123	0.06866293	0.07561391	0.06034516	0.073914506	0.060949545	0.062919065	0.07596396	0.08218645	0.04058511	0.045078732	0.070271	0.05411298	0.06013769	0.041357923
368194	ONWXMFYXIFNBPC-QCVIXQMPSA-N	CCCCCCCCCCCCCCCCCC=CCCC=CC(C(CS(=O)(=O)O)NC(=O)CCCCCCCCCCCCCC)O	0.061126716	0.06522684	0.07492079	0.0415859	0.03376405	0.05246712	0.06073206	0.06122326	0.060329605	0.07436403	0.077645935	0.04683851	0.057993215	0.06546307	0.039661072	0.033000063	0.061820023	0.053830147	0.08267757	0.096397564	0.053821933	0.036328867	0.08203639	0.0725152	0.09051846	0.06023615	0.065803744	0.059258454	0.05742834	0.08690125	0.06742539	0.0767097	0.04700155	0.050197683	0.065094575	0.048307873	0.064601384	0.07030399	0.065054245	0.070256785	0.07744067	0.062128775	0.07590488	0.062453646	0.064601384	0.07815157	0.0846987	0.041581087	0.04612807	0.07233125	0.055413373	0.06157157	0.042308502
368195	ONZLGYUPMBEHHM-BKNBMWSXSA-N	CCCCCCCC=CCC=CCC=CCCCCCCCCC(=O)NC(CS(=O)(=O)O)C(C=CCCC=CCCCCC)O	0.05632031	0.059559464	0.06944542	0.038349677	0.030820126	0.04804529	0.055919953	0.056779046	0.05595226	0.06966098	0.0729024	0.043181665	0.053607304	0.06064577	0.036299575	0.030460814	0.05731372	0.0493892	0.0767984	0.09086798	0.050387044	0.033318736	0.07628461	0.067634724	0.084360644	0.05634315	0.061813213	0.05533918	0.053873915	0.08082233	0.06293957	0.06605288	0.042630102	0.04620428	0.06079508	0.04396048	0.059812654	0.06613028	0.060630273	0.06594311	0.07264841	0.057057597	0.07104479	0.058107115	0.059812654	0.07301001	0.078514434	0.037838016	0.042671964	0.06696905	0.0515683	0.057457663	0.03910289
368196	OOABKLUQGGQGFF-UQDIBACSSA-N	CCCCCCCCCCCC=CC(C(CS(=O)(=O)O)NC(=O)CCCCCC=CCC=CCC=CCC)O	0.05958665	0.06320746	0.073511	0.04046712	0.032499067	0.05093779	0.05911877	0.059919678	0.059103597	0.073593676	0.07699783	0.045601554	0.056619793	0.06421224	0.038292482	0.032033876	0.060524296	0.0522906	0.08153171	0.09587933	0.053134598	0.035120893	0.081007086	0.071528114	0.089481786	0.05935241	0.065007836	0.05824895	0.05660643	0.08590875	0.06653632	0.07729312	0.045312885	0.048880033	0.064215854	0.046680298	0.063331835	0.06971022	0.064130425	0.069534145	0.07684425	0.06063165	0.07526399	0.06139375	0.063331835	0.077478416	0.08350821	0.04003762	0.045063354	0.071189806	0.05446433	0.0606971	0.04128751
368197	OOBSTDUNOBYHLR-KQSWAFIXSA-N	CCCCCCCCCCCCCCCCCC=CC(C(CS(=O)(=O)O)NC(=O)C(CCCCCCCCC=CCCCCCCCCCCC)O)O	0.063493714	0.06774447	0.077585906	0.043433126	0.03533593	0.054703247	0.063145235	0.063602306	0.06268035	0.0769365	0.080236636	0.048837684	0.06028403	0.06796777	0.041474707	0.034520727	0.064193904	0.05605247	0.0853626	0.09923299	0.055899024	0.0380113	0.08481848	0.075112775	0.09346115	0.062509894	0.068166316	0.0615484	0.059622753	0.089719504	0.06990236	0.071265385	0.049076922	0.05227702	0.06748031	0.05040866	0.06704617	0.07270043	0.06739755	0.07266854	0.080013275	0.0645214	0.078494	0.064833805	0.06704617	0.08062591	0.08746787	0.043509204	0.04810741	0.074935935	0.057569187	0.06386442	0.044103544
368198	OOHBKIKXJRPSAW-MFZOHDJKSA-N	CCCCCCCCCCCCCCCCCCCCCC(=O)NC(CS(=O)(=O)O)C(C=CCCC=CCCCCCCCCCCCCCC)O	0.059773527	0.06376712	0.07319328	0.040730033	0.033123024	0.05134033	0.059423525	0.05989492	0.05892258	0.07268201	0.075863466	0.04584284	0.056707196	0.06392692	0.038920917	0.032378603	0.060469937	0.052629642	0.080589235	0.094085366	0.05261473	0.035641406	0.07997187	0.07080607	0.08828418	0.05889672	0.06432943	0.05797408	0.05618875	0.08472167	0.065801434	0.071684495	0.0459939	0.04907816	0.06355709	0.04723317	0.063093945	0.06867635	0.063479125	0.06859396	0.075584054	0.060607873	0.07399197	0.06099568	0.063093945	0.07621663	0.08256246	0.040749323	0.04512512	0.07053936	0.054120004	0.060108565	0.0413944
368199	OOJJNKXULIRBTQ-QOESPIHISA-N	CCCCCCCCCCCCC=CCCC=CC(C(CS(=O)(=O)O)NC(=O)C(CCCCCCCCC=CCCCCCCCCCCC)O)O	0.062969565	0.06702186	0.077053264	0.04310505	0.034979235	0.054183226	0.06259901	0.063205004	0.062308855	0.0765843	0.07992144	0.04850164	0.059866745	0.06750624	0.041048937	0.034276944	0.06377344	0.0555709	0.0847866	0.0988941	0.055671953	0.037653066	0.084265254	0.07476405	0.09288976	0.062286668	0.06800306	0.06127013	0.059463996	0.08907975	0.06955768	0.06919211	0.04849576	0.051836707	0.067197084	0.049876772	0.06656404	0.072414294	0.06711249	0.07246869	0.07971509	0.06397097	0.07819466	0.06447409	0.06656404	0.08009688	0.086869195	0.043049216	0.047810853	0.074443005	0.05730564	0.06358938	0.043785952
368200	OOJJXYDJVAXXMN-UHFFFAOYSA-N	CCCCCCCCCCCCCCCCCCCCCCCC(C(=O)NC(CS(=O)(=O)O)C(CCCCCCCCCCCC)O)O	0.06354369	0.06806108	0.07763246	0.043159373	0.035180993	0.054750077	0.06314155	0.063435175	0.0625521	0.07667822	0.07997871	0.048650805	0.060179573	0.0679456	0.041361924	0.03423135	0.06405565	0.056047123	0.085615575	0.09910774	0.055545263	0.03784337	0.08497898	0.07491004	0.093577944	0.06215279	0.067752674	0.061230224	0.059148956	0.0901984	0.06971526	0.08242482	0.0491741	0.052178465	0.067346625	0.050468344	0.067002036	0.072489806	0.06728567	0.07244523	0.07991554	0.064685605	0.07842927	0.06471125	0.067002036	0.08091526	0.087784156	0.04342121	0.047837876	0.074985184	0.05732783	0.063733295	0.043872666
368201	OOKUZTBDPNDACM-NILWUGMMSA-N	CCCCCCCCCCC=CCCCCCCCCCCCC(=O)NC(CS(=O)(=O)O)C(C=CCCCCCCCC)O	0.062307365	0.06647618	0.07651456	0.04232179	0.034288593	0.053435326	0.06186595	0.062398016	0.061559767	0.07590489	0.07928176	0.047686018	0.05911841	0.06685928	0.040313073	0.033532776	0.0630146	0.054892678	0.084576145	0.098495364	0.054888397	0.036929004	0.0839145	0.0740511	0.09262472	0.061413497	0.06707335	0.06036861	0.058488287	0.088919565	0.0688687	0.08175331	0.04788808	0.0511527	0.06648062	0.04924167	0.06595708	0.07179348	0.06645757	0.071737096	0.079195775	0.063465394	0.07768466	0.06377436	0.06595708	0.079965994	0.08658453	0.04227328	0.046980496	0.07394593	0.0565588	0.062877625	0.04311294
368202	OOPHEDYBAVWVIO-CLGUWDSLSA-N	CCCCCCCCCC(C(CS(=O)(=O)O)NC(=O)CC=CCC=CCC=CCC=CCC=CCC)O	0.055497993	0.05875062	0.06879549	0.037621748	0.030084947	0.04729758	0.05505407	0.05592534	0.055133175	0.06917815	0.07247265	0.042393036	0.05271966	0.05996569	0.03553223	0.02977305	0.056503095	0.048554417	0.07648001	0.09080192	0.04974068	0.032581102	0.075972214	0.06710163	0.084078066	0.055626534	0.06107105	0.05456118	0.05307267	0.080691814	0.06230887	0.07333617	0.041892834	0.045447145	0.060174614	0.043203548	0.05912509	0.065610096	0.060012955	0.06534766	0.07227868	0.056431614	0.070659116	0.05745381	0.05912509	0.07284843	0.07833116	0.03701749	0.04190617	0.066501915	0.050897885	0.056819905	0.03841113
368203	OOUIOLVQOBJMKY-LTXDKZCQSA-N	CCCCCCCCCCCC=CCC=CCCCCCCCCC(C(=O)NC(CS(=O)(=O)O)C(CCCCCCC)O)O	0.0666405	0.07111263	0.0816592	0.045377392	0.03676588	0.057325214	0.066180035	0.066725254	0.06588159	0.08096865	0.08453409	0.051098168	0.06328945	0.07156254	0.04320966	0.03594463	0.06736766	0.05883373	0.09027666	0.10469723	0.058701176	0.039597012	0.089653835	0.07911484	0.09875433	0.06565282	0.07161603	0.06455588	0.06247943	0.09497024	0.07364923	0.08278862	0.051434852	0.05482948	0.07107853	0.05287403	0.070562184	0.07661241	0.07105161	0.076561816	0.08445128	0.068018034	0.08301467	0.06823283	0.070562184	0.085289285	0.092400156	0.045382492	0.050381757	0.079086386	0.060574092	0.06725085	0.04621262
368204	OOZCKEHCKLBEDE-JXAWHWBTSA-N	CCCCCCC=CCCC=CC(C(CS(=O)(=O)O)NC(=O)CCCCCCC=CCC=CCC=CCC=CCC)O	0.05282367	0.055704325	0.065397695	0.0358753	0.028688833	0.044924546	0.052416004	0.05333718	0.052582383	0.065909386	0.06907167	0.04040841	0.05024917	0.05699564	0.033814553	0.02842783	0.053842347	0.04614898	0.07250483	0.08655347	0.047485713	0.031073397	0.071997285	0.06386559	0.07974027	0.053158022	0.05841899	0.05216199	0.05085457	0.07634845	0.0593491	0.06200286	0.039679103	0.04325204	0.057375174	0.040982302	0.05619958	0.06261207	0.057128	0.06240057	0.06873345	0.05344542	0.067228444	0.054730784	0.05619958	0.06911342	0.074177556	0.035204314	0.040006064	0.06310286	0.048523873	0.05416129	0.03658505
368205	OPEXNLZRTSMNLI-BENRWUELSA-N	CCCCCCCCCCCC(C(CS(=O)(=O)O)NC(=O)C(CCCCCC=CCCCC)O)O	0.06880788	0.073658094	0.08454748	0.046668462	0.037711732	0.059265237	0.06830032	0.068870276	0.0680278	0.08375453	0.08753596	0.052580554	0.065323696	0.07411527	0.04435617	0.03674198	0.06955556	0.06082163	0.09390779	0.10896854	0.06049045	0.040608957	0.0933328	0.08189894	0.10278062	0.06762736	0.07372631	0.06643569	0.06414719	0.09908419	0.07616478	0.09819501	0.053175878	0.056616187	0.073452756	0.054673076	0.07309964	0.079194196	0.073469356	0.07902564	0.08754583	0.070680976	0.086263284	0.070515454	0.07309964	0.08909382	0.09626041	0.046707354	0.05187264	0.08226633	0.06251289	0.0694703	0.0475375
368206	OPFYLGMTRJQRBX-SWXSVDEASA-N	CCCCCCCCCCCCCCCC=CC(C(CS(=O)(=O)O)NC(=O)CCCCCCCC=CCCC)O	0.06325879	0.06750284	0.07780586	0.042923916	0.034687642	0.05424295	0.06280147	0.063376404	0.06253706	0.077208966	0.080698945	0.048378173	0.060063817	0.06801635	0.040835284	0.0339262	0.06401827	0.055745464	0.086188294	0.100397326	0.05579584	0.037404586	0.085542135	0.07535519	0.09440352	0.06237498	0.06815428	0.061301135	0.059375595	0.0907559	0.070069276	0.08687556	0.04860789	0.051951446	0.06762336	0.049993493	0.0670923	0.07311217	0.06759666	0.072949015	0.08065387	0.06457553	0.07923892	0.06482662	0.0670923	0.081636466	0.0882368	0.042858776	0.04768495	0.07535662	0.057477854	0.06395268	0.04374029
368207	OPGYAXYKNBFDFX-MFZOHDJKSA-N	CCCCCCCCCCCCCCCCCCCCC(=O)NC(CS(=O)(=O)O)C(C=CCCC=CCCCCCCCCCCCCCCC)O	0.059773527	0.06376712	0.07319328	0.040730033	0.033123024	0.05134033	0.059423525	0.05989492	0.05892258	0.07268201	0.075863466	0.04584284	0.056707196	0.06392692	0.038920917	0.032378603	0.060469937	0.052629642	0.080589235	0.094085366	0.05261473	0.035641406	0.07997187	0.07080607	0.08828418	0.05889672	0.06432943	0.05797408	0.05618875	0.08472167	0.065801434	0.071684495	0.0459939	0.04907816	0.06355709	0.04723317	0.063093945	0.06867635	0.063479125	0.06859396	0.075584054	0.060607873	0.07399197	0.06099568	0.063093945	0.07621663	0.08256246	0.040749323	0.04512512	0.07053936	0.054120004	0.060108565	0.0413944
368208	OPHFUAKBEOYQEW-KHPPLWFESA-N	CCCCCCCC(C(CS(=O)(=O)O)NC(=O)C(CCCCCCC=CCCCCC)O)O	0.06907207	0.07392744	0.084936865	0.04683846	0.037795447	0.059511684	0.06852771	0.06916341	0.068304725	0.08412079	0.0879571	0.052760758	0.06556749	0.07445933	0.044453863	0.036834896	0.06984516	0.06104236	0.09439556	0.109636284	0.060766585	0.040734727	0.09385334	0.08227639	0.10338793	0.06786798	0.074013904	0.06664999	0.064352736	0.099707864	0.076551095	0.100792445	0.053360097	0.0568481	0.07382787	0.05487918	0.07342567	0.07957354	0.07379775	0.0794395	0.0880041	0.071038276	0.086741135	0.07080531	0.07342567	0.08968806	0.09686523	0.046841666	0.052064884	0.08267423	0.06277381	0.06980338	0.04772515
368209	OPJDVAVOHCXSBX-WPFWHHEVSA-N	CCCCCCCCCC=CC(C(CS(=O)(=O)O)NC(=O)CCCCCCCCC=CCC=CCC=CCC=CCC)O	0.056979	0.06025519	0.070289254	0.038776495	0.031128306	0.04859539	0.056560524	0.057426244	0.056593258	0.070537165	0.073800296	0.043641604	0.054211486	0.061397336	0.0366748	0.03078129	0.057979364	0.04993124	0.077811606	0.09197127	0.05100929	0.033659123	0.077256665	0.06848096	0.085437395	0.057020444	0.062557854	0.05597862	0.05448834	0.08190535	0.063728765	0.06749243	0.043120634	0.0467301	0.061570585	0.044463836	0.060515225	0.066964686	0.06142024	0.06677614	0.07358633	0.0577903	0.07192765	0.05887739	0.060515225	0.07398443	0.07953469	0.0382277	0.043146744	0.06783712	0.052169405	0.05819134	0.03955301
368210	OPMDRENDZSHVGT-MRCUWXFGSA-N	CCCCCCCCCCCCCCCCCC(C(CS(=O)(=O)O)NC(=O)C(CCCCCCCCC=CCCCCCCCCCC)O)O	0.06442079	0.06888309	0.07870505	0.04390041	0.03575086	0.055509556	0.06401129	0.06439896	0.06350558	0.0778756	0.08121751	0.049426503	0.061079215	0.068922795	0.041982915	0.03483683	0.0650279	0.056854706	0.086736694	0.10056104	0.056501675	0.0384349	0.08611938	0.0761066	0.094876826	0.063185826	0.06889229	0.062243007	0.06018855	0.09128399	0.070800655	0.078151576	0.04984034	0.05299009	0.06834229	0.051181644	0.06799827	0.07362372	0.068311885	0.073552385	0.081072204	0.06555917	0.07956501	0.06567964	0.06799827	0.081923544	0.088904455	0.04407301	0.048656814	0.07605497	0.05827775	0.06468162	0.044607926
368211	OPODOFGYFLWTMJ-OWBHPGMISA-N	CCCCCCCCCCCCCCC(C(CS(=O)(=O)O)NC(=O)CCCCCCCC=CCCCCC)O	0.06391464	0.06839378	0.07856408	0.043289013	0.035028066	0.054851014	0.063467994	0.06396823	0.06307654	0.077776074	0.08129118	0.048791982	0.0606199	0.068637885	0.041257106	0.034180436	0.06460524	0.056359388	0.087096214	0.10117193	0.05613153	0.037757434	0.08637957	0.0759591	0.095318645	0.06277673	0.06853166	0.06172634	0.059666835	0.09172514	0.07058963	0.092144474	0.049239807	0.052464556	0.068137355	0.050596047	0.06773098	0.07361814	0.06811441	0.07345264	0.081242844	0.06529185	0.07986202	0.06539656	0.06773098	0.082465924	0.08922964	0.043353997	0.04805864	0.07607962	0.057885803	0.06444096	0.04407743
368212	OPPNUEXLJGTNSH-INBPIZONSA-N	CCCCCCCC=CCC=CCC=CCCCCCCCCC(=O)NC(CS(=O)(=O)O)C(C=CCCC=CCCC=CCCCCCC)O	0.05331888	0.056193292	0.06566612	0.03640779	0.029232934	0.045408875	0.05295211	0.053700488	0.052969195	0.06632461	0.06942689	0.040944736	0.05072745	0.05737003	0.03440953	0.028969223	0.054227352	0.046657965	0.07276071	0.08630927	0.047845643	0.031638376	0.07214407	0.06417765	0.07982755	0.053555526	0.05883032	0.052635867	0.05131991	0.07636271	0.059679665	0.05630383	0.040193528	0.04373291	0.057634838	0.04147541	0.05652042	0.06301394	0.05747167	0.06272251	0.06903676	0.05375578	0.06737517	0.0551263	0.05652042	0.06911407	0.0742109	0.035791554	0.04045128	0.06320112	0.04885941	0.054466486	0.03711476
368213	OPTCELHHQVAZFW-UHFFFAOYSA-N	CCCCCCCCCCCCCCCCCCCCCC(C(CS(=O)(=O)O)NC(=O)C(CCCCCCCCCC)O)O	0.065118335	0.06975811	0.079677865	0.044151373	0.035917662	0.056046277	0.06468811	0.065039136	0.064150386	0.07872232	0.08216523	0.049768113	0.06169446	0.06974958	0.042239293	0.034946125	0.06567775	0.05746773	0.08805515	0.101841465	0.056913923	0.038653444	0.087417975	0.07695413	0.09628032	0.06373035	0.06947248	0.06272974	0.0605788	0.09281985	0.07158815	0.08781392	0.050365668	0.053427428	0.06912486	0.051709823	0.06878142	0.07441296	0.06907699	0.07437357	0.082123496	0.06643737	0.080712065	0.06642944	0.06878142	0.08323169	0.09020896	0.044402976	0.048986148	0.07710948	0.05878973	0.06540316	0.04489755
368214	OPVVFFZDDFMDPQ-OWWNRXNESA-N	CCCCCCCCCCCCCCCCCC(=O)NC(CS(=O)(=O)O)C(C=CCCCCCCCCCCCCC)O	0.06240196	0.06672867	0.07654683	0.042284403	0.03431489	0.053526055	0.061971128	0.062385798	0.06152448	0.07578535	0.079159535	0.047653284	0.059147734	0.06687702	0.040352173	0.03347685	0.063004896	0.05495408	0.08467625	0.09835081	0.05472929	0.036946535	0.083992586	0.073973484	0.09268413	0.06126206	0.06688972	0.060266234	0.058306973	0.08910673	0.06878664	0.085576855	0.048048276	0.05116415	0.06644369	0.049363684	0.0659713	0.071661934	0.06638968	0.071599625	0.07906102	0.06358145	0.077592865	0.063773446	0.0659713	0.08003537	0.08670238	0.042369276	0.046914704	0.07399156	0.05644173	0.06283718	0.04304502
368215	OPXUFEXGAVDVNE-HXLZJOJPSA-N	CCCCCCCCCC=CCCC=CC(C(CS(=O)(=O)O)NC(=O)CCCCCCCC=CCC=CCC=CCC)O	0.05631286	0.059538305	0.0695079	0.03831895	0.03075325	0.048032634	0.055887632	0.05680108	0.05595225	0.06975187	0.072982505	0.043145407	0.053602733	0.060688756	0.036215615	0.030390244	0.057332836	0.049354732	0.076946296	0.091067016	0.05039565	0.033256806	0.07644267	0.06772871	0.08453176	0.0563821	0.06185732	0.0553418	0.053871997	0.08099468	0.063011065	0.06739771	0.04259639	0.046163354	0.060844727	0.043931983	0.059878446	0.06619413	0.060726605	0.066030785	0.07276823	0.05710875	0.071213886	0.0581583	0.059878446	0.07318845	0.07871325	0.037782297	0.04265889	0.0671375	0.051588565	0.057495333	0.03905215
368216	OPYWZQNUQHSIPP-MSRJLWSLSA-N	CCCCCCCCCCCC(C(CS(=O)(=O)O)NC(=O)CC=CCC=CCC=CCC=CCC=CCC)O	0.056112617	0.05938856	0.06947225	0.038075104	0.030469483	0.04782001	0.055679798	0.05653618	0.055734538	0.069786415	0.07307717	0.04287444	0.053305663	0.060571045	0.035977058	0.030156603	0.057116818	0.049110074	0.07706435	0.091401204	0.050280698	0.032986753	0.07649867	0.06769242	0.084620535	0.056216694	0.061700325	0.055155754	0.053661264	0.08125484	0.06292495	0.07160286	0.042380586	0.045964357	0.06077556	0.04370263	0.059706204	0.06624496	0.06061446	0.06599406	0.07286157	0.05699929	0.0712255	0.05805819	0.059706204	0.073413655	0.07888456	0.037482493	0.04238877	0.067046635	0.0514385	0.057391755	0.038864516
368217	OPZGJNPZEHLSMP-HJBVYENBSA-N	CCCCCCCCCCCCCCCCCCCCCCCCC(C(=O)NC(CS(=O)(=O)O)C(C=CCCC=CCCCCC)O)O	0.06516706	0.069531746	0.07973425	0.044455934	0.03609278	0.05610462	0.06473527	0.065261886	0.06440754	0.07904237	0.082491815	0.050056696	0.06187249	0.06988384	0.042364273	0.03526009	0.065873645	0.057529878	0.087950215	0.10213026	0.057365842	0.03883101	0.087374434	0.07724418	0.09626409	0.06418071	0.07001948	0.06314889	0.061149783	0.09251603	0.07188164	0.07748962	0.050317198	0.05363036	0.06936792	0.051734816	0.0689006	0.07474373	0.06934233	0.07471755	0.082354255	0.06640451	0.080867946	0.066642076	0.0689006	0.083065435	0.09007941	0.044499096	0.049346767	0.07715621	0.059185993	0.06564598	0.04520715
368218	OQBZRJKIZYAULA-NBGJCBSLSA-N	CCCCCCCCCCCCCCCCCCC(C(=O)NC(CS(=O)(=O)O)C(C=CCCC=CCCCCCCCCCCCCCCCC)O)O	0.063493714	0.06774447	0.077585906	0.043433126	0.03533593	0.054703247	0.063145235	0.063602306	0.06268035	0.0769365	0.080236636	0.048837684	0.06028403	0.06796777	0.041474707	0.034520727	0.064193904	0.05605247	0.0853626	0.09923299	0.055899024	0.0380113	0.08481848	0.075112775	0.09346115	0.062509894	0.068166316	0.0615484	0.059622753	0.089719504	0.06990236	0.071265385	0.049076922	0.05227702	0.06748031	0.05040866	0.06704617	0.07270043	0.06739755	0.07266854	0.080013275	0.0645214	0.078494	0.064833805	0.06704617	0.08062591	0.08746787	0.043509204	0.04810741	0.074935935	0.057569187	0.06386442	0.044103544
368219	OQIPWGOJDGAUKM-UXUULYIRSA-N	CCCCCCCCCCCCCCCCC(=O)NC(CS(=O)(=O)O)C(C=CCCC=CCCCCCC)O	0.06344767	0.06770994	0.07805584	0.043037333	0.034756713	0.05441282	0.06298363	0.06357912	0.06273542	0.0774708	0.08099251	0.048522126	0.060253542	0.06825065	0.040936325	0.0340008	0.064217806	0.055922605	0.08652282	0.10081265	0.055980474	0.03748853	0.08588263	0.07562147	0.094775245	0.062570214	0.068377696	0.06149138	0.059553456	0.09115256	0.070321	0.08814405	0.048749425	0.05211244	0.06786341	0.05014295	0.067308314	0.07339232	0.06784751	0.07319848	0.08096545	0.0648049	0.07956695	0.065040454	0.067308314	0.082003765	0.08859205	0.04296481	0.047829885	0.0756577	0.057669528	0.06417222	0.043861285
368220	OQWDEROKNPNMRE-BEZOKMHJSA-N	CCCCCCCCCCCCCCCCCC=CCCC=CC(C(CS(=O)(=O)O)NC(=O)C(CCCCCCCCC=CCCCCCCCCCCC)O)O	0.061654724	0.06558543	0.0751984	0.04227655	0.034403365	0.053087175	0.061322875	0.06185944	0.06093206	0.07488416	0.07807419	0.047511842	0.05861373	0.06598439	0.040371664	0.033689808	0.062410902	0.054405738	0.08272175	0.096343435	0.054450095	0.037023395	0.08214913	0.07304193	0.09055029	0.060937427	0.06651215	0.059985112	0.058210075	0.086846605	0.06794475	0.063623354	0.047520928	0.050775677	0.06563923	0.048837	0.065084346	0.07072691	0.0655473	0.070767224	0.07783089	0.06250129	0.076202035	0.06303766	0.065084346	0.078102924	0.084607325	0.04224231	0.046803404	0.07264485	0.055999726	0.062129624	0.042916223
368221	OREVGCLJWTWCAN-XLUUYCBRSA-N	CCCCCCCCCCCCCCCCCCC=CC(C(CS(=O)(=O)O)NC(=O)CCCCCCCCCCCC=CCC=CCCCCC)O	0.05986616	0.06370005	0.07336366	0.04083797	0.033143267	0.051360507	0.059514154	0.060065705	0.059127897	0.07306968	0.07629397	0.04596822	0.056863405	0.06410164	0.03893855	0.032514915	0.060644187	0.052694887	0.08076151	0.094499804	0.052937817	0.035699584	0.080170654	0.071089186	0.08847381	0.059233345	0.064772874	0.05830431	0.056569356	0.08484848	0.066093534	0.068317294	0.045924332	0.049185097	0.06390165	0.047227122	0.06321995	0.06908455	0.06379921	0.069004424	0.076000735	0.06064891	0.07430395	0.061247148	0.06321995	0.07637199	0.08262277	0.040742207	0.045287274	0.07064092	0.05438202	0.06043602	0.041545276
368222	ORFUCRPSGUFXCW-NFZQARQZSA-N	CCCCCCCCCCCC=CC(C(CS(=O)(=O)O)NC(=O)CCCCCCCC=CCC=CCCCC)O	0.06193571	0.065917835	0.076270595	0.04203369	0.033889778	0.05301538	0.061467655	0.062156457	0.06132065	0.07591764	0.07938638	0.047372673	0.058835156	0.06665138	0.03990991	0.033275183	0.06279428	0.05449286	0.084446855	0.09877803	0.054920495	0.03657595	0.08388194	0.07397705	0.09258897	0.06136167	0.067110844	0.060273327	0.058450185	0.08893629	0.06884475	0.08218546	0.04735724	0.05083961	0.066461764	0.04874588	0.06573223	0.07195664	0.066393346	0.071820065	0.0793377	0.06311722	0.07779537	0.063621655	0.06573223	0.08010612	0.08647708	0.04180845	0.046767257	0.07380235	0.05643207	0.0628464	0.042887088
368223	ORQPCVBHEVUWMS-ZRENGBSJSA-N	CCCCCCCC(C(CS(=O)(=O)O)NC(=O)CCCCCCC=CCC=CCC=CCC=CCC)O	0.059338372	0.06296825	0.07331898	0.040266346	0.032298658	0.050732862	0.058871377	0.05968096	0.05885641	0.07342219	0.076852	0.045382563	0.05638056	0.06399546	0.038125463	0.03186945	0.060290337	0.052037776	0.08136971	0.09579648	0.052943636	0.034925018	0.08084752	0.071321055	0.08928852	0.05914838	0.0648175	0.058037333	0.05636723	0.0858475	0.066342436	0.07961468	0.04510044	0.048667066	0.06403939	0.046455655	0.06313604	0.069599256	0.06394226	0.069371514	0.076737136	0.060429722	0.07514204	0.061206512	0.06313604	0.07742264	0.08342649	0.039794553	0.044825453	0.07095494	0.054261096	0.06050735	0.04111113
368224	ORSIMPUZDJRXBI-MXBGQREFSA-N	CCCCCCCCCCCCCCCCCCCCC(C(=O)NC(CS(=O)(=O)O)C(C=CCCC=CCCCCCCCCCC)O)O	0.06485882	0.06920666	0.07933514	0.044270534	0.035954956	0.055847503	0.06444101	0.06494697	0.06408948	0.07863917	0.08207233	0.04983937	0.06157429	0.06952303	0.042201184	0.03512575	0.06555567	0.057253666	0.08747024	0.101580694	0.05708753	0.038678944	0.08688055	0.07683291	0.09573264	0.0638631	0.06968112	0.06285326	0.060870785	0.09198569	0.071506366	0.07624313	0.05008769	0.05338058	0.06900034	0.051494606	0.06854792	0.074363425	0.06898021	0.07433244	0.08190517	0.06603769	0.08041384	0.06629501	0.06854792	0.08259761	0.08958773	0.044318628	0.049123216	0.076733924	0.05888567	0.06530197	0.04500573
368225	OSJGOKJUPJQBJO-VNXWCIHISA-N	CCCCCCCCCCCCCCC=CCCC=CC(C(CS(=O)(=O)O)NC(=O)CCCCCC=CCC=CCC=CCC=CCC=CCC)O	0.051722217	0.05437789	0.0638267	0.035404123	0.028388748	0.043926373	0.051382888	0.052130423	0.05147038	0.064788885	0.067862116	0.039715737	0.049204078	0.05575878	0.033406008	0.028228909	0.052657645	0.045173507	0.07083991	0.084179655	0.046718337	0.030749246	0.06999861	0.06251444	0.07746828	0.052252352	0.057477463	0.05137492	0.05014797	0.07412634	0.058169734	0.04950155	0.03880431	0.042435724	0.056223102	0.040076554	0.054856054	0.061640494	0.05601876	0.061270785	0.067420624	0.052101128	0.065604486	0.05366106	0.054856054	0.06731148	0.07200955	0.034614325	0.03928872	0.06124834	0.047544554	0.053120505	0.036142293
368226	OSPFVTMIVKBZLG-NUZQFDAVSA-N	CCCCCCCCCCCCCCC(=O)NC(CS(=O)(=O)O)C(C=CCCC=CCCCCCCCCC)O	0.06325879	0.06750284	0.07780586	0.042923916	0.034687642	0.05424295	0.06280147	0.063376404	0.06253706	0.077208966	0.080698945	0.048378173	0.060063817	0.06801635	0.040835284	0.0339262	0.06401827	0.055745464	0.086188294	0.100397326	0.05579584	0.037404586	0.085542135	0.07535519	0.09440352	0.06237498	0.06815428	0.061301135	0.059375595	0.0907559	0.070069276	0.08687556	0.04860789	0.051951446	0.06762336	0.049993493	0.0670923	0.07311217	0.06759666	0.072949015	0.08065387	0.06457553	0.07923892	0.06482662	0.0670923	0.081636466	0.0882368	0.042858776	0.04768495	0.07535662	0.057477854	0.06395268	0.04374029
368227	OSQFRCSLFBRDEH-BSSNRCGMSA-N	CCCCCCCCCCCC=CCCCCCCCCC(C(=O)NC(CS(=O)(=O)O)C(C=CCCC=CCCCC)O)O	0.06416375	0.06828186	0.07878872	0.043758206	0.03535698	0.055141367	0.063703604	0.06441392	0.06361144	0.07828441	0.08175676	0.049276486	0.061016954	0.069030516	0.041547056	0.03465378	0.06498291	0.056598872	0.08699734	0.10148656	0.056794923	0.038125087	0.08653988	0.07646684	0.09541667	0.06354093	0.06938326	0.06242571	0.060545795	0.09153781	0.071178965	0.07818593	0.049303703	0.0528029	0.0686532	0.05074199	0.06803988	0.07407315	0.0686108	0.07407763	0.08169417	0.06540979	0.080287606	0.06586405	0.06803988	0.08233813	0.089151785	0.043592557	0.048672963	0.0763383	0.05852627	0.06494258	0.04454352
368228	OSYKDPKGZAKDSY-YCJXTWBNSA-N	CCCCCCCCCCCCCCCCCCCC=CC(C(CS(=O)(=O)O)NC(=O)CCCCCCCCCCCC=CCC=CCCCCCCC)O	0.058990348	0.06277029	0.072190486	0.040307052	0.03275033	0.050645184	0.058659207	0.05920559	0.058221877	0.071969785	0.07509011	0.04532257	0.05605793	0.06312719	0.03847107	0.032113645	0.059769135	0.051933575	0.07944931	0.092846	0.05214117	0.035273284	0.07879844	0.06999748	0.086970896	0.05837304	0.063793816	0.05747519	0.055764806	0.083411396	0.065073505	0.064839795	0.04529897	0.04848356	0.06288339	0.046541743	0.062276393	0.06799716	0.06280046	0.06794355	0.074790135	0.059697043	0.07306312	0.060323417	0.062276393	0.07508297	0.08126676	0.04022826	0.044625163	0.06949896	0.053537406	0.059496243	0.040950786
368229	OTCAVBSHKGMZSI-UHFFFAOYSA-N	CCCCCCCCCCCCCCCCCCCCCC(C(CS(=O)(=O)O)NC(=O)C(CCCCCCCCCCCCCCCCCCCC)O)O	0.060975086	0.06522828	0.07431676	0.041583046	0.034000777	0.052656233	0.060633175	0.06088538	0.05994932	0.07337199	0.07649199	0.046747953	0.057756573	0.06504307	0.039935328	0.03308457	0.061435513	0.053805225	0.081780486	0.09470175	0.053265132	0.036530517	0.0810372	0.0717065	0.089318216	0.05961458	0.06495006	0.058785915	0.05683769	0.08607385	0.06670334	0.074670866	0.047240827	0.050126094	0.06441337	0.048444677	0.06417952	0.06934597	0.06435929	0.06935416	0.076357454	0.061843872	0.074832805	0.06195305	0.06417952	0.07719398	0.083766975	0.04184412	0.045943998	0.07159153	0.0549509	0.061003316	0.04221508
368230	OTHYIDRIKQBEIZ-DQRAZIAOSA-N	CCCCCCCCCCCCCCCCCCCC(C(CS(=O)(=O)O)NC(=O)CCCCCCCCCCCC=CCCCCCCCCCC)O	0.058955144	0.063028544	0.07209867	0.040096454	0.03269042	0.050667655	0.05859959	0.058947004	0.057967313	0.07138684	0.074478716	0.04511286	0.055858918	0.06291033	0.03843198	0.03188666	0.0595271	0.05191028	0.07933216	0.09241368	0.05165412	0.035145774	0.078680106	0.06962671	0.08684001	0.057850666	0.063143454	0.057009924	0.05516954	0.08343492	0.06466841	0.07352595	0.04541918	0.048368417	0.0624619	0.0466054	0.06211587	0.06746833	0.062385023	0.06737951	0.07426081	0.059699852	0.072686955	0.059978575	0.06211587	0.074995264	0.08133658	0.040226668	0.04435696	0.06939044	0.053167183	0.05907306	0.04073978
368231	OTLBOGBMQGRYMT-MPXOTPMUSA-N	CCCCCCCC=CCC=CCCCCCCCCCCCCCC(=O)NC(CS(=O)(=O)O)C(C=CCCC=CCCC)O	0.058829375	0.062405266	0.07242806	0.04003003	0.03227523	0.05030019	0.058405787	0.059168566	0.058318056	0.07232782	0.07563041	0.045089893	0.055943407	0.06328274	0.03797973	0.031789355	0.059737045	0.051679034	0.0799938	0.09407818	0.05235547	0.03484564	0.07947896	0.07037916	0.087826714	0.058555257	0.0640906	0.057515122	0.055880874	0.084156714	0.06548603	0.07159282	0.044807706	0.048289396	0.06323479	0.046142243	0.062379666	0.068534926	0.06313941	0.068468854	0.07543908	0.05970762	0.07388744	0.060499292	0.062379666	0.0758772	0.081862375	0.039685234	0.04453636	0.069902696	0.053683918	0.05977894	0.040813167
368232	OTOOAGZMWGJBII-SAJPHMDXSA-N	CCCCCCCCCCC=CCCCCCCCCCCCCCC(=O)NC(CS(=O)(=O)O)C(C=CCCC=CCCCCCCCC)O	0.059787244	0.063626595	0.07334282	0.04073324	0.033030294	0.051273666	0.059408437	0.06001388	0.0591062	0.07300006	0.07625697	0.04589817	0.05679232	0.06409244	0.03881182	0.032387935	0.060587555	0.052639138	0.08079416	0.094653085	0.052891284	0.03557121	0.08025594	0.07113318	0.0886047	0.059208475	0.06474331	0.05822848	0.05651123	0.084919944	0.06610978	0.070894435	0.045840234	0.0491097	0.06389372	0.047147878	0.06321688	0.069048636	0.0637988	0.06901751	0.07602791	0.06064865	0.07441547	0.061217315	0.06321688	0.07645259	0.082742795	0.040630877	0.04521943	0.07073601	0.05437242	0.060411513	0.041449603
368233	OTOQAFSVKJKQLI-OFEZIFIOSA-N	CCCCCCCCCCCCCCCCCCCCC=CC(C(CS(=O)(=O)O)NC(=O)CCCCCCCCCCCC=CCC=CCCCCCCC)O	0.058660008	0.062428493	0.07175057	0.04010365	0.03259798	0.05037882	0.058335267	0.05887378	0.05789423	0.071548745	0.07463853	0.045078617	0.055756696	0.062758304	0.038294315	0.03196229	0.05944153	0.051658314	0.078962885	0.09223448	0.051838674	0.035106122	0.078310356	0.06959161	0.0864304	0.05805127	0.063433036	0.05716561	0.055458136	0.08288546	0.064697646	0.063695416	0.045055363	0.048224725	0.06251635	0.046290584	0.06192428	0.06760245	0.062436424	0.06754817	0.07434553	0.059348546	0.07260905	0.059982676	0.06192428	0.07462468	0.08076756	0.040031366	0.04437818	0.0690785	0.053227246	0.059149392	0.04073107
368234	OTXWWZLTFOZLCB-MKTCZAKJSA-N	CCCCCCCCCC=CCCCCCCCC(=O)NC(CS(=O)(=O)O)C(C=CCCC=CCCC=CCCCCC)O	0.057936884	0.06144815	0.07139641	0.039400972	0.031734746	0.049522806	0.05749736	0.058314167	0.0574655	0.07134008	0.07459108	0.04439776	0.05511915	0.06235806	0.037333347	0.031232873	0.05885883	0.050892226	0.078913465	0.09292748	0.051557172	0.03426905	0.07842524	0.069406144	0.08667768	0.05769868	0.06316985	0.05667145	0.0550641	0.08302505	0.06456603	0.0725494	0.04409585	0.04752609	0.06230384	0.04541581	0.061525293	0.06753431	0.062243074	0.06751597	0.07438727	0.05882009	0.07292912	0.0595681	0.061525293	0.07486254	0.08083	0.03906546	0.043861575	0.06898532	0.05290686	0.058883227	0.040132057
368235	OUEZTOVHWMVCSX-XBCDTUACSA-N	CCCCCCCCCCCCCCCCCCCCCC=CC(C(CS(=O)(=O)O)NC(=O)C(CCCCCCC=CCCCCCCCCC)O)O	0.063493714	0.06774447	0.077585906	0.043433126	0.03533593	0.054703247	0.063145235	0.063602306	0.06268035	0.0769365	0.080236636	0.048837684	0.06028403	0.06796777	0.041474707	0.034520727	0.064193904	0.05605247	0.0853626	0.09923299	0.055899024	0.0380113	0.08481848	0.075112775	0.09346115	0.062509894	0.068166316	0.0615484	0.059622753	0.089719504	0.06990236	0.071265385	0.049076922	0.05227702	0.06748031	0.05040866	0.06704617	0.07270043	0.06739755	0.07266854	0.080013275	0.0645214	0.078494	0.064833805	0.06704617	0.08062591	0.08746787	0.043509204	0.04810741	0.074935935	0.057569187	0.06386442	0.044103544
368236	OUHCVIMSFSTOEW-AGZXGVPBSA-N	CCCCCCCCCCCCCCCC=CCCC=CC(C(CS(=O)(=O)O)NC(=O)C(CCCCCCCC=CC=CCCCCC)O)O	0.062026877	0.06588521	0.076067016	0.042413227	0.03432923	0.053307258	0.061635334	0.062306244	0.06149925	0.07569514	0.07906254	0.047783263	0.059000194	0.06660834	0.04031948	0.033712093	0.06287084	0.054699816	0.08378838	0.09803505	0.05500123	0.036981452	0.083321884	0.07386206	0.09190861	0.061551176	0.0672336	0.060501415	0.05876138	0.08800338	0.06874026	0.06909092	0.04762347	0.051049065	0.06636087	0.04902793	0.06568782	0.07161541	0.06629457	0.07164761	0.07884071	0.06305259	0.077385835	0.06366564	0.06568782	0.07923563	0.08581663	0.04224819	0.047128253	0.07354851	0.05657969	0.06279321	0.04313575
368237	OULRTKXGHYIQEV-UHFFFAOYSA-N	CCCCCCCCCCCCCCCCC(C(CS(=O)(=O)O)NC(=O)CCCCCCCCCCCCCCC)O	0.061447393	0.06583519	0.07538877	0.04152027	0.033737916	0.05271077	0.061038435	0.06140688	0.060488828	0.07453406	0.07784195	0.046820622	0.058181442	0.06579513	0.03971943	0.032854427	0.062006246	0.054098476	0.08342782	0.096820034	0.053700514	0.036333434	0.08273663	0.07275245	0.09131002	0.06014551	0.06567861	0.05918234	0.057186007	0.08792847	0.06760992	0.08986938	0.047325507	0.05030154	0.06528466	0.048577897	0.06492294	0.070433564	0.06524574	0.07039368	0.077782825	0.06258376	0.07632429	0.06269203	0.06492294	0.07886051	0.08551452	0.041700225	0.046045963	0.07282711	0.055422843	0.061735522	0.04224827
368238	OUMRJRUITGSFBK-BXBVYGNFSA-N	CCCCCCCCCCCCCC=CC(C(CS(=O)(=O)O)NC(=O)CCCCCCCC=CCCCCCCCC)O	0.062567815	0.06675686	0.07687759	0.04248921	0.034404784	0.05365085	0.06212808	0.0626668	0.061833106	0.07625455	0.079662405	0.047881167	0.059377663	0.067176506	0.04045715	0.033652414	0.06328571	0.055127006	0.08501516	0.098998055	0.055137746	0.037059333	0.084355265	0.074400164	0.09311074	0.061668493	0.06735894	0.060625933	0.058727372	0.089398876	0.06920703	0.08301096	0.04808358	0.051370014	0.06678993	0.049447037	0.06628153	0.07214443	0.066758595	0.07206846	0.07958366	0.06377514	0.07809689	0.06407115	0.06628153	0.08041071	0.08702981	0.04243418	0.047170702	0.07432394	0.056823917	0.063167274	0.04328747
368239	OUOFXIINTHCDPQ-CEABVRNYSA-N	CCCCCCCCCCCCC=CCCC=CCCC=CC(C(CS(=O)(=O)O)NC(=O)C(CCC=CCCCCCC)O)O	0.06084447	0.06454337	0.07478951	0.041511413	0.033471547	0.0521803	0.06041509	0.06123116	0.06041805	0.07459835	0.07796421	0.046774287	0.057922713	0.065456375	0.03933831	0.03291712	0.061763644	0.053580232	0.08255707	0.09684286	0.054077446	0.036129043	0.08212383	0.07269219	0.09063567	0.060516477	0.06615414	0.059463345	0.05774484	0.08684252	0.06771021	0.07165094	0.046500873	0.050006222	0.06530012	0.04789711	0.06457715	0.07057457	0.06524138	0.07063273	0.07777328	0.061847102	0.076377854	0.06253865	0.06457715	0.07819351	0.08462588	0.04121653	0.046232127	0.07242361	0.05561021	0.061752975	0.04223589
368240	OUPJQGWECBLTEV-GFVXSTCZSA-N	CCCCCCCCCCCCCCCCCCC=CC(C(CS(=O)(=O)O)NC(=O)CCCCCCCCCCCCC=CCC=CCC=CCC=CCC)O	0.056795985	0.060055636	0.069620766	0.038900115	0.031473286	0.04848882	0.056463946	0.057103295	0.05625726	0.06998145	0.07308792	0.043683596	0.054019026	0.060926616	0.036983117	0.031081427	0.05767914	0.04982246	0.07676248	0.090004936	0.05069529	0.033963032	0.07605224	0.06781022	0.08394425	0.056786843	0.062208097	0.055858325	0.054360695	0.08029391	0.063124195	0.055307962	0.043187477	0.046635658	0.06104677	0.04446625	0.05995927	0.06634696	0.060897373	0.066186525	0.07270841	0.057281286	0.070860095	0.058469303	0.05995927	0.07263069	0.07827921	0.03846027	0.043086357	0.06682077	0.051846504	0.05774225	0.039618444
368241	OUSSJTGMDBMKKR-RSOPFXSKSA-N	CCCCCCCCCCCCCCCC(C(=O)NC(CS(=O)(=O)O)C(C=CCCC=CCCC=CCCCCCC)O)O	0.06416375	0.06828186	0.07878872	0.043758206	0.03535698	0.055141367	0.063703604	0.06441392	0.06361144	0.07828441	0.08175676	0.049276486	0.061016954	0.069030516	0.041547056	0.03465378	0.06498291	0.056598872	0.08699734	0.10148656	0.056794923	0.038125087	0.08653988	0.07646684	0.09541667	0.06354093	0.06938326	0.06242571	0.060545795	0.09153781	0.071178965	0.07818593	0.049303703	0.0528029	0.0686532	0.05074199	0.06803988	0.07407315	0.0686108	0.07407763	0.08169417	0.06540979	0.080287606	0.06586405	0.06803988	0.08233813	0.089151785	0.043592557	0.048672963	0.0763383	0.05852627	0.06494258	0.04454352
368242	OUSSVHFMNZCAPR-CDAVDMJKSA-N	CCCCC=CCCC=CCCC=CC(C(CS(=O)(=O)O)NC(=O)CCCCCCCCCCC=CCC=CCC=CCC=CCC)O	0.050363548	0.052931625	0.06224835	0.034382883	0.027490204	0.042775266	0.05001542	0.05083233	0.05014071	0.06321651	0.066258654	0.038648393	0.047926746	0.054314695	0.032367866	0.027298797	0.05133011	0.04397279	0.0692233	0.08272711	0.045428827	0.02980589	0.06850421	0.061006	0.075873435	0.050883405	0.056031097	0.04999594	0.048815526	0.07255617	0.056726884	0.051956974	0.03773348	0.04128845	0.054769047	0.038987078	0.05353443	0.060098123	0.054561876	0.059746247	0.06578396	0.050765812	0.06418166	0.05226321	0.05353443	0.065835744	0.07047553	0.033610225	0.038254533	0.059890606	0.046313025	0.05174033	0.035071418
368243	OUVYVOZAKNLKGZ-MXBGQREFSA-N	CCCCCCCCCCCCCCCCCCCCCC(=O)NC(CS(=O)(=O)O)C(C=CCCC=CCCCCCCCCC)O	0.0614367	0.06555686	0.07532235	0.04177537	0.033898726	0.05271722	0.061025005	0.06152445	0.060642254	0.074753635	0.07805982	0.047059704	0.05828278	0.06581918	0.0398278	0.03313939	0.062131055	0.054103505	0.083159246	0.09692268	0.054100323	0.03648728	0.082512595	0.07290778	0.09104475	0.06054595	0.06613885	0.059551306	0.057694875	0.08741457	0.06779686	0.07796258	0.04723045	0.05044549	0.06545629	0.048547648	0.06494389	0.070681095	0.065415606	0.07063364	0.07788737	0.06247732	0.07635622	0.062788345	0.06494389	0.07860008	0.08517815	0.041759726	0.04635358	0.07273764	0.055705756	0.06191204	0.042511217
368244	OVBBDDBMUFLWIT-RKRQLZDYSA-N	CCCCCCCCCCCCCCCC=CC(C(CS(=O)(=O)O)NC(=O)CCCCCCCCCC=CCC=CCC=CCC)O	0.059639357	0.063226834	0.07329899	0.04062793	0.032795917	0.050997294	0.059243463	0.05992133	0.059086822	0.0731953	0.07651645	0.04575199	0.05667435	0.06407255	0.038587812	0.032328427	0.060488563	0.052395355	0.08088535	0.09492391	0.053013522	0.03539592	0.080318555	0.07117243	0.08873563	0.059304345	0.06491582	0.0582711	0.056621183	0.085018516	0.06624714	0.06895711	0.04546764	0.04897686	0.06400643	0.046822585	0.06309348	0.069399476	0.06389761	0.06925413	0.07630643	0.06046187	0.07463912	0.061317347	0.06309348	0.07668637	0.08266369	0.040290907	0.045155983	0.070658885	0.054381162	0.060524236	0.041437805
368245	OVBSIQAKNRUCOI-GSNLKLMGSA-N	CCCCCCCCCCCCCCCC=CCCC=CC(C(CS(=O)(=O)O)NC(=O)CCCC=CCC=CCC=CCC=CCC=CCC)O	0.05159728	0.054246075	0.063716	0.035311412	0.028286766	0.043824814	0.051257968	0.05202054	0.051356923	0.06465462	0.067738555	0.03961386	0.0490924	0.055638153	0.03329628	0.02813002	0.052546244	0.045062214	0.070731625	0.084122375	0.046594582	0.030650366	0.06989808	0.062386133	0.077369004	0.05212789	0.05735583	0.0512438	0.050032616	0.07404741	0.058047056	0.05015593	0.03870246	0.042331763	0.05609689	0.03997358	0.054742485	0.061512787	0.05589158	0.061149973	0.06730104	0.051986337	0.06551005	0.053538304	0.054742485	0.06722288	0.07190468	0.03451477	0.039195158	0.06114424	0.047435336	0.05299908	0.03604711
368246	OVECIMMZSGBPJT-UHFFFAOYSA-N	CCCCCCCCCCCCCCCCC(=O)NC(CS(=O)(=O)O)C(CCCCCCC)O	0.064217374	0.06884827	0.078963235	0.043358125	0.035036318	0.05512206	0.06374786	0.06416605	0.06329968	0.07805103	0.081590675	0.048862536	0.06082086	0.06900603	0.04127811	0.03412371	0.06481948	0.056601893	0.08775774	0.10192802	0.056222428	0.03775692	0.087058336	0.07628039	0.09603912	0.06290014	0.06865459	0.061840497	0.05969783	0.09268853	0.07091087	0.100633346	0.049443394	0.052636307	0.068399206	0.050786264	0.06804023	0.073800825	0.068413466	0.07370971	0.08163173	0.06575074	0.08036246	0.065693006	0.06804023	0.08328891	0.08996327	0.043418188	0.048115257	0.0765474	0.058056425	0.06464841	0.04415293
368247	OVEIFMAZZREULY-MHAUTQJVSA-N	CCCCCCCCCCCCCCCCCCC=CC(C(CS(=O)(=O)O)NC(=O)C(CCCCCCCCCCCCCCCCCC)O)O	0.06360745	0.06798708	0.07767441	0.0433935	0.03534574	0.05482783	0.0632288	0.063582405	0.06270303	0.07681985	0.08010779	0.048812617	0.060308374	0.06804533	0.041507237	0.03445436	0.06420429	0.056133963	0.08554469	0.09914633	0.055773713	0.03799952	0.08494498	0.07507835	0.093540214	0.062371463	0.06798215	0.06145379	0.059442364	0.09001046	0.06986824	0.075790785	0.049213056	0.052315593	0.06744064	0.050534714	0.06710247	0.07261884	0.06741768	0.072570994	0.0799847	0.06469612	0.078470945	0.06483541	0.06710247	0.08077163	0.08764696	0.04355081	0.04805713	0.075022474	0.057522677	0.06384095	0.04408243
368248	OVIQTPMSRYXULS-VVCUNTGQSA-N	CCCCCCCCCCCCCCCC=CCCC=CC(C(CS(=O)(=O)O)NC(=O)C(CCCCCCC=CCCCCCCCCC)O)O	0.06317973	0.06725232	0.07735437	0.043223985	0.035058755	0.054359518	0.0628023	0.06341977	0.0625404	0.07686159	0.08022153	0.048656736	0.060075276	0.06776364	0.041147877	0.03435669	0.06399247	0.055764496	0.085130714	0.09929397	0.055867344	0.0377439	0.084618665	0.075052924	0.0932745	0.06250444	0.06824018	0.061483484	0.059663434	0.0894442	0.069825366	0.07033715	0.04864869	0.05201274	0.067450956	0.050046794	0.06681252	0.072690666	0.06736034	0.07274423	0.080045074	0.064227015	0.07852824	0.06471971	0.06681252	0.08043206	0.08722691	0.043165993	0.047967542	0.07474901	0.05752533	0.0638128	0.043923706
368249	OVKVOKOSDFJDLN-PFONDFGASA-N	CCCCCCCCCC=CCCCCCCCC(=O)NC(CS(=O)(=O)O)C(CCCCCCC)O	0.064752415	0.0693063	0.07963928	0.04381873	0.035416305	0.055598397	0.064292446	0.06482694	0.06395292	0.0789276	0.08250995	0.049406484	0.061443996	0.06964972	0.04171291	0.034547336	0.06547843	0.05712499	0.08844135	0.102804996	0.0569278	0.038151123	0.0877496	0.07705707	0.09678753	0.06364503	0.06946698	0.06256327	0.060434185	0.09325715	0.07161736	0.09627664	0.04986132	0.053177457	0.06912081	0.051257502	0.06868599	0.07469084	0.06911682	0.074486636	0.08249313	0.06628627	0.08112214	0.06630639	0.06868599	0.08388887	0.09065345	0.043840267	0.048674397	0.07724275	0.058718674	0.06534321	0.044649832
368250	OVLMWMOMUQLSHS-UHFFFAOYSA-N	CCCCCCCCCCCCCCCCCCCCCCC(C(=O)NC(CS(=O)(=O)O)C(CCCCCCCCCCCCCCCCCC)O)O	0.061408293	0.06570394	0.07489904	0.0418565	0.03420282	0.053013604	0.061063696	0.061330207	0.06038955	0.07392317	0.077072054	0.047068425	0.058168165	0.065537535	0.040174946	0.033278257	0.061889995	0.054183424	0.08241518	0.09546926	0.05365764	0.036748886	0.081711754	0.0722474	0.09002932	0.060048252	0.065428935	0.059203893	0.057236213	0.08677171	0.067218736	0.07595553	0.047566153	0.05047273	0.064909115	0.04878875	0.06465592	0.0698712	0.064856604	0.0698763	0.07696408	0.06233201	0.075444415	0.06242038	0.06465592	0.07781779	0.08444854	0.042112984	0.046268977	0.07218042	0.055353858	0.061467767	0.042500433
368251	OVSCQDRCQOBQQP-NHFVQZBWSA-N	CCCCCCCCCCCCCCCCCCCCCCC(C(=O)NC(CS(=O)(=O)O)C(C=CCCCCCCCCCCCCCCCC)O)O	0.062756434	0.06707058	0.07660847	0.04287483	0.034950156	0.05413152	0.06240194	0.06275164	0.06184619	0.07574497	0.07896435	0.048189256	0.059515912	0.067085996	0.041037682	0.034071967	0.063346066	0.05541099	0.08427607	0.09769111	0.055024236	0.03757147	0.08366411	0.0740228	0.092139766	0.061553776	0.06708476	0.060657166	0.058668084	0.088643745	0.06887581	0.07324747	0.04858791	0.051645257	0.06649841	0.049871497	0.066177025	0.071606204	0.066466	0.071570545	0.078820944	0.063768774	0.07731773	0.06392823	0.066177025	0.0795481	0.086340375	0.043035783	0.04743444	0.07392824	0.056730926	0.06296432	0.043528117
368252	OVSGVKYIZHWQGT-MEDDOVPHSA-N	CCCCCCC=CCCCCCCCC(=O)NC(CS(=O)(=O)O)C(C=CCCCCCC)O	0.06405525	0.06837506	0.07897498	0.043399043	0.034972366	0.055009264	0.063572556	0.064270124	0.063409105	0.07852067	0.08214982	0.048943855	0.06085515	0.06907181	0.04118576	0.034236453	0.06492686	0.056448482	0.08778778	0.102445945	0.056616593	0.037720673	0.087237574	0.076585814	0.09628966	0.06325732	0.06913348	0.06209109	0.060089957	0.092712864	0.071206406	0.09450017	0.04918739	0.05262655	0.06870554	0.05061602	0.06812231	0.07436551	0.06869478	0.07412227	0.082169496	0.06563324	0.08075875	0.065802366	0.06812231	0.083432235	0.09004457	0.04324086	0.048282105	0.07672335	0.058333945	0.064927496	0.044282857
368253	OVSJHYRBYLBXFG-UHFFFAOYSA-N	CCCCCCCCCCCCCCCCCCC(C(CS(=O)(=O)O)NC(=O)C(CCCCCCCCCC)O)O	0.06619071	0.07092055	0.08110554	0.04486686	0.036440253	0.05697291	0.065745905	0.06615208	0.065281205	0.080133125	0.08367608	0.050554086	0.06273348	0.0710148	0.042847298	0.03545023	0.06679914	0.058442056	0.08977734	0.10381241	0.05787009	0.039231453	0.08917421	0.078378156	0.0982098	0.064809695	0.07067636	0.06374596	0.061574675	0.094640456	0.07288851	0.09182741	0.0512016	0.05432456	0.07033362	0.052576907	0.070046194	0.0757505	0.070323825	0.07573137	0.08367808	0.06767778	0.082331836	0.06762582	0.070046194	0.08491463	0.092003845	0.045099318	0.049795914	0.07860235	0.059820425	0.06654077	0.04563464
368254	OVWGKERIOYODGT-UHFFFAOYSA-N	CCCCCCCCCCCCCCCCCCCCCCCCC(C(=O)NC(CS(=O)(=O)O)C(CCCCCCCCCCCCCC)O)O	0.062272318	0.0666618	0.076035306	0.042389385	0.034602575	0.05371665	0.061906837	0.06218102	0.06127418	0.075037815	0.07824204	0.0477115	0.05897857	0.06650947	0.040657986	0.033662308	0.062778994	0.05493796	0.08370035	0.096947506	0.054429345	0.037189074	0.08304367	0.07332876	0.091480784	0.06091956	0.06637531	0.06003498	0.058006965	0.08817534	0.06823902	0.07853738	0.048214503	0.051160097	0.065907866	0.04947365	0.06560479	0.070917115	0.06585568	0.07090885	0.07814329	0.06329775	0.0766385	0.06334768	0.06560479	0.07906164	0.08580352	0.04265111	0.04690401	0.07332574	0.056159873	0.062396597	0.04305896
368255	OVWIRAKFBCCEKT-TWKZBCSJSA-N	CCCCCCCCCCCCCCCCCC=CCCC=CC(C(CS(=O)(=O)O)NC(=O)C(CCCCCCCCC=CCC=CCCCCCCCCCCC)O)O	0.06006927	0.063687526	0.073102556	0.041318633	0.033600725	0.051640183	0.05974241	0.060299605	0.059414227	0.07320094	0.07629589	0.04637875	0.057139587	0.06428756	0.039429475	0.03300211	0.060837977	0.05297157	0.08050583	0.09375189	0.053259134	0.03618867	0.07993392	0.07126568	0.08799944	0.0596238	0.06514912	0.058721244	0.057032753	0.084292464	0.06632458	0.0567851	0.046183597	0.049503066	0.06410742	0.047492906	0.06338342	0.06917734	0.06401986	0.069231875	0.07598142	0.060721446	0.0742509	0.06149403	0.06338342	0.075985625	0.08217883	0.04114075	0.04572535	0.070603095	0.05470962	0.060698528	0.04193612
368256	OVXXUNVZGXHILD-UHFFFAOYSA-N	CCCCCCCCCCCCCCCCCCCCCCCCC(C(=O)NC(CS(=O)(=O)O)C(CCCCCCCCC)O)O	0.0643629	0.06893924	0.078666925	0.043667857	0.035559986	0.055408426	0.06394095	0.06425718	0.06336561	0.07773478	0.08110619	0.049228396	0.060949933	0.06887377	0.04180812	0.034598783	0.064878225	0.056768138	0.086871155	0.10047712	0.05624501	0.03825835	0.086210035	0.07595215	0.09496025	0.06295289	0.06863973	0.06200111	0.059882384	0.09155108	0.07067204	0.085091084	0.049786862	0.052815992	0.06825583	0.051106364	0.06790577	0.07348589	0.068189904	0.073429845	0.08102816	0.065591775	0.07959495	0.065598674	0.06790577	0.08211261	0.08901278	0.043922547	0.04843111	0.07606365	0.058076788	0.0645835	0.04439199
368257	OWDQPRXOLWLWTA-MHAUTQJVSA-N	CCCCCCCCCCCCCCCCCCCCCC=CC(C(CS(=O)(=O)O)NC(=O)CCCCCCCCCCCCCCC)O	0.06016525	0.064314	0.07362974	0.040853817	0.033249382	0.051678725	0.05977605	0.060135227	0.05922118	0.07291433	0.076116785	0.046007	0.05695509	0.064305335	0.039092403	0.032435168	0.060722094	0.052940242	0.0812047	0.094435856	0.052743685	0.03577054	0.08052201	0.07109557	0.08887448	0.05901433	0.06442524	0.058131497	0.05624658	0.085419655	0.06608908	0.077672176	0.04632073	0.049342334	0.063838944	0.04756533	0.063445225	0.068904944	0.06378055	0.06885301	0.07588829	0.06108117	0.07437461	0.061311733	0.063445225	0.07672258	0.083208665	0.040963568	0.045265883	0.07098683	0.054342	0.060404044	0.041543003
368258	OWFJYDPBEMPYEV-UHFFFAOYSA-N	CCCCCCCCCCCCCCCCCC(C(=O)NC(CS(=O)(=O)O)C(CCCCCCCCCCCCCC)O)O	0.065118335	0.06975811	0.079677865	0.044151373	0.035917662	0.056046277	0.06468811	0.065039136	0.064150386	0.07872232	0.08216523	0.049768113	0.06169446	0.06974958	0.042239293	0.034946125	0.06567775	0.05746773	0.08805515	0.101841465	0.056913923	0.038653444	0.087417975	0.07695413	0.09628032	0.06373035	0.06947248	0.06272974	0.0605788	0.09281985	0.07158815	0.08781392	0.050365668	0.053427428	0.06912486	0.051709823	0.06878142	0.07441296	0.06907699	0.07437357	0.082123496	0.06643737	0.080712065	0.06642944	0.06878142	0.08323169	0.09020896	0.044402976	0.048986148	0.07710948	0.05878973	0.06540316	0.04489755
368259	OWFQSZZDLDSZKO-UHFFFAOYSA-N	CCCCCCCCCCCCCCCCC(=O)NC(CS(=O)(=O)O)C(CCCCCCCCCCCCCCC)O	0.061447393	0.06583519	0.07538877	0.04152027	0.033737916	0.05271077	0.061038435	0.06140688	0.060488828	0.07453406	0.07784195	0.046820622	0.058181442	0.06579513	0.03971943	0.032854427	0.062006246	0.054098476	0.08342782	0.096820034	0.053700514	0.036333434	0.08273663	0.07275245	0.09131002	0.06014551	0.06567861	0.05918234	0.057186007	0.08792847	0.06760992	0.08986938	0.047325507	0.05030154	0.06528466	0.048577897	0.06492294	0.070433564	0.06524574	0.07039368	0.077782825	0.06258376	0.07632429	0.06269203	0.06492294	0.07886051	0.08551452	0.041700225	0.046045963	0.07282711	0.055422843	0.061735522	0.04224827
368260	OWHCEBDZPKIGCS-UHFFFAOYSA-N	CCCCCCCCCCCCCCCCCCC(=O)NC(CS(=O)(=O)O)C(CCCCCCCCCC)O	0.0625429	0.06702538	0.07681289	0.04224882	0.03426541	0.05366532	0.062115513	0.06252243	0.061615042	0.07594616	0.07935281	0.04764009	0.05923003	0.067069836	0.040361114	0.033375733	0.063140154	0.05509588	0.08514004	0.09876983	0.05469383	0.036919005	0.084447905	0.074161835	0.093187176	0.061222274	0.06685236	0.060218245	0.058184832	0.0897588	0.06891833	0.09394366	0.04818312	0.051232915	0.06651708	0.049470987	0.066173695	0.07176818	0.066490516	0.071726784	0.07931925	0.06383242	0.07794712	0.06389935	0.066173695	0.08057605	0.08730619	0.04241593	0.046874847	0.074309155	0.056449514	0.06289791	0.04301978
368261	OWHOLVIGDBAWRO-KQETWRTLSA-N	CCCCCCCCCCCCCCCCCC(=O)NC(CS(=O)(=O)O)C(C=CCCC=CCCC=CCCCCCCCCCCCC)O	0.059787244	0.063626595	0.07334282	0.04073324	0.033030294	0.051273666	0.059408437	0.06001388	0.0591062	0.07300006	0.07625697	0.04589817	0.05679232	0.06409244	0.03881182	0.032387935	0.060587555	0.052639138	0.08079416	0.094653085	0.052891284	0.03557121	0.08025594	0.07113318	0.0886047	0.059208475	0.06474331	0.05822848	0.05651123	0.084919944	0.06610978	0.070894435	0.045840234	0.0491097	0.06389372	0.047147878	0.06321688	0.069048636	0.0637988	0.06901751	0.07602791	0.06064865	0.07441547	0.061217315	0.06321688	0.07645259	0.082742795	0.040630877	0.04521943	0.07073601	0.05437242	0.060411513	0.041449603
368262	OWIBGOREMPQTGO-NMLQKKTDSA-N	CCCCCCCCCCCCCC=CCCC=CCCC=CC(C(CS(=O)(=O)O)NC(=O)CCCCCCCC=CCCCC)O	0.0579272	0.0614362	0.0712856	0.03942678	0.031821776	0.049550403	0.057519753	0.058259618	0.057423186	0.0712023	0.07444533	0.044431206	0.05509434	0.062269628	0.03743031	0.031318806	0.05880832	0.05088672	0.07866492	0.09258147	0.051508535	0.03434836	0.07815011	0.06926794	0.08637653	0.057645928	0.0631183	0.05664613	0.05505727	0.082693376	0.064440235	0.06954433	0.04413192	0.04754205	0.0622168	0.045451712	0.061412353	0.06741568	0.062111877	0.06735566	0.07419803	0.058729626	0.07265205	0.059532233	0.061412353	0.074554615	0.08051772	0.039130054	0.04386311	0.06877797	0.052855242	0.058808826	0.040174287
368263	OWLFONRWXAKCKJ-LAPDZXRHSA-N	CCCCCCCCCCCCCCCCCCCCCCCC(C(=O)NC(CS(=O)(=O)O)C(C=CCCCCCCCCCCC)O)O	0.06444689	0.0688877	0.07871248	0.043889344	0.035731755	0.055520117	0.06403658	0.0644013	0.06353946	0.07787181	0.081226684	0.04943257	0.061074775	0.068975806	0.041961662	0.03482727	0.06503544	0.056853987	0.08680798	0.100561954	0.05651021	0.038430367	0.08617962	0.07611602	0.09494063	0.06318365	0.068887	0.062238716	0.06019212	0.09135069	0.070843115	0.07839824	0.04984118	0.052986175	0.06837426	0.05119822	0.06800595	0.073640905	0.06835147	0.07358047	0.08112656	0.06561478	0.079620734	0.06572716	0.06800595	0.08198511	0.08892836	0.04405727	0.04866682	0.07611243	0.05829542	0.06472154	0.04461737
368264	OWPXHZIWRXRHDQ-MRCUWXFGSA-N	CCCCCCCCCCCCCCCC(C(CS(=O)(=O)O)NC(=O)C(CCCCCCCCC=CCCCCCCCCCCC)O)O	0.06481385	0.06930263	0.079197	0.044140182	0.035926513	0.05583666	0.06438933	0.06478853	0.06390055	0.07837625	0.08175625	0.04972025	0.061444264	0.06936441	0.042195227	0.0350116	0.065423094	0.057200603	0.087333515	0.10122979	0.056849975	0.03863565	0.086710714	0.07658946	0.09553771	0.06357995	0.06931199	0.06261097	0.060544312	0.09192681	0.07126136	0.0794936	0.05014041	0.053302594	0.06878892	0.05150039	0.06842884	0.0741089	0.06875786	0.07403214	0.081619635	0.06600461	0.08011983	0.06610316	0.06842884	0.08249985	0.08950039	0.044308446	0.04894399	0.07656781	0.058647662	0.06510368	0.04485782
368265	OWRRDXJFZHVKSC-BPNCJWBQSA-N	CCCCCCCCCCC=CCCC=CCCC=CC(C(CS(=O)(=O)O)NC(=O)CC=CCC=CCC=CCC=CCC=CCC)O	0.04720248	0.049515296	0.0585633	0.0321994	0.025631871	0.039981883	0.046829894	0.047712866	0.04707504	0.059975933	0.06294392	0.036142286	0.044917174	0.051076222	0.030241102	0.025533926	0.048210002	0.041104883	0.065567955	0.078948215	0.042802513	0.02786832	0.06466929	0.057618637	0.07188609	0.047961038	0.05293833	0.04715758	0.046069004	0.068641655	0.053500123	0.047359366	0.03514335	0.038636032	0.051650357	0.03633819	0.050299853	0.05692519	0.051442098	0.05650974	0.06230337	0.047574878	0.060706217	0.049167857	0.050299853	0.06238979	0.06651533	0.03133683	0.03581305	0.05629052	0.043529548	0.048762824	0.032866273
368266	OWVPLYNVJASDCI-CITMWGNVSA-N	CCCCCCCCCCCCCCCCC=CCCC=CC(C(CS(=O)(=O)O)NC(=O)CCCCCCCC=CCC=CCC=CCC=CCC=CCC)O	0.052099567	0.054754734	0.06412298	0.03569498	0.028684402	0.044211436	0.051758688	0.052448153	0.051788826	0.065124765	0.06813733	0.040003043	0.049510986	0.056078322	0.033725165	0.028533932	0.053002022	0.04549361	0.07109366	0.08416571	0.04707431	0.031034365	0.070211515	0.06283941	0.07762183	0.052613586	0.057828993	0.05175931	0.05050062	0.07427817	0.05848083	0.046904113	0.039099	0.04275784	0.056566823	0.040379055	0.05515226	0.06194412	0.05635451	0.061569046	0.06769806	0.05239288	0.06579253	0.054026723	0.05515226	0.0674475	0.07219102	0.034925137	0.03955962	0.061490577	0.047870234	0.053469855	0.036436927
368267	OWWPMWWOCXAFDY-XTQSDGFTSA-N	CCCCCCCCCCCCCCC(C(=O)NC(CS(=O)(=O)O)C(C=CCCCCCCCC)O)O	0.06841767	0.07321896	0.08398142	0.0464391	0.037556533	0.05892549	0.067931935	0.068456575	0.06765153	0.08314594	0.08687628	0.052324843	0.06494187	0.07364791	0.04418876	0.036607582	0.069144025	0.060469657	0.093229584	0.10805054	0.060106475	0.04045452	0.09263431	0.08136636	0.10201572	0.067223445	0.07330273	0.0660769	0.063847974	0.098307244	0.07567762	0.09450252	0.052901417	0.05628587	0.07297015	0.05438993	0.072585836	0.07866686	0.072990716	0.078518644	0.08691531	0.07023104	0.085664354	0.07010881	0.072585836	0.08831709	0.09547678	0.04651434	0.051638205	0.08165659	0.06212498	0.06903111	0.047275256
368268	OWYAUWIHGMWMDS-ZNTNEXAZSA-N	CCCCCCCCCCCCCCC(C(=O)NC(CS(=O)(=O)O)C(C=CCCCCCCCCC)O)O	0.06816641	0.07294319	0.083655946	0.04629172	0.037453733	0.0587008	0.0676925	0.068208575	0.06740435	0.0827929	0.08649775	0.052161086	0.06469871	0.073352255	0.044058554	0.036504753	0.06888619	0.06024573	0.09281127	0.1075258	0.059880804	0.040345877	0.09221512	0.081024244	0.101571046	0.066971	0.07302828	0.065832816	0.06363031	0.09782884	0.07537643	0.09312539	0.05272629	0.056083865	0.07267871	0.054196812	0.0723011	0.07834768	0.07269094	0.07820271	0.08654144	0.06993091	0.08526611	0.06984585	0.0723011	0.0878692	0.0950536	0.04638232	0.05146136	0.081295826	0.061884034	0.0687622	0.047113128
368269	OXDSFBKYDRGKDE-QKHNNHIBSA-N	CCCCCCCCCCCCCC=CCCC=CC(C(CS(=O)(=O)O)NC(=O)CCCCCCCCCC=CCC=CCC=CCC)O	0.056762803	0.06000445	0.06982951	0.038722076	0.031198138	0.04843388	0.05638342	0.057135362	0.056333125	0.07008159	0.073302254	0.043589212	0.054013897	0.061007548	0.0367096	0.030836111	0.05767534	0.049799997	0.07714574	0.09098576	0.05070349	0.03371195	0.07658927	0.06798868	0.08466638	0.05672372	0.06220206	0.05574022	0.054264285	0.08100675	0.06325016	0.062042523	0.043040276	0.046596073	0.061130017	0.04436031	0.060084324	0.06654228	0.06098013	0.06629006	0.07302244	0.057393245	0.07131554	0.058501203	0.060084324	0.07317516	0.07873586	0.03826098	0.043026138	0.06721483	0.051917505	0.057798523	0.03945989
368270	OXGBMGJDTLLOHV-VFTVEOFRSA-N	CCCCCCCCCC=CCCC=CCCC=CC(C(CS(=O)(=O)O)NC(=O)CCCCCCCCCC=CCC=CCC=CCC)O	0.053467967	0.05635167	0.06585933	0.03648361	0.029288974	0.045528706	0.053095557	0.053884346	0.053150244	0.06649625	0.06961354	0.04105391	0.05087961	0.05754745	0.03447092	0.029016519	0.054394078	0.04678624	0.072984174	0.08663911	0.04798027	0.031695865	0.072402366	0.06437032	0.08012142	0.05372124	0.05900513	0.05277164	0.051466823	0.0766473	0.05986898	0.056724966	0.040297035	0.043849207	0.05780079	0.041591275	0.05668961	0.0631825	0.057635307	0.06290594	0.06922932	0.05393508	0.06762045	0.055292457	0.05668961	0.069361076	0.074458584	0.035858154	0.040580757	0.0634398	0.049016155	0.0546201	0.03719405
368271	OXGPWTQRBDNSDQ-VOGIJJSZSA-N	CCCCCCCCCCCCCCCC=CC(C(CS(=O)(=O)O)NC(=O)CCCCCCCC=CCCCCCCC)O	0.062307365	0.06647618	0.07651456	0.04232179	0.034288593	0.053435326	0.06186595	0.062398016	0.061559767	0.07590489	0.07928176	0.047686018	0.05911841	0.06685928	0.040313073	0.033532776	0.0630146	0.054892678	0.084576145	0.098495364	0.054888397	0.036929004	0.0839145	0.0740511	0.09262472	0.061413497	0.06707335	0.06036861	0.058488287	0.088919565	0.0688687	0.08175331	0.04788808	0.0511527	0.06648062	0.04924167	0.06595708	0.07179348	0.06645757	0.071737096	0.079195775	0.063465394	0.07768466	0.06377436	0.06595708	0.079965994	0.08658453	0.04227328	0.046980496	0.07394593	0.0565588	0.062877625	0.04311294
368272	OXJHULPDPGMMKS-WEQNXABGSA-N	CCCCCCCCCCCCCCC=CCCCCCCCCC(C(=O)NC(CS(=O)(=O)O)C(C=CCCC=CCCC=CCCCCCCCCC)O)O	0.060222697	0.06386717	0.07351827	0.041331068	0.033530366	0.051725544	0.059879154	0.060480736	0.059638776	0.07352634	0.07670744	0.046451602	0.057289816	0.06451802	0.039351493	0.032930605	0.061022073	0.0530627	0.0809855	0.09463252	0.053418748	0.03612184	0.08047942	0.07158526	0.08874186	0.059794337	0.06538491	0.058834713	0.057171702	0.08490796	0.06661263	0.06075691	0.046200845	0.04955879	0.064347506	0.047546316	0.06361853	0.06948994	0.064245895	0.069516115	0.07638928	0.06093862	0.07475477	0.061701905	0.06361853	0.0764292	0.08277015	0.041127462	0.045817368	0.07099638	0.054891933	0.06090145	0.04195836
368273	OXMBIFSRSWIBKU-LNCSVHMCSA-N	CCCCCCCC(C(CS(=O)(=O)O)NC(=O)CCCCCCCCCC=CCC=CCC=CCC)O	0.062451623	0.06648626	0.0770061	0.04235875	0.03409394	0.05352376	0.06198588	0.062706776	0.06186372	0.076742485	0.08027588	0.04774354	0.05933737	0.06728465	0.040192585	0.03350647	0.06335728	0.05494418	0.085373096	0.09996428	0.05542475	0.03680577	0.08483811	0.0747358	0.093629606	0.061911333	0.06773679	0.060778923	0.05893601	0.0901134	0.06949754	0.08568315	0.047751635	0.05127596	0.06711578	0.04915394	0.0663548	0.07278313	0.06704415	0.072554514	0.08027999	0.0637234	0.078668274	0.06423063	0.0663548	0.081138894	0.08752522	0.042068034	0.04713844	0.074575484	0.05697439	0.0634551	0.043242417
368274	OXNKKMCJAAKMMC-ZXERKFEVSA-N	CCCCCCCCCCCCC=CC(C(CS(=O)(=O)O)NC(=O)CCCCCCCC=CCCCCC)O	0.06344767	0.06770994	0.07805584	0.043037333	0.034756713	0.05441282	0.06298363	0.06357912	0.06273542	0.0774708	0.08099251	0.048522126	0.060253542	0.06825065	0.040936325	0.0340008	0.064217806	0.055922605	0.08652282	0.10081265	0.055980474	0.03748853	0.08588263	0.07562147	0.094775245	0.062570214	0.068377696	0.06149138	0.059553456	0.09115256	0.070321	0.08814405	0.048749425	0.05211244	0.06786341	0.05014295	0.067308314	0.07339232	0.06784751	0.07319848	0.08096545	0.0648049	0.07956695	0.065040454	0.067308314	0.082003765	0.08859205	0.04296481	0.047829885	0.0756577	0.057669528	0.06417222	0.043861285
368275	OXQZOOMWSLTBMY-CCLKJPSRSA-N	CCCCCCCCCCCCCCC(C(CS(=O)(=O)O)NC(=O)C(CCCCCCCCCCCC=CC=CCCCCC)O)O	0.06573803	0.070234336	0.08051123	0.04478568	0.036360443	0.056613285	0.06530372	0.06583731	0.06495691	0.07974154	0.0832348	0.05047164	0.06241818	0.07052876	0.042701326	0.03548307	0.06646238	0.05808512	0.08892353	0.10308689	0.0578156	0.03912533	0.08830968	0.07794036	0.09730166	0.064707346	0.07056471	0.06366524	0.061569452	0.09355624	0.072525695	0.081075326	0.050837386	0.054103147	0.06999533	0.052237995	0.06957595	0.07541491	0.06997933	0.07535595	0.08311101	0.06711372	0.081668265	0.06726067	0.06957595	0.08397992	0.091037944	0.044881888	0.049711175	0.077941194	0.059682287	0.06624987	0.045548394
368276	OXSDTERBKROXQQ-UDUJQEHVSA-N	CCCCCC=CCCC=CCCC=CC(C(CS(=O)(=O)O)NC(=O)CC=CCC=CCC=CCC=CCC=CCC)O	0.045209896	0.04749357	0.056298386	0.030644715	0.024325958	0.038235907	0.044816755	0.045803912	0.045135327	0.057733357	0.06066692	0.034470942	0.04301925	0.049040712	0.028732855	0.02418747	0.046243697	0.039320588	0.06333382	0.07687187	0.04095302	0.026442384	0.06257899	0.05542968	0.06968365	0.04593735	0.050795775	0.045139734	0.04409674	0.0664162	0.051403504	0.050212286	0.03355442	0.036904115	0.04959699	0.03474032	0.048355438	0.05460587	0.04931491	0.0543108	0.05992005	0.045723096	0.058611184	0.04713935	0.048355438	0.060371947	0.0644242	0.029849147	0.034218095	0.054374248	0.04173006	0.046783168	0.031254686
368277	OXUASSUJXACRNB-WIUSBEKRSA-N	CCCCCCCCCCCCCCCCCCC=CC(C(CS(=O)(=O)O)NC(=O)CCCCCCCC=CCC=CCCC)O	0.06120775	0.06512994	0.07517796	0.041629933	0.03369011	0.052441277	0.060790557	0.061384164	0.06053891	0.07476354	0.078113094	0.04689786	0.05811877	0.06569237	0.039607115	0.033065505	0.06197384	0.053867448	0.08293228	0.09703295	0.054186553	0.036303587	0.0823399	0.072860345	0.09090221	0.06060492	0.06623865	0.05955137	0.057776034	0.08719311	0.06778151	0.0752809	0.046886303	0.05026894	0.06549366	0.048233323	0.06477688	0.07077615	0.065401465	0.07073314	0.077954724	0.062201828	0.07642635	0.062763706	0.06477688	0.07852964	0.084896386	0.041457064	0.046247356	0.07255714	0.055666924	0.061932623	0.042436473
368278	OXXPLNSVQCHRGY-LLRUVXLESA-N	CCCCCCCCCCCCCCCC(=O)NC(CS(=O)(=O)O)C(C=CCCC=CCCCCCCCCCCC)O	0.062567815	0.06675686	0.07687759	0.04248921	0.034404784	0.05365085	0.06212808	0.0626668	0.061833106	0.07625455	0.079662405	0.047881167	0.059377663	0.067176506	0.04045715	0.033652414	0.06328571	0.055127006	0.08501516	0.098998055	0.055137746	0.037059333	0.084355265	0.074400164	0.09311074	0.061668493	0.06735894	0.060625933	0.058727372	0.089398876	0.06920703	0.08301096	0.04808358	0.051370014	0.06678993	0.049447037	0.06628153	0.07214443	0.066758595	0.07206846	0.07958366	0.06377514	0.07809689	0.06407115	0.06628153	0.08041071	0.08702981	0.04243418	0.047170702	0.07432394	0.056823917	0.063167274	0.04328747
368279	OXYJWMPFKFJFTR-VZHQHQOOSA-N	CCCCCCCCCCC=CC(C(CS(=O)(=O)O)NC(=O)CCCCCCCC=CCCCC)O	0.06388126	0.06818933	0.07868606	0.04328184	0.03491286	0.054829925	0.06340687	0.06406966	0.06320745	0.078176275	0.08176945	0.048821915	0.060681354	0.0688167	0.041123807	0.034167487	0.064718775	0.056311917	0.08736031	0.10187994	0.05642426	0.03764789	0.08677848	0.07628516	0.095762715	0.063052595	0.06890384	0.061936487	0.059950195	0.092160165	0.070919536	0.091979854	0.049057163	0.052470792	0.06844367	0.050467312	0.06784698	0.07406324	0.06845705	0.073823094	0.081781216	0.06536771	0.080346465	0.06555204	0.06784698	0.08293553	0.08955006	0.043170538	0.048156284	0.07637912	0.05813635	0.0646926	0.04415034
368280	OYANBIXDVWEQBY-HZLHHJQASA-N	CCCCCCCCCCCCCCCCCCCCCC=CC(C(CS(=O)(=O)O)NC(=O)C(CCCCCCCCCCCC=CC=CCCCCC)O)O	0.062337607	0.06641871	0.07611217	0.042713486	0.034752525	0.0536987	0.061994664	0.062509194	0.06156118	0.075632825	0.0788743	0.04800766	0.059240032	0.066700645	0.04079166	0.034000825	0.06307948	0.05501289	0.08367842	0.09745115	0.05497732	0.037393928	0.083132185	0.0737706	0.09165794	0.061517388	0.06709954	0.060548127	0.0587072	0.08795067	0.068636164	0.066294335	0.048116375	0.051339548	0.06628897	0.04942077	0.06582522	0.07140839	0.066213615	0.07144783	0.078627445	0.06326986	0.0770521	0.06369312	0.06582522	0.079058126	0.085645296	0.042727627	0.04727646	0.073506884	0.056555428	0.06275104	0.043354232
368281	OYBYFAWSLOHYHB-KKIXTUIDSA-N	CCCCCCCCCCCC=CC(C(CS(=O)(=O)O)NC(=O)CCCCCCCC=CCC=CCCCCC)O	0.061867677	0.065832034	0.07614684	0.042000998	0.033885162	0.052949674	0.061397355	0.062072717	0.061247516	0.07577125	0.07921889	0.04733274	0.058760006	0.06654222	0.039892234	0.03326777	0.06269934	0.05442936	0.08424989	0.098555796	0.054843046	0.036562406	0.083694614	0.07385676	0.092389494	0.061281174	0.06700593	0.060186565	0.05838129	0.08870931	0.0687234	0.08104348	0.047310367	0.050789088	0.06634668	0.048696697	0.06561903	0.07180655	0.06627244	0.071684055	0.07915932	0.06301403	0.077610314	0.06353584	0.06561903	0.07990459	0.086282894	0.041780572	0.046716392	0.07365028	0.056346416	0.06273876	0.042853814
368282	OYICIFCZHFUIQS-OVFQFYBVSA-N	CCCCCCCCCCCCCCCCCC=CC(C(CS(=O)(=O)O)NC(=O)CCC=CCC=CCC=CCC=CCC=CCC=CCC)O	0.052101098	0.054780085	0.06428554	0.035630513	0.028546834	0.044222154	0.05175835	0.052485246	0.051835645	0.06525921	0.06836101	0.039957523	0.049529184	0.056170393	0.033615164	0.028418317	0.053030826	0.04548852	0.07135625	0.08480828	0.04706306	0.030938676	0.070475906	0.06294818	0.07797585	0.052610755	0.057895053	0.051736753	0.050496507	0.07470624	0.05854993	0.0502022	0.039067093	0.04273871	0.0566382	0.04034511	0.055205364	0.0621138	0.05641082	0.06171295	0.06791157	0.052464146	0.06605436	0.054054517	0.055205364	0.06783168	0.0724948	0.034825314	0.03954238	0.061636962	0.04786658	0.053521395	0.03640265
368283	OYIKJLIITUHERZ-NWBJSICCSA-N	CCCCCCCCCCCCCCCCCC=CC(C(CS(=O)(=O)O)NC(=O)C(CCCCCCCCCCCCCCCC)O)O	0.064849235	0.06932381	0.07921691	0.044134814	0.035914257	0.055851508	0.06442888	0.06479495	0.06394534	0.07838814	0.081772074	0.049727462	0.061450172	0.069418706	0.042181242	0.035009164	0.0654278	0.05720768	0.08742057	0.101255536	0.056865938	0.038631532	0.08678651	0.076612905	0.095620796	0.06358427	0.069329165	0.06261803	0.06055516	0.09200442	0.07131375	0.07972219	0.050145827	0.053306628	0.06883005	0.05152479	0.06844216	0.0741316	0.06879893	0.07406592	0.08167919	0.06606622	0.08018538	0.06616451	0.06844216	0.08257141	0.08953804	0.04430435	0.048957802	0.07663929	0.058668215	0.06515687	0.04487971
368284	OYOPMNRRPKZTHA-UHFFFAOYSA-N	CCCCCCCCCCCCCCCCCCCCCCC(C(=O)NC(CS(=O)(=O)O)C(CCCCCCCCCCCCC)O)O	0.06354369	0.06806108	0.07763246	0.043159373	0.035180993	0.054750077	0.06314155	0.063435175	0.0625521	0.07667822	0.07997871	0.048650805	0.060179573	0.0679456	0.041361924	0.03423135	0.06405565	0.056047123	0.085615575	0.09910774	0.055545263	0.03784337	0.08497898	0.07491004	0.093577944	0.06215279	0.067752674	0.061230224	0.059148956	0.0901984	0.06971526	0.08242482	0.0491741	0.052178465	0.067346625	0.050468344	0.067002036	0.072489806	0.06728567	0.07244523	0.07991554	0.064685605	0.07842927	0.06471125	0.067002036	0.08091526	0.087784156	0.04342121	0.047837876	0.074985184	0.05732783	0.063733295	0.043872666
368285	OYPUVAHGXKLTHC-RBGDYNGASA-N	CCCCCCCCCCCCCCCCCC=CC(C(CS(=O)(=O)O)NC(=O)CCCCCC=CCC=CCC=CCC)O	0.059759192	0.0633718	0.073512405	0.040679373	0.032803603	0.051094413	0.059334677	0.060070515	0.059229545	0.07340753	0.0767559	0.045820363	0.05680748	0.06424974	0.038604975	0.032335203	0.060637224	0.052497495	0.0811886	0.095342636	0.05316692	0.035411485	0.08066107	0.07141976	0.08909425	0.059444048	0.06505388	0.058386423	0.0567317	0.08542484	0.06647788	0.07103832	0.045534737	0.049078554	0.064201534	0.046901774	0.063287206	0.06959587	0.064108975	0.06947632	0.076588094	0.060657047	0.07496129	0.06148879	0.063287206	0.07703993	0.08303903	0.040314786	0.045240752	0.07094935	0.05452472	0.060708236	0.0415043
368286	OYQJGRWEOQPHFS-UHFFFAOYSA-N	CCCCCCCCCCCCCCCCCC(C(CS(=O)(=O)O)NC(=O)C(CCCCCCCCCCC)O)O	0.06619071	0.07092055	0.08110554	0.04486686	0.036440253	0.05697291	0.065745905	0.06615208	0.065281205	0.080133125	0.08367608	0.050554086	0.06273348	0.0710148	0.042847298	0.03545023	0.06679914	0.058442056	0.08977734	0.10381241	0.05787009	0.039231453	0.08917421	0.078378156	0.0982098	0.064809695	0.07067636	0.06374596	0.061574675	0.094640456	0.07288851	0.09182741	0.0512016	0.05432456	0.07033362	0.052576907	0.070046194	0.0757505	0.070323825	0.07573137	0.08367808	0.06767778	0.082331836	0.06762582	0.070046194	0.08491463	0.092003845	0.045099318	0.049795914	0.07860235	0.059820425	0.06654077	0.04563464
368287	OYRFWBHCHOPGAK-LUNOBEJWSA-N	CCCCCCCCCCCCCC=CC(C(CS(=O)(=O)O)NC(=O)C(CCCCCCCCCCCCCCCC=CCC=CCC)O)O	0.0642169	0.06834122	0.07862393	0.043940682	0.03561888	0.05525391	0.06382658	0.06441742	0.063565895	0.078086525	0.08149721	0.049441878	0.06103134	0.06889069	0.041814823	0.034923278	0.06499991	0.056668986	0.08655074	0.1008142	0.05677841	0.03834346	0.085988365	0.076235786	0.09476856	0.06348174	0.069306836	0.062448256	0.06058229	0.090932965	0.07098189	0.07081853	0.049449384	0.052861184	0.06852638	0.050877362	0.0679023	0.0738533	0.068468295	0.07389135	0.08133232	0.06529908	0.07978459	0.06580098	0.0679023	0.08176432	0.088593826	0.043835364	0.048762597	0.07599507	0.058463674	0.06484523	0.044671092
368288	OYSZFJIYBFONRV-ZKPJULMDSA-N	CCCCCCCCCCCCC=CCCC=CCCC=CC(C(CS(=O)(=O)O)NC(=O)CCCCCCCCC=CCC=CCC=CCC=CCC)O	0.051329922	0.05393511	0.06330685	0.03516326	0.028235069	0.04359541	0.05098759	0.051730793	0.05107556	0.064278975	0.06729953	0.03944894	0.04884018	0.055322994	0.033195145	0.028049543	0.052261453	0.044832792	0.07026259	0.08342765	0.04636615	0.030556295	0.0694437	0.062044065	0.076876745	0.05188056	0.0570428	0.051024754	0.04978971	0.0734558	0.057755202	0.048132185	0.03852451	0.042120196	0.055795915	0.0397838	0.054456543	0.061133184	0.055608917	0.060795765	0.06686749	0.05169356	0.06508232	0.053269155	0.054456543	0.06669539	0.071425274	0.034401886	0.039006792	0.060802538	0.047204696	0.052725386	0.03587749
368289	OYZAYBJWOFSXQK-DPRJWGKISA-N	CCCCCCCCCC=CCCC=CCCC=CC(C(CS(=O)(=O)O)NC(=O)CCCCCCCCCCCC=CCC=CCCCCC)O	0.05578365	0.0589573	0.0685813	0.038077474	0.030702356	0.04761014	0.055413473	0.056128096	0.05532805	0.06888398	0.072056845	0.042862996	0.05306367	0.059904605	0.036097955	0.030313546	0.05665773	0.048946563	0.075758345	0.08934654	0.049801715	0.033169784	0.07516561	0.066785075	0.0831181	0.05574002	0.061120845	0.05479135	0.053349126	0.07946338	0.062130343	0.0605608	0.042306986	0.045786988	0.060028594	0.04359951	0.05905661	0.06537007	0.059874497	0.06510788	0.07169609	0.05632968	0.07000968	0.057431392	0.05905661	0.07179882	0.07733159	0.037643354	0.042283103	0.06598393	0.051002175	0.05674231	0.038772997
368290	OZARQEYINLQINH-PEZBUJJGSA-N	CCCCCCCCCCCCCCCCCCCCC(C(CS(=O)(=O)O)NC(=O)C(CCCCCCCCC=CCCCCCC)O)O	0.06481385	0.06930263	0.079197	0.044140182	0.035926513	0.05583666	0.06438933	0.06478853	0.06390055	0.07837625	0.08175625	0.04972025	0.061444264	0.06936441	0.042195227	0.0350116	0.065423094	0.057200603	0.087333515	0.10122979	0.056849975	0.03863565	0.086710714	0.07658946	0.09553771	0.06357995	0.06931199	0.06261097	0.060544312	0.09192681	0.07126136	0.0794936	0.05014041	0.053302594	0.06878892	0.05150039	0.06842884	0.0741089	0.06875786	0.07403214	0.081619635	0.06600461	0.08011983	0.06610316	0.06842884	0.08249985	0.08950039	0.044308446	0.04894399	0.07656781	0.058647662	0.06510368	0.04485782
368291	OZEYSDYGAHEFKG-KCMMQESBSA-N	CCCCC=CCCC=CCCC=CC(C(CS(=O)(=O)O)NC(=O)CCCC=CCC=CCC=CCC=CCC=CCC=CCC=CCC)O	0.041385386	0.04328302	0.051824175	0.028110404	0.022241551	0.034714617	0.041028675	0.041958474	0.041554064	0.054023586	0.056818403	0.03146178	0.039317213	0.045248132	0.026289258	0.02231885	0.04243745	0.035813145	0.05883006	0.07180768	0.037958913	0.024257656	0.057792194	0.051425904	0.0644106	0.04265822	0.047339197	0.042003408	0.041062556	0.061344963	0.04757409	0.037171755	0.030413097	0.03378777	0.0460174	0.031486697	0.044413924	0.051253904	0.045717187	0.05067768	0.055962928	0.041753404	0.05434359	0.043632824	0.044413924	0.056109585	0.059238814	0.027192544	0.031315204	0.049837694	0.038457	0.043394715	0.028743628
368292	OZHBZQPBOPKDJE-UHFFFAOYSA-N	CCCCCCCCCCCCC(C(CS(=O)(=O)O)NC(=O)CCCCCCCCC)O	0.06482329	0.06950681	0.07975073	0.043769695	0.03530969	0.055667154	0.06432844	0.06474675	0.06390218	0.07883339	0.08242171	0.049295027	0.061383076	0.06970169	0.041594207	0.034392495	0.06542556	0.057132937	0.088721916	0.103091754	0.056801416	0.038067807	0.088060625	0.077051625	0.09711684	0.063492276	0.0693243	0.062398832	0.060237218	0.09380317	0.07165795	0.10330544	0.04989212	0.0531524	0.06911342	0.051274072	0.068734564	0.07456807	0.06910138	0.07444194	0.08252169	0.06647323	0.08126429	0.066361874	0.068734564	0.08429757	0.09099287	0.04377819	0.04857917	0.077355556	0.058624722	0.06532633	0.044576295
368293	OZKIUOACSUGHSI-UREKNVJFSA-N	CCCCCCCCCCCCCCCCCCCCCCCCC(C(=O)NC(CS(=O)(=O)O)C(C=CCCC=CCCC=CCCCCC)O)O	0.062969565	0.06702186	0.077053264	0.04310505	0.034979235	0.054183226	0.06259901	0.063205004	0.062308855	0.0765843	0.07992144	0.04850164	0.059866745	0.06750624	0.041048937	0.034276944	0.06377344	0.0555709	0.0847866	0.0988941	0.055671953	0.037653066	0.084265254	0.07476405	0.09288976	0.062286668	0.06800306	0.06127013	0.059463996	0.08907975	0.06955768	0.06919211	0.04849576	0.051836707	0.067197084	0.049876772	0.06656404	0.072414294	0.06711249	0.07246869	0.07971509	0.06397097	0.07819466	0.06447409	0.06656404	0.08009688	0.086869195	0.043049216	0.047810853	0.074443005	0.05730564	0.06358938	0.043785952
368294	PAKLWJVSVLFVSL-DTCGLEGBSA-N	CCCCCCCCCCCCCCC=CCCCCCCCCC(C(=O)NC(CS(=O)(=O)O)C(C=CCCCCCCCCCCCCC)O)O	0.06385793	0.06812788	0.07804303	0.04365434	0.03550022	0.054998867	0.063485846	0.06394787	0.06304507	0.077386126	0.080722176	0.049102414	0.060613167	0.06836548	0.04166308	0.03468149	0.06454803	0.056359313	0.08589928	0.099857464	0.056204766	0.03818891	0.085352324	0.075557336	0.094052546	0.06285298	0.0685573	0.06188815	0.059952866	0.09030695	0.070318684	0.07250805	0.049338683	0.05256604	0.06787266	0.050694894	0.06743209	0.07314154	0.06780336	0.073107116	0.08049623	0.06490942	0.07898715	0.06521402	0.06743209	0.08113958	0.08802903	0.04372496	0.04837702	0.07539831	0.057912044	0.06423138	0.044337604
368295	PAKWAZVHHCWNKN-CWYKUNSOSA-N	CCCC=CCCC=CC(C(CS(=O)(=O)O)NC(=O)CC=CCC=CCC=CCC=CCC=CCC)O	0.046862006	0.049384397	0.058399253	0.031632736	0.025140505	0.039764285	0.0464494	0.047482304	0.046748646	0.059588533	0.06259704	0.03566803	0.044554424	0.05085948	0.029676681	0.024928791	0.04790123	0.0408164	0.065664634	0.07959986	0.04226818	0.027320508	0.06518549	0.05743783	0.07251025	0.047449086	0.052382093	0.04658034	0.045407303	0.06923644	0.05318532	0.059496514	0.034924783	0.038236514	0.051333915	0.036098436	0.050199904	0.05627823	0.05110236	0.056104816	0.061977275	0.047573216	0.06081146	0.048850685	0.050199904	0.06265583	0.067239024	0.030936206	0.03539812	0.05669396	0.043201216	0.048380934	0.032269716
368296	PAMHCZNVHPPFPW-QOSDPKFLSA-N	CCCCCCCCCCCCCCCCCCCCCCCCC(=O)NC(CS(=O)(=O)O)C(C=CCCCCCCCC)O	0.061661936	0.06592882	0.07557948	0.041812323	0.0339639	0.052921265	0.061242808	0.06163047	0.06076609	0.074836835	0.07814686	0.047128886	0.05843414	0.06602584	0.039939817	0.033134162	0.062249668	0.05430041	0.083529994	0.09705369	0.054093756	0.036560807	0.08283434	0.073025785	0.09140024	0.060527273	0.06608825	0.059573133	0.05763948	0.0878843	0.067907594	0.082925275	0.047490202	0.05057459	0.06558635	0.04878225	0.065138154	0.070736274	0.06552996	0.0706857	0.07802059	0.0627677	0.076516576	0.06297125	0.065138154	0.07892163	0.08554925	0.041906733	0.046378244	0.07299501	0.05575732	0.06204906	0.042545628
368297	PATFDLPTMQIDKZ-AJNPUGJOSA-N	CCCCCCCCC=CCCC=CC(C(CS(=O)(=O)O)NC(=O)CC=CCC=CCC=CCC=CCC=CCC)O	0.049187638	0.051771063	0.061076153	0.033360455	0.026566574	0.041721083	0.048795015	0.04972485	0.049004667	0.06204909	0.06511403	0.0375573	0.04677298	0.05317641	0.03136072	0.02639632	0.050203998	0.042860273	0.06809466	0.081975	0.04437344	0.028837133	0.06748877	0.05982552	0.07492022	0.0496997	0.054775096	0.048810434	0.04760412	0.07162215	0.05554775	0.056576468	0.03673372	0.040206335	0.05368043	0.03795377	0.052429557	0.058856137	0.053396523	0.05852921	0.064553365	0.04972247	0.06310944	0.051106263	0.052429557	0.06494068	0.06952976	0.03259417	0.03721321	0.05890286	0.045253355	0.05064661	0.034039967
368298	PAWNQDXTWNNHKR-BKFJQSDHSA-N	CCCC=CCCC=CCCC=CC(C(CS(=O)(=O)O)NC(=O)CCCCCCCC=CCC=CCCC)O	0.054053027	0.05715677	0.06697214	0.03669578	0.02937353	0.046112847	0.053616524	0.054611165	0.05374044	0.06738671	0.07057652	0.041372254	0.05145361	0.058350928	0.03461864	0.02899676	0.05508537	0.047328845	0.074389	0.08845562	0.04840946	0.031793926	0.07397629	0.06532506	0.08188575	0.05421392	0.059531927	0.053168993	0.05173569	0.078373864	0.060640715	0.0706528	0.04083134	0.0442437	0.05856402	0.04212556	0.05765564	0.06378183	0.058452986	0.06364047	0.07026112	0.05488658	0.068909906	0.05584511	0.05765564	0.0708223	0.07631458	0.036152475	0.040934045	0.06485459	0.0496011	0.055288076	0.037364326
368299	PAXDBKYLIVUYHW-ZWMUGHKESA-N	CCC=CCC=CCC=CCC=CCCC(=O)NC(CS(=O)(=O)O)C(C=CCCC=CCCC=CC)O	0.046361238	0.04887269	0.05780015	0.03130061	0.02491114	0.039354023	0.045953535	0.047024913	0.046265755	0.058967788	0.06194035	0.035348885	0.044086974	0.050350986	0.029364279	0.024652679	0.047414925	0.040401954	0.065032035	0.07886111	0.04174339	0.02703813	0.06465174	0.05689656	0.07195903	0.046957128	0.0518187	0.046054564	0.044908397	0.06854754	0.0526281	0.059356462	0.034600757	0.03780917	0.0507721	0.035765342	0.049738836	0.05554108	0.050568394	0.055436004	0.061277978	0.047107123	0.060272716	0.048295114	0.049738836	0.062014304	0.06665702	0.030658443	0.03504301	0.0562383	0.042766042	0.047835637	0.031890266
368300	PAYCADGVQFZROI-FAAMSTOHSA-N	CCCCCCC=CCCC=CC(C(CS(=O)(=O)O)NC(=O)CCCC=CCC=CCC=CCC=CCC=CCC)O	0.04906818	0.051635426	0.06091121	0.033283077	0.026518226	0.041613657	0.048674	0.049612366	0.048890065	0.061866384	0.0649117	0.037487082	0.046659455	0.05302477	0.03129309	0.026339889	0.050082255	0.04275706	0.06788384	0.081735685	0.044261493	0.028782759	0.067313395	0.0596639	0.07469683	0.049582504	0.054658107	0.048697777	0.0475139	0.071395926	0.055414252	0.056177814	0.036640577	0.040102653	0.05355274	0.037866917	0.052310802	0.058667146	0.053271044	0.05838161	0.06436731	0.049591728	0.062947966	0.05097465	0.052310802	0.06471511	0.06932488	0.032526553	0.037145212	0.058773704	0.045158975	0.050521493	0.03396338
368301	PBBRWAFZHHSJRN-HQVRIUQDSA-N	CCCCCCCCCCCCCCCCCCCCCC=CC(C(CS(=O)(=O)O)NC(=O)CCCCCCCC=CCC=CCC=CCC)O	0.059204172	0.06278905	0.072658814	0.04041382	0.03268081	0.050681222	0.058851533	0.059468545	0.058586527	0.07259544	0.07584363	0.04547725	0.056280006	0.063498296	0.038429923	0.032198615	0.060044117	0.05205055	0.080062434	0.093824655	0.052603494	0.035258267	0.07943265	0.070527025	0.08770803	0.0588484	0.064445905	0.057886094	0.056240894	0.08403645	0.065626875	0.06475236	0.045193978	0.04860826	0.063419715	0.04652658	0.06252968	0.06878073	0.0633257	0.068632826	0.07556712	0.05990122	0.07379372	0.06081005	0.06252968	0.07577377	0.081742235	0.040130086	0.044843234	0.06988005	0.053941887	0.059981894	0.041163445
368302	PBFHBXZKMHHFAI-YIYJSWDJSA-N	CCCCCCCCCCCC=CCCC=CC(C(CS(=O)(=O)O)NC(=O)C(CCCCCCCCC=CCCCCCCCC)O)O	0.06372313	0.06782277	0.07811339	0.04351442	0.03524715	0.054791145	0.063294254	0.063939184	0.0631205	0.07757426	0.08100475	0.04900711	0.0605812	0.06841142	0.041387744	0.0345466	0.064513765	0.0562208	0.086055756	0.100399375	0.056344945	0.037960604	0.085575536	0.07579704	0.09432042	0.06305912	0.06884526	0.062006317	0.060143925	0.090429656	0.07052595	0.07376854	0.04903192	0.052445352	0.06807743	0.050453495	0.0674517	0.07338686	0.06801171	0.073424384	0.08087544	0.06486397	0.079404816	0.065323636	0.0674517	0.08133445	0.08816603	0.04341696	0.048350524	0.07557108	0.058040388	0.06439701	0.044257987
368303	PBKRIIWMOBHFJY-UACVXIMISA-N	CCCCCCCCCCCCCCCCC=CCCC=CC(C(CS(=O)(=O)O)NC(=O)CCCC=CCC=CCC=CCC=CCC=CCC=CCC=CCC)O	0.04727561	0.04943674	0.058529925	0.032426108	0.025859058	0.03983282	0.046943866	0.047722068	0.047295775	0.060277235	0.06318801	0.03622608	0.044995137	0.05129441	0.030498957	0.025956858	0.048295267	0.041148026	0.06542152	0.07817781	0.043328475	0.028073166	0.064229324	0.057753187	0.071198165	0.04835883	0.053391706	0.047662646	0.046575986	0.068142876	0.053720035	0.037462283	0.035101876	0.03883694	0.052104574	0.03629523	0.050279915	0.057539225	0.051772423	0.05693669	0.062658235	0.047529984	0.060504537	0.04954351	0.050279915	0.062171258	0.06586646	0.03140301	0.035907175	0.055974137	0.043813292	0.049255434	0.0332403
368304	PBQUFOLRDJIRLC-CCIYUHMTSA-N	CCCCCCCCCCCCCC=CCCC=CC(C(CS(=O)(=O)O)NC(=O)CCCCCCCCC=CCC=CCC=CCC=CCC)O	0.054323047	0.057262897	0.06687113	0.037116714	0.029845644	0.04625105	0.053950857	0.05468083	0.05393859	0.06749027	0.07062364	0.041720968	0.051672876	0.05842849	0.03511902	0.029588351	0.055217367	0.047534347	0.07400872	0.08761895	0.048737615	0.032284625	0.073326916	0.06530418	0.08111158	0.0545594	0.05990556	0.05361987	0.052277558	0.07757627	0.060756564	0.055293173	0.04098023	0.04457002	0.058722652	0.04228476	0.057513684	0.06413005	0.05854428	0.06385618	0.07024674	0.054759227	0.06849365	0.056165814	0.057513684	0.07026659	0.07541695	0.03648916	0.041216604	0.064254366	0.049766462	0.055503637	0.037858717
368305	PBVFYFVRLHJZHN-UHFFFAOYSA-N	CCCCCCCCCCCCCCCCCCCC(C(CS(=O)(=O)O)NC(=O)C(CCCCCCCCCCC)O)O	0.065486	0.07015728	0.08016889	0.04439511	0.036097735	0.05636424	0.06505649	0.065425955	0.06453825	0.079216555	0.08268634	0.050037336	0.062054347	0.07018022	0.0424507	0.03511964	0.06607531	0.057804264	0.0886384	0.10251486	0.057239495	0.038851976	0.08801011	0.07744356	0.09694064	0.06411058	0.069889806	0.06308526	0.060923684	0.093440324	0.07203411	0.08917282	0.050651282	0.05373756	0.06954424	0.052007593	0.069215596	0.07487087	0.0695081	0.07484616	0.08266352	0.06685577	0.08126099	0.06684305	0.069215596	0.08379808	0.09081996	0.044641268	0.049262792	0.077623405	0.0591468	0.06579519	0.04514552
368306	PBWRYKXLMRRRGZ-UDJAPEQQSA-N	CCCCCCCCCCCCCCCCCCCCCCCC(C(CS(=O)(=O)O)NC(=O)CCCCCCCC=CCC=CCCC)O	0.06131103	0.06543235	0.07513809	0.04172274	0.033893608	0.05262723	0.060920805	0.06141006	0.060477715	0.074582696	0.07787269	0.046977792	0.05816533	0.06564207	0.03983246	0.03314484	0.062006414	0.054005403	0.0828519	0.096617684	0.05401089	0.03646513	0.08216579	0.07271297	0.09069713	0.0604162	0.065984786	0.05945021	0.05759282	0.08710338	0.06758106	0.07584919	0.04716144	0.050355524	0.06527798	0.048458613	0.064757004	0.0705349	0.06522963	0.070454314	0.07763795	0.06227111	0.07601017	0.062626176	0.064757004	0.078330584	0.08487289	0.041717846	0.046247162	0.07243998	0.055554904	0.061746188	0.042454008
368307	PCACBLGNEWFNCP-VWRYPLDHSA-N	CCCCCCCCCCCCCCCCCCC=CC(C(CS(=O)(=O)O)NC(=O)CCCCCCCCC=CCC=CCC=CCC=CCC)O	0.0571874	0.06046964	0.07027431	0.03910105	0.031557936	0.04882209	0.056848396	0.057527743	0.05669861	0.07056314	0.07374751	0.04396104	0.054397892	0.061404824	0.03712699	0.031194761	0.05809495	0.050179355	0.07751721	0.09115367	0.05105213	0.034087583	0.07687999	0.06840418	0.084941514	0.05716365	0.062656686	0.056210887	0.05469047	0.08125939	0.06366082	0.058947165	0.043440394	0.04695397	0.06155281	0.04475409	0.060431212	0.06696957	0.061391942	0.06676309	0.07341184	0.057767183	0.07162057	0.058952767	0.060431212	0.073436566	0.079080954	0.03864739	0.04338289	0.067478366	0.05226215	0.0582022	0.0398608
368308	PCENYIIRNFBWHI-WNXRHBFNSA-N	CCCCCCCCCCCCC(C(CS(=O)(=O)O)NC(=O)CCCCCCCCCCC=CCC=CCC=CCC=CCC)O	0.05990843	0.06354295	0.073644646	0.040788107	0.03290253	0.051208116	0.059490424	0.060190756	0.059334118	0.07357122	0.07692318	0.045921348	0.056939222	0.06436029	0.038742013	0.03245362	0.0607677	0.052625287	0.081298664	0.09546792	0.053296722	0.03551768	0.080704615	0.071509525	0.08915405	0.059563637	0.06520789	0.058529593	0.056857318	0.085499205	0.06654312	0.070261516	0.04566246	0.049206417	0.064317524	0.047008447	0.06336748	0.069781736	0.06419156	0.069632284	0.07670741	0.060739167	0.07496636	0.061622433	0.06336748	0.077118054	0.083092615	0.04044057	0.045312658	0.07093235	0.054612465	0.060831048	0.041612986
368309	PCEVEDKCYGWLIL-FCOAOYBCSA-N	CCCCCCCCCCCC=CCCCCCCC(C(=O)NC(CS(=O)(=O)O)C(C=CCCC=CCCCCCCCC)O)O	0.06398251	0.06809171	0.07849673	0.04366725	0.03532719	0.054997493	0.063531056	0.06421838	0.06340863	0.07795062	0.08141365	0.049164906	0.06084016	0.068761714	0.04150087	0.03462436	0.06478301	0.05644991	0.08657056	0.100995444	0.056599487	0.038077045	0.08609434	0.076173656	0.09492773	0.06334202	0.0691563	0.062266447	0.060378104	0.09101396	0.07089554	0.07601971	0.049192924	0.052652348	0.06839898	0.050626587	0.06778833	0.07377689	0.06835379	0.07378092	0.081326015	0.06518714	0.079897605	0.065641165	0.06778833	0.08187164	0.08871415	0.0435255	0.048542444	0.07599717	0.058314063	0.0647016	0.04443216
368310	PCJAEXJYSYLLMT-HOQCRNKJSA-N	CCCCCCCCCCCCCCCCCCC(=O)NC(CS(=O)(=O)O)C(C=CCCC=CCCCCC)O	0.06325879	0.06750284	0.07780586	0.042923916	0.034687642	0.05424295	0.06280147	0.063376404	0.06253706	0.077208966	0.080698945	0.048378173	0.060063817	0.06801635	0.040835284	0.0339262	0.06401827	0.055745464	0.086188294	0.100397326	0.05579584	0.037404586	0.085542135	0.07535519	0.09440352	0.06237498	0.06815428	0.061301135	0.059375595	0.0907559	0.070069276	0.08687556	0.04860789	0.051951446	0.06762336	0.049993493	0.0670923	0.07311217	0.06759666	0.072949015	0.08065387	0.06457553	0.07923892	0.06482662	0.0670923	0.081636466	0.0882368	0.042858776	0.04768495	0.07535662	0.057477854	0.06395268	0.04374029
368311	PCOVMHMJLYSGLY-MZBAEZDSSA-N	CCCCCCCCCCCCCCCCCCCCCC(=O)NC(CS(=O)(=O)O)C(C=CCCCCCCCCCCCCCCCCCCCC)O	0.058176555	0.062159695	0.07107939	0.039602555	0.032293182	0.050026268	0.05782637	0.058143355	0.057189215	0.07037267	0.07341026	0.044531055	0.055111997	0.062032204	0.03797307	0.03151118	0.05871185	0.051222425	0.078196086	0.091062054	0.050973304	0.034724504	0.07749899	0.06861545	0.08555393	0.05707103	0.0622934	0.056224585	0.054422222	0.082212605	0.06377108	0.071295455	0.044837944	0.04773955	0.061604083	0.046000145	0.061253697	0.066512614	0.0615502	0.06643649	0.073186	0.05886317	0.071637996	0.059158027	0.061253697	0.073865965	0.08012537	0.039728533	0.04378695	0.06838876	0.052445848	0.058282804	0.04021853
368312	PCQGBLFYNFZWCY-ZPNUAFEWSA-N	CCCCCCCCCCCCCCC=CCCCCCCCCC(C(=O)NC(CS(=O)(=O)O)C(C=CCCCCCCCCCCC)O)O	0.064538285	0.06885909	0.07891929	0.044073585	0.035805784	0.05557569	0.06413259	0.06461979	0.063754	0.07822975	0.08163037	0.049602136	0.061264496	0.06914443	0.042031292	0.03498672	0.065225706	0.05696093	0.086959764	0.10100889	0.056798875	0.038522176	0.08638011	0.076416984	0.095182836	0.063536145	0.06932478	0.06254043	0.06057567	0.09145174	0.07112308	0.074979365	0.049846847	0.053113233	0.06862417	0.051242493	0.06818583	0.07397245	0.0685931	0.073932655	0.08144847	0.065664575	0.07994232	0.065940976	0.06818583	0.08211955	0.08908163	0.044129614	0.048887566	0.07629597	0.058575362	0.06494341	0.044790894
368313	PCSNRSHGAICBPR-IMBVBDMJSA-N	CCCCCCCCCCCCCCC=CCCC=CC(C(CS(=O)(=O)O)NC(=O)C(CCCCCCCCCCCCCCCC=CCC=CCC)O)O	0.061384387	0.06510373	0.07496308	0.04212913	0.0341578	0.052721757	0.06103496	0.06162815	0.060786624	0.07491978	0.07814142	0.047334403	0.058407973	0.06576653	0.04009042	0.03356313	0.06219287	0.0540801	0.08254406	0.096312955	0.05447782	0.03680622	0.08199732	0.07295108	0.09038408	0.060928583	0.06662466	0.059936084	0.058246188	0.08652154	0.06789755	0.061267763	0.047098003	0.05050831	0.065621376	0.04847426	0.06481883	0.07081728	0.065525435	0.07084891	0.07787168	0.062140893	0.076199174	0.06292538	0.06481883	0.0779145	0.084353626	0.041908737	0.04671163	0.07237261	0.055955637	0.062106878	0.042782776
368314	PCTDLCYWIKFCHR-GHQHJQBOSA-N	CCCCCCCCCCCCCCCCCCCCCCC(=O)NC(CS(=O)(=O)O)C(C=CCCC=CCCCCCCCCCC)O	0.060798537	0.06487377	0.07449091	0.041379433	0.033609577	0.05219818	0.06041221	0.06089545	0.05999003	0.073945574	0.07720742	0.046604283	0.05767597	0.065087624	0.039480176	0.032849617	0.061488103	0.053537715	0.08216507	0.09583976	0.053522896	0.036163792	0.08153214	0.07209726	0.08996689	0.05990515	0.06544739	0.05894183	0.05712501	0.08637184	0.06702682	0.07547639	0.04676252	0.049930643	0.064711384	0.048049502	0.064230576	0.06991074	0.064672925	0.069851026	0.07697097	0.06175504	0.07542921	0.062096823	0.064230576	0.07767942	0.08418716	0.04138283	0.045889813	0.07188575	0.055096716	0.061209667	0.042093366
368315	PCWPVQXRICNFLI-GUGFGGAOSA-N	CCCCCCCCCCCCCCC=CC(C(CS(=O)(=O)O)NC(=O)CCCCCCCCCC=CCCCCCCCC)O	0.061744403	0.06587992	0.075729944	0.04196337	0.03403487	0.052965164	0.061318986	0.061828744	0.060959846	0.07514802	0.07847964	0.047279045	0.058568757	0.06617371	0.03999464	0.03327775	0.06243945	0.054374147	0.08363906	0.09744952	0.05437184	0.03664406	0.08299313	0.07330561	0.091577336	0.060853593	0.06646137	0.059832167	0.057969768	0.0879206	0.06815814	0.07921451	0.047456253	0.050685972	0.06581437	0.04878773	0.065288916	0.071060084	0.065776676	0.07101937	0.07834276	0.06282334	0.07680784	0.06312625	0.065288916	0.079053886	0.085656606	0.04193493	0.046572533	0.07315076	0.056002993	0.0622511	0.042713854
368316	PCXJFVLLFUXIBS-QEHVBIBQSA-N	CCCCCCCCCCCCC=CCCC=CC(C(CS(=O)(=O)O)NC(=O)CCCCCCCC=CCCCC)O	0.061029088	0.06494366	0.075135306	0.04144474	0.033455044	0.05223909	0.060568504	0.061264805	0.06043411	0.074749164	0.07813519	0.046706412	0.057977658	0.065633304	0.039358992	0.032816436	0.06186987	0.05370024	0.08308526	0.09724064	0.054068338	0.036082596	0.08254578	0.07288712	0.09113908	0.06047806	0.066122614	0.05939568	0.057609577	0.08744848	0.06778329	0.080138914	0.046674866	0.050096236	0.06541906	0.048040457	0.06474769	0.07079094	0.065370664	0.07071648	0.07805849	0.0621302	0.07656289	0.06264059	0.06474769	0.07874621	0.085132614	0.04124411	0.04609685	0.07267293	0.05558913	0.061856993	0.04224844
368317	PDFITFSIERHZDK-BRQNSQLESA-N	CCCCCCCCCCCCCCCCCCCC(=O)NC(CS(=O)(=O)O)C(C=CCCC=CCCCCCC)O	0.06281235	0.0670221	0.07721043	0.042646073	0.03451047	0.053854324	0.062366653	0.06291698	0.062082756	0.07658918	0.08002321	0.04805515	0.05962234	0.06746994	0.040591896	0.033753328	0.063542776	0.05534681	0.08542365	0.09948225	0.055364333	0.03718129	0.08477308	0.07473652	0.09356825	0.061918627	0.06763781	0.060871582	0.05895593	0.089862406	0.06951084	0.084306546	0.048269205	0.051572792	0.06708206	0.049633328	0.06657118	0.07248085	0.06704386	0.07238889	0.07994989	0.0640583	0.07849467	0.06434123	0.06657118	0.08082533	0.08744609	0.04258383	0.047350403	0.074681506	0.057058226	0.063440666	0.043452136
368318	PDHJDFBJDCKPFW-QNNSMUPRSA-N	CCCCCCCCCCCCCCC=CCCC=CC(C(CS(=O)(=O)O)NC(=O)CCCCCCCCCC=CCC=CCC=CCC)O	0.05675097	0.059992947	0.069785796	0.038736247	0.031230118	0.04843528	0.05638488	0.057109587	0.056297224	0.07004877	0.07325681	0.043596078	0.053996045	0.06097318	0.036731083	0.03085655	0.057656877	0.049794044	0.07707044	0.09083869	0.050677933	0.03374217	0.07649962	0.06794938	0.08456257	0.056714665	0.06218503	0.055735737	0.054259278	0.080887616	0.06321634	0.061096948	0.043055944	0.046590827	0.061101317	0.044368915	0.06004571	0.06651266	0.06095054	0.06625901	0.07295463	0.057359476	0.071228325	0.05848818	0.06004571	0.07306327	0.07864465	0.038284775	0.043021604	0.06713197	0.051892765	0.05776476	0.039476223
368319	PDIKHOCKFFEVGR-NHQGMKOOSA-N	CCCCCCCCCCCCCCCCC(C(=O)NC(CS(=O)(=O)O)C(C=CCCCCCCCCCCCCCCC)O)O	0.065597855	0.070136026	0.08019473	0.044611197	0.0362582	0.056476932	0.065157376	0.06554299	0.064704284	0.079359606	0.08282114	0.05026313	0.06218285	0.07027646	0.042595845	0.035347268	0.06618659	0.05789081	0.08859607	0.102564886	0.057528544	0.0390174	0.087953106	0.077586114	0.09690751	0.06433831	0.07017189	0.0633416	0.061236583	0.093268886	0.07221139	0.08238654	0.050723564	0.05391413	0.069706045	0.052117605	0.06929016	0.07504089	0.06966351	0.07499681	0.08273564	0.06691916	0.08129285	0.06700452	0.06929016	0.08369009	0.09070615	0.04476733	0.04951362	0.07764209	0.05938112	0.06597926	0.045374654
368320	PDIMWWHRPYNWCG-MSUUIHNZSA-N	CCCCCCCCCCCCCC(C(CS(=O)(=O)O)NC(=O)CCCCCCCCCC=CCCCCCCCC)O	0.062636256	0.06699041	0.07686911	0.04243543	0.034436293	0.053724416	0.06220358	0.06264607	0.061760426	0.07610344	0.07949833	0.047841407	0.059390128	0.067139655	0.040504836	0.0336001	0.06328396	0.055183183	0.08504905	0.098794036	0.05493658	0.037076008	0.08435619	0.07429065	0.09311938	0.06150339	0.067153834	0.060495544	0.058513887	0.08948129	0.06905728	0.08661892	0.048229743	0.051365204	0.066681825	0.049549006	0.06626372	0.071970105	0.066633075	0.07189032	0.07939325	0.063825704	0.077899635	0.06399095	0.06626372	0.08037995	0.08709488	0.042523567	0.047081333	0.074299924	0.056667756	0.06305856	0.04321119
368321	PDPAUEQLMGGAOZ-BQDLLHRFSA-N	CCCCCCCCCCCCCCCCCC=CCCC=CC(C(CS(=O)(=O)O)NC(=O)CCCCCC=CCC=CCC=CCC=CCC=CCC)O	0.05203368	0.054682545	0.064077035	0.035637446	0.028628897	0.04416208	0.05168895	0.052388005	0.051730532	0.06507387	0.06810384	0.039949797	0.049457822	0.05602941	0.03366368	0.028473923	0.05293562	0.04542898	0.07107751	0.08420737	0.047009148	0.030973027	0.070202515	0.06278979	0.07763706	0.052543968	0.05777182	0.051694702	0.050441045	0.074272215	0.05843366	0.047578927	0.039045546	0.042697143	0.0565115	0.040321175	0.055103414	0.061897583	0.056302167	0.061524253	0.06766246	0.052349377	0.06578611	0.053958498	0.055103414	0.06745674	0.07218474	0.034862433	0.039508767	0.06146731	0.04780825	0.053412624	0.036381878
368322	PDUHMKYUISPHQW-HMECMYBYSA-N	CCCCCCCCCCCCCCCCCCCCCC=CC(C(CS(=O)(=O)O)NC(=O)C(CCCCCCCCC=CCC=CCCCCCCCCCCC)O)O	0.06107059	0.064948305	0.074276745	0.04197042	0.034207426	0.052637417	0.06074395	0.061243583	0.060318433	0.074067436	0.077172056	0.047101073	0.05807506	0.065278776	0.04014107	0.033505175	0.06178386	0.053951956	0.08172937	0.094954334	0.053927433	0.03681735	0.08114221	0.072229765	0.089329645	0.060346305	0.06585906	0.059447557	0.057654362	0.08567129	0.067184374	0.059993554	0.047158748	0.050359674	0.06498437	0.048452053	0.06440596	0.0699792	0.06488557	0.06999803	0.076858014	0.06182779	0.075266615	0.062378388	0.06440596	0.07716551	0.08345755	0.04195686	0.04639233	0.071768045	0.05548243	0.06152756	0.0425876
368323	PDYWZEGCOLKVNO-BCFSHLOYSA-N	CCCCCCCCCCCCCCCCCCCCCC(C(=O)NC(CS(=O)(=O)O)C(C=CCCC=CCCC=CCCCCCCCCCCCCC)O)O	0.061654724	0.06558543	0.0751984	0.04227655	0.034403365	0.053087175	0.061322875	0.06185944	0.06093206	0.07488416	0.07807419	0.047511842	0.05861373	0.06598439	0.040371664	0.033689808	0.062410902	0.054405738	0.08272175	0.096343435	0.054450095	0.037023395	0.08214913	0.07304193	0.09055029	0.060937427	0.06651215	0.059985112	0.058210075	0.086846605	0.06794475	0.063623354	0.047520928	0.050775677	0.06563923	0.048837	0.065084346	0.07072691	0.0655473	0.070767224	0.07783089	0.06250129	0.076202035	0.06303766	0.065084346	0.078102924	0.084607325	0.04224231	0.046803404	0.07264485	0.055999726	0.062129624	0.042916223
368324	PEDUOIIIFNMBBK-AMCGLFIZSA-N	CCCCCCCCC=CCCCCCCCCC(C(=O)NC(CS(=O)(=O)O)C(C=CCCC=CCCCCCCC)O)O	0.06416375	0.06828186	0.07878872	0.043758206	0.03535698	0.055141367	0.063703604	0.06441392	0.06361144	0.07828441	0.08175676	0.049276486	0.061016954	0.069030516	0.041547056	0.03465378	0.06498291	0.056598872	0.08699734	0.10148656	0.056794923	0.038125087	0.08653988	0.07646684	0.09541667	0.06354093	0.06938326	0.06242571	0.060545795	0.09153781	0.071178965	0.07818593	0.049303703	0.0528029	0.0686532	0.05074199	0.06803988	0.07407315	0.0686108	0.07407763	0.08169417	0.06540979	0.080287606	0.06586405	0.06803988	0.08233813	0.089151785	0.043592557	0.048672963	0.0763383	0.05852627	0.06494258	0.04454352
368325	PEEFQYRSZXFZSD-LVJOFHFVSA-N	CCCCCCCCCCCC=CCCC=CC(C(CS(=O)(=O)O)NC(=O)C(CCCCC=CCCCCCCCC)O)O	0.06416375	0.06828186	0.07878872	0.043758206	0.03535698	0.055141367	0.063703604	0.06441392	0.06361144	0.07828441	0.08175676	0.049276486	0.061016954	0.069030516	0.041547056	0.03465378	0.06498291	0.056598872	0.08699734	0.10148656	0.056794923	0.038125087	0.08653988	0.07646684	0.09541667	0.06354093	0.06938326	0.06242571	0.060545795	0.09153781	0.071178965	0.07818593	0.049303703	0.0528029	0.0686532	0.05074199	0.06803988	0.07407315	0.0686108	0.07407763	0.08169417	0.06540979	0.080287606	0.06586405	0.06803988	0.08233813	0.089151785	0.043592557	0.048672963	0.0763383	0.05852627	0.06494258	0.04454352
368326	PEFDDIWHMDNCDO-XTQSDGFTSA-N	CCCCCCCCCCCCCCC(=O)NC(CS(=O)(=O)O)C(C=CCCCCCCCC)O	0.06492592	0.06948566	0.079864234	0.043953396	0.035493605	0.055754405	0.06445863	0.06499615	0.06415559	0.07915062	0.08275263	0.04953266	0.06160099	0.06987872	0.04179696	0.034632113	0.06565692	0.05728178	0.08879454	0.10320165	0.057087623	0.038250975	0.08811279	0.07730458	0.09718251	0.06383073	0.06967729	0.06275158	0.060640175	0.09365636	0.07186265	0.09658363	0.04999238	0.053326588	0.06933321	0.05140388	0.068871245	0.07490317	0.069341406	0.07470761	0.08276497	0.06654583	0.08146561	0.066554345	0.068871245	0.08425002	0.0909627	0.04394002	0.04883792	0.07751976	0.058905713	0.06554793	0.044788204
368327	PEGZZOIKXOFEFY-GALCBNSZSA-N	CCCCCCCCCCCC(C(CS(=O)(=O)O)NC(=O)CCCCCCC=CCC=CCC=CCC=CCC=CCC=CCC)O	0.054508608	0.05749464	0.06727205	0.037153784	0.029786056	0.046358906	0.054142796	0.05488112	0.05413586	0.06780893	0.070999324	0.041742865	0.051802345	0.05866822	0.035130292	0.029598847	0.055443518	0.04764192	0.074431136	0.088385284	0.048951812	0.032263044	0.07371874	0.06560114	0.08157141	0.054751568	0.060132094	0.05382226	0.05244928	0.0781687	0.061014663	0.058701612	0.041041058	0.044692457	0.058995824	0.042354766	0.05769654	0.064503275	0.058773197	0.064174436	0.07065096	0.054969877	0.06886504	0.056433033	0.05769654	0.07081367	0.07583523	0.036466565	0.041287698	0.06450538	0.04992067	0.05576707	0.0379563
368328	PEMHWKJNGQGPLB-OHNCOSGTSA-N	CCCCCCCCCCCCCCCCCCCCC(C(CS(=O)(=O)O)NC(=O)CCCCCCCCCCCC=CCC=CCCCCC)O	0.060322873	0.06435912	0.073864415	0.041092385	0.03343678	0.051804017	0.059974663	0.06042538	0.05944643	0.07334912	0.07654787	0.04624985	0.057219952	0.06451884	0.039290167	0.032693896	0.061011128	0.053119373	0.08129897	0.09488926	0.053117257	0.035967775	0.08064918	0.07146694	0.08905007	0.059431534	0.06490185	0.058518104	0.05671171	0.08547077	0.06638645	0.07204267	0.04641766	0.049539886	0.06415347	0.047672164	0.06363747	0.06932622	0.0640652	0.06923251	0.076288916	0.061147552	0.07460539	0.061553765	0.06363747	0.076886594	0.08331175	0.041116424	0.045520253	0.071112424	0.05461408	0.0606788	0.041794993
368329	PEODPFLOMSVIRB-SJCQXOIGSA-N	CCCCCCCCCCCCCCCCC=CC(C(CS(=O)(=O)O)NC(=O)CCCCCCCCCCCCC)O	0.06275616	0.06710144	0.077018484	0.04251729	0.034485318	0.053823967	0.062321495	0.06275506	0.061888255	0.07623727	0.07964291	0.047915306	0.059485335	0.06729023	0.040554203	0.033646535	0.06336887	0.055266432	0.08523296	0.098985694	0.05503825	0.03713621	0.0845611	0.07443846	0.09330581	0.061609436	0.06726849	0.060594477	0.058619477	0.08971086	0.069220826	0.08692593	0.048316803	0.05145656	0.06683817	0.049646057	0.06637797	0.07211674	0.06680202	0.07203883	0.07956743	0.06397355	0.07812679	0.06415962	0.06637797	0.080590256	0.087276876	0.04259873	0.04717651	0.07448144	0.05677359	0.06320442	0.04328974
368330	PEQJBRAFIDSTLQ-SUGGXSJGSA-N	CCCCCCCCCC=CCCCCCCCC(=O)NC(CS(=O)(=O)O)C(C=CCCC=CCCCCCCC)O	0.061029088	0.06494366	0.075135306	0.04144474	0.033455044	0.05223909	0.060568504	0.061264805	0.06043411	0.074749164	0.07813519	0.046706412	0.057977658	0.065633304	0.039358992	0.032816436	0.06186987	0.05370024	0.08308526	0.09724064	0.054068338	0.036082596	0.08254578	0.07288712	0.09113908	0.06047806	0.066122614	0.05939568	0.057609577	0.08744848	0.06778329	0.080138914	0.046674866	0.050096236	0.06541906	0.048040457	0.06474769	0.07079094	0.065370664	0.07071648	0.07805849	0.0621302	0.07656289	0.06264059	0.06474769	0.07874621	0.085132614	0.04124411	0.04609685	0.07267293	0.05558913	0.061856993	0.04224844
368331	PEQMPXZVSDGHMN-LLRUVXLESA-N	CCCCCCCCCCCCCCCCCC(=O)NC(CS(=O)(=O)O)C(C=CCCC=CCCCCCCCCC)O	0.062567815	0.06675686	0.07687759	0.04248921	0.034404784	0.05365085	0.06212808	0.0626668	0.061833106	0.07625455	0.079662405	0.047881167	0.059377663	0.067176506	0.04045715	0.033652414	0.06328571	0.055127006	0.08501516	0.098998055	0.055137746	0.037059333	0.084355265	0.074400164	0.09311074	0.061668493	0.06735894	0.060625933	0.058727372	0.089398876	0.06920703	0.08301096	0.04808358	0.051370014	0.06678993	0.049447037	0.06628153	0.07214443	0.066758595	0.07206846	0.07958366	0.06377514	0.07809689	0.06407115	0.06628153	0.08041071	0.08702981	0.04243418	0.047170702	0.07432394	0.056823917	0.063167274	0.04328747
368332	PERJVFPFSVTRAS-INMIAVHLSA-N	CCCCCCC=CCCC=CC(C(CS(=O)(=O)O)NC(=O)C(CCCCCC=CCCCC)O)O	0.06375777	0.06788828	0.0786057	0.043332092	0.034878355	0.054817908	0.06326978	0.06410379	0.06324808	0.07827733	0.08189144	0.048875548	0.060649555	0.068806976	0.04104002	0.03418996	0.06469323	0.05621346	0.08720692	0.101991996	0.05653242	0.037642963	0.08683686	0.07638048	0.09583461	0.06320505	0.069058925	0.061986357	0.06010989	0.09200638	0.07108518	0.08678021	0.048896585	0.052405268	0.06852187	0.05035305	0.06790073	0.074042074	0.068506196	0.07399341	0.08185474	0.06527078	0.08059811	0.065567486	0.06790073	0.08278475	0.08953346	0.043082546	0.048315037	0.07647713	0.058290325	0.06476064	0.04415287
368333	PERPTUNWYISKFM-PRKGTJFTSA-N	CCCCCCCCCC=CCCC=CC(C(CS(=O)(=O)O)NC(=O)CCCCCCCCC)O	0.06398864	0.06829995	0.07885559	0.04334365	0.034949515	0.054938473	0.06350658	0.064184144	0.06332395	0.078365296	0.081976995	0.04889065	0.060779016	0.06896388	0.04116375	0.03421034	0.06484186	0.05639834	0.08759715	0.10218743	0.05653099	0.037689142	0.08703029	0.07645281	0.0960513	0.06316854	0.06903943	0.062030632	0.06003847	0.09246005	0.07108162	0.0932535	0.04913121	0.05255728	0.06858782	0.05055294	0.06800132	0.07423753	0.06859512	0.07398655	0.08199393	0.065514624	0.08057929	0.06569319	0.06800132	0.08320822	0.08981528	0.043214343	0.048229355	0.07656969	0.058247603	0.064821795	0.044228684
368334	PESKZOHEBHIBBG-NVBACPLCSA-N	CCCCCCCCCCCCC=CCCC=CC(C(CS(=O)(=O)O)NC(=O)CCC=CCC=CCC=CCC=CCC=CCC=CCC)O	0.04836324	0.050710656	0.059908252	0.03308659	0.026377827	0.040978346	0.048021294	0.048831806	0.04824493	0.061333347	0.06432743	0.03708077	0.04603439	0.052333653	0.031112676	0.026330546	0.049378358	0.04216052	0.066927664	0.08026728	0.043948904	0.028665949	0.06597521	0.058938064	0.073227964	0.04915931	0.054239254	0.048366986	0.04725469	0.07003532	0.054802716	0.045944188	0.036053423	0.039635792	0.052947033	0.037275445	0.0514547	0.05833271	0.052712232	0.057889722	0.06376672	0.04871013	0.061983533	0.050432384	0.0514547	0.06368178	0.067805804	0.03217744	0.03673049	0.05748158	0.044620622	0.050015926	0.033792358
368335	PEUIADIDEJETRT-OMYGLMRFSA-N	CCCCCC=CCC=CCC=CCCCCCCCCC(=O)NC(CS(=O)(=O)O)C(C=CCCC=CCCCC)O	0.055885203	0.059093498	0.06903861	0.03799713	0.03047111	0.047668766	0.055454224	0.056384403	0.055543624	0.06929217	0.072524436	0.0427904	0.053191263	0.06025971	0.0358999	0.030114125	0.05691707	0.04896276	0.07645453	0.09059085	0.050041996	0.032966923	0.075928055	0.06726313	0.083992735	0.055967502	0.06141742	0.05494833	0.053483807	0.08049099	0.0625539	0.06855714	0.04224371	0.045802616	0.060435902	0.043564133	0.05947228	0.06575222	0.06030683	0.06559016	0.07228493	0.05668767	0.07077074	0.057723366	0.05947228	0.07275237	0.07825158	0.037462287	0.042320546	0.066681996	0.051223695	0.057080697	0.038734008
368336	PEVMEHGEOAWZOP-DFTLYGPTSA-N	CCCCCCCCCCCCCCCCCCCC=CC(C(CS(=O)(=O)O)NC(=O)CCCCCCCC=CCC=CCCCCCC)O	0.060365506	0.064229675	0.07402413	0.041140366	0.03335757	0.051767964	0.059984785	0.06056754	0.0596583	0.07369	0.076965615	0.046329353	0.05732875	0.064690314	0.039197523	0.03272518	0.061143022	0.05314181	0.08154757	0.09543178	0.053397823	0.035921264	0.08095621	0.07173903	0.08935742	0.059742786	0.065328166	0.058773942	0.057017732	0.08570361	0.06669693	0.07062628	0.046286758	0.049584117	0.06448318	0.047611877	0.06378438	0.06968672	0.06438985	0.06963681	0.076712124	0.06121855	0.075048074	0.06180697	0.06378438	0.07714175	0.083456285	0.041014314	0.045649204	0.071343645	0.054869067	0.0609797	0.041877307
368337	PEYHBPILPPIAAE-HIHGGSEPSA-N	CCCCCCCCC=CC(C(CS(=O)(=O)O)NC(=O)CCCCCCCCCCCCC=CCC=CCC=CCC=CCC)O	0.05724482	0.060542352	0.070514366	0.039015647	0.03137985	0.04882419	0.05686135	0.057641573	0.05685668	0.07075654	0.0740218	0.04391425	0.05446571	0.061620425	0.036966316	0.031056717	0.058195196	0.050206404	0.07794931	0.091992564	0.05120383	0.033924244	0.07740808	0.06865205	0.08557035	0.057244547	0.06277494	0.056224566	0.054734133	0.081950225	0.063885964	0.06470021	0.043383114	0.046992727	0.06176324	0.044723615	0.06067475	0.06717219	0.06158955	0.066960976	0.07378079	0.05797969	0.07206617	0.059082188	0.06067475	0.07404869	0.07959624	0.038507834	0.043380834	0.067934535	0.05237953	0.058388866	0.039798982
368338	PEZHDCUPIYLEDQ-IUFKAHDJSA-N	CCCCCCCCCCCCCCCCCCCCC(C(CS(=O)(=O)O)NC(=O)CCCCCCCCCCCC=CCC=CCCCCCCC)O	0.059593327	0.06358408	0.072919965	0.04063446	0.0330882	0.05120812	0.059262	0.059708547	0.058704812	0.07242949	0.07556253	0.04571068	0.056554127	0.063698776	0.038888767	0.03236349	0.060282897	0.05249638	0.080199346	0.093604475	0.052470583	0.03559525	0.07956624	0.07056667	0.08782506	0.05872356	0.064119965	0.057831895	0.05603844	0.084295	0.06554176	0.06951851	0.04588017	0.04895812	0.06333174	0.04710264	0.06284137	0.06845535	0.0632591	0.06834212	0.0753288	0.06035334	0.07361103	0.06078601	0.06284137	0.07583664	0.0821584	0.040681303	0.044968616	0.07017865	0.053914625	0.059916347	0.041298397
368339	PFEAVRHZBSQYRH-WUTPSGQISA-N	CCCCCCCCCC=CCCC=CC(C(CS(=O)(=O)O)NC(=O)CCCCCCCC=CCC=CCCC)O	0.058723517	0.06228633	0.07243693	0.039913617	0.032075733	0.050199606	0.058273613	0.059103955	0.058244877	0.07243176	0.07576236	0.044950545	0.05585607	0.06325267	0.037770625	0.03159032	0.059691243	0.051575966	0.0801703	0.094417736	0.05232204	0.03466271	0.07967824	0.0704362	0.08804735	0.05850185	0.064075224	0.05742987	0.055806596	0.08444969	0.06552113	0.075632125	0.044667307	0.048165746	0.06324525	0.046011165	0.062409025	0.06860318	0.06317397	0.06853567	0.07560631	0.05969132	0.07408663	0.060439628	0.062409025	0.076160036	0.08218281	0.03951676	0.044433523	0.070042536	0.053670883	0.059772678	0.04067291
368340	PFFIFIQULOXWHP-MKTBHFTMSA-N	CCCCCCCCCCCCCCCCCC=CC(C(CS(=O)(=O)O)NC(=O)CCCCCCCCCCCCC=CCC=CCC=CCC=CCC)O	0.056916468	0.060178377	0.06982886	0.03897046	0.031508174	0.048587523	0.056582578	0.057227544	0.056385897	0.07015811	0.07328989	0.043765403	0.054130174	0.061071403	0.037032448	0.031123832	0.057803385	0.049927764	0.07698257	0.09032832	0.050799042	0.03400982	0.07629172	0.06798239	0.08423649	0.056907486	0.062347393	0.055965543	0.054462302	0.08056028	0.063281015	0.05620273	0.04326959	0.046725586	0.061190248	0.04455944	0.060099445	0.06653181	0.061047323	0.06636265	0.072917715	0.05742241	0.07108532	0.05861423	0.060099445	0.072858565	0.07850574	0.038517267	0.043178298	0.06701069	0.0519693	0.057872154	0.039694313
368341	PFFJEFIVGFDGJB-UHFFFAOYSA-N	CCCCCCCCCCCCCCCCCCCCCCCC(C(=O)NC(CS(=O)(=O)O)C(CCCCCCCCCCCCCCCCCCCCC)O)O	0.059618272	0.0637561	0.07251059	0.040735792	0.033370044	0.051547132	0.059287965	0.059494555	0.05857597	0.07168497	0.07469712	0.045786243	0.056460667	0.0634988	0.039206646	0.032469794	0.060016252	0.05263834	0.079812594	0.09233726	0.05207932	0.035862364	0.07904282	0.07005396	0.08708568	0.05829248	0.06347189	0.057467837	0.055608593	0.08389358	0.06511825	0.070907995	0.04624682	0.04903565	0.06288222	0.047393136	0.06266668	0.06774427	0.06283824	0.06774653	0.074484214	0.060362738	0.07297223	0.06056232	0.06266668	0.0753025	0.081675984	0.041032404	0.044958547	0.06982043	0.053696387	0.05956801	0.04134018
368342	PFGYGYKDXGBNIL-UZCBOCEVSA-N	CCCCCCCCCCCCCCCC=CCCC=CC(C(CS(=O)(=O)O)NC(=O)CCCCCCCCCCC=CCC=CCC=CCCCCCCC)O	0.056076635	0.059283763	0.06871174	0.0384248	0.031095171	0.047879927	0.055756487	0.0563821	0.05554543	0.06910849	0.072162	0.04314456	0.053340457	0.06014012	0.036528032	0.03067934	0.05693723	0.049201496	0.07582157	0.088944726	0.05005139	0.033545848	0.07510758	0.06696296	0.082895294	0.05606292	0.0614357	0.05516701	0.053682398	0.07928027	0.062327445	0.054999094	0.042646103	0.046062257	0.060262036	0.043913484	0.059224743	0.065503165	0.060109925	0.06533689	0.07177583	0.056518484	0.06994079	0.057709605	0.059224743	0.07170228	0.0773072	0.03800922	0.04254093	0.06598239	0.051184308	0.05699376	0.03909731
368343	PFNSYYJHDUBFAX-ISRKODSRSA-N	CCCCCCCCCCCCCCC=CCCC=CC(C(CS(=O)(=O)O)NC(=O)C(CCCCCCCCC=CCCCCCCCC)O)O	0.06317973	0.06725232	0.07735437	0.043223985	0.035058755	0.054359518	0.0628023	0.06341977	0.0625404	0.07686159	0.08022153	0.048656736	0.060075276	0.06776364	0.041147877	0.03435669	0.06399247	0.055764496	0.085130714	0.09929397	0.055867344	0.0377439	0.084618665	0.075052924	0.0932745	0.06250444	0.06824018	0.061483484	0.059663434	0.0894442	0.069825366	0.07033715	0.04864869	0.05201274	0.067450956	0.050046794	0.06681252	0.072690666	0.06736034	0.07274423	0.080045074	0.064227015	0.07852824	0.06471971	0.06681252	0.08043206	0.08722691	0.043165993	0.047967542	0.07474901	0.05752533	0.0638128	0.043923706
368344	PFOSNNPZUHCNAC-KBYGSKCXSA-N	CCCCCCCCCCCCCCCCCCCCCC(=O)NC(CS(=O)(=O)O)C(C=CCCC=CCCCCCCCCCCCCCCCC)O	0.059043325	0.062993236	0.07226588	0.04027856	0.032778233	0.050742812	0.058724225	0.059182465	0.058187224	0.07176921	0.07487865	0.045301557	0.056036077	0.06313126	0.038514473	0.032045063	0.059748977	0.052004933	0.079488985	0.09281702	0.05197683	0.035260998	0.07889233	0.06991663	0.087099895	0.05819297	0.06354107	0.057295896	0.055528086	0.08357288	0.06496922	0.069204345	0.0454564	0.04849363	0.062742695	0.046664685	0.06230811	0.06781152	0.062675014	0.067717336	0.07462816	0.059812736	0.07302383	0.060225643	0.06230811	0.07517765	0.081427455	0.040306576	0.044569377	0.06960434	0.05342896	0.059348036	0.04090307
368345	PFRQBTNZAJKZCW-UHFFFAOYSA-N	CCCCCCCCCCCCCCC(C(=O)NC(CS(=O)(=O)O)C(CCCCCCCCC)O)O	0.06784348	0.072711185	0.08324942	0.045942012	0.03718871	0.05840397	0.067361794	0.067778155	0.06694891	0.08223075	0.085919276	0.051769327	0.064294145	0.07294159	0.04375922	0.03617705	0.06846275	0.05993682	0.09238638	0.1069759	0.05936891	0.040067874	0.09179763	0.0804873	0.1010957	0.06644119	0.07244645	0.06533704	0.06306569	0.097515605	0.074874386	0.09855828	0.05244548	0.05572064	0.07219707	0.05387447	0.07190095	0.07774994	0.07220723	0.077692494	0.08596741	0.06958542	0.084755294	0.069388494	0.07190095	0.0875713	0.094734475	0.046101183	0.051026713	0.080863014	0.061393607	0.068286285	0.046745393
368346	PFTUOYVMOHZHIT-WNXRHBFNSA-N	CCCCCCCCCCCCC(C(CS(=O)(=O)O)NC(=O)CCCCCCCCCCCCC=CCC=CCC=CCC=CCC)O	0.05975052	0.063372046	0.073385105	0.04071166	0.032877397	0.05109154	0.059366174	0.060013216	0.059147976	0.0733343	0.07664188	0.045814	0.056779318	0.06414446	0.038697224	0.03242397	0.060590345	0.052494723	0.0809591	0.09500203	0.053109832	0.035479628	0.080332525	0.07124029	0.08875163	0.05937904	0.06502957	0.058386665	0.0567032	0.085074246	0.066276036	0.06818552	0.045561966	0.049063407	0.06407575	0.046907943	0.06313244	0.06953706	0.0639508	0.069371246	0.07639797	0.060509674	0.07462917	0.061418395	0.06313244	0.07674548	0.08270965	0.040392816	0.045200758	0.070607446	0.05443243	0.060609985	0.04152318
368347	PFYSUVJKLOKWRG-MPKMSJJASA-N	CCCCCCCCCCCCCCCCC=CC(C(CS(=O)(=O)O)NC(=O)CCCCCCCC=CCCCCC)O	0.062567815	0.06675686	0.07687759	0.04248921	0.034404784	0.05365085	0.06212808	0.0626668	0.061833106	0.07625455	0.079662405	0.047881167	0.059377663	0.067176506	0.04045715	0.033652414	0.06328571	0.055127006	0.08501516	0.098998055	0.055137746	0.037059333	0.084355265	0.074400164	0.09311074	0.061668493	0.06735894	0.060625933	0.058727372	0.089398876	0.06920703	0.08301096	0.04808358	0.051370014	0.06678993	0.049447037	0.06628153	0.07214443	0.066758595	0.07206846	0.07958366	0.06377514	0.07809689	0.06407115	0.06628153	0.08041071	0.08702981	0.04243418	0.047170702	0.07432394	0.056823917	0.063167274	0.04328747
368348	PGCRSYLXIVTYRS-OWWNRXNESA-N	CCCCCCCCCCCCCCCCCCCC(C(=O)NC(CS(=O)(=O)O)C(C=CCCCCCCCCCCC)O)O	0.065955736	0.07052513	0.0806732	0.044844035	0.036428995	0.056778908	0.065508924	0.065912366	0.06508018	0.07983694	0.083327204	0.050526887	0.06254218	0.07070376	0.042797226	0.03551029	0.06656797	0.05821997	0.0891728	0.10320823	0.057842363	0.039206438	0.088533685	0.07806841	0.09754498	0.06470743	0.07057982	0.06368928	0.06156839	0.0938802	0.07264034	0.08370559	0.051002223	0.05420416	0.07013738	0.05240816	0.06971346	0.075485535	0.07008711	0.07544939	0.08325009	0.067332745	0.08183559	0.06739758	0.06971346	0.084246494	0.09127902	0.044990562	0.04978538	0.078143455	0.059729896	0.066371985	0.045613907
368349	PGGZCCUULWZDHO-QPCWSTTCSA-N	CCCCCCCCCCCCCC=CCCC=CC(C(CS(=O)(=O)O)NC(=O)C(CCCCCC=CCCCC)O)O	0.06421612	0.06834294	0.07889068	0.043770496	0.03535461	0.055175524	0.06374625	0.0644796	0.06366682	0.07841076	0.08189734	0.04930577	0.06106643	0.06911461	0.04154011	0.034651883	0.06504922	0.056636173	0.08716277	0.10168072	0.05686622	0.03812383	0.086706154	0.07657767	0.09560448	0.063605584	0.06945064	0.06247474	0.06059081	0.09174602	0.07128393	0.07926915	0.049327977	0.052845597	0.06874676	0.050770707	0.06813075	0.07418234	0.06870461	0.07418477	0.081835784	0.06549454	0.08043883	0.06593394	0.06813075	0.08251748	0.08930533	0.043599285	0.048702717	0.07647623	0.058586262	0.06503449	0.04456821
368350	PGNSUYMASDSTBW-BENRWUELSA-N	CCCCCCCCCCCCCCCCCCCCCC(C(CS(=O)(=O)O)NC(=O)C(CCCCCCC=CCCCC)O)O	0.06592148	0.07049544	0.08061944	0.044825174	0.03643462	0.056753237	0.06547733	0.065911844	0.06502654	0.07982626	0.0833051	0.05051712	0.06252454	0.070637695	0.042799603	0.03551624	0.0665499	0.05821178	0.0890641	0.10312357	0.05782383	0.039201614	0.088447034	0.07801743	0.097454414	0.06469599	0.07054683	0.063681625	0.06155426	0.09378545	0.07259558	0.08341311	0.05098775	0.054193594	0.07008113	0.052384794	0.06969546	0.07546742	0.07003002	0.07540573	0.08318839	0.06726302	0.081756726	0.06732853	0.06969546	0.08415763	0.091222085	0.044987112	0.049754817	0.078057855	0.059710044	0.06631775	0.045596793
368351	PGOCCIDTNHNWIK-COBIZAMRSA-N	CCCCCCCCCCC=CCCC=CC(C(CS(=O)(=O)O)NC(=O)CCCCCC=CCC=CCC=CCC=CCC=CCC)O	0.051097535	0.05371184	0.06314735	0.034889724	0.027890045	0.043383878	0.05074773	0.05154862	0.05085682	0.06409302	0.067172594	0.03917666	0.048594125	0.055092584	0.03286155	0.027730787	0.052063715	0.044594906	0.07019778	0.08374046	0.046112113	0.03024223	0.06939665	0.061839353	0.07683809	0.05160574	0.056819182	0.050720125	0.049522314	0.073592566	0.057532318	0.052160315	0.038285352	0.04189333	0.055556722	0.03954462	0.05424692	0.060960233	0.05534054	0.060588468	0.06671454	0.051486008	0.06503055	0.05303036	0.05424692	0.066774026	0.071385205	0.034090206	0.03878604	0.060664177	0.04696139	0.052491248	0.03561706
368352	PGOKQLOQOMHHRZ-UHFFFAOYSA-N	CCCCCCCCCCCCCCCCCCC(=O)NC(CS(=O)(=O)O)C(CCCCCCCCCCCC)O	0.061815135	0.066228285	0.075864814	0.04176453	0.03391605	0.053029943	0.06139959	0.061780035	0.060869187	0.07500422	0.07835033	0.047095742	0.058535706	0.066223636	0.039932653	0.033032052	0.06238865	0.05443274	0.08400328	0.097467095	0.05402853	0.036533803	0.0833102	0.07323242	0.09194386	0.06050675	0.06607254	0.05952586	0.05751909	0.0885336	0.068054855	0.09123009	0.04761266	0.050610643	0.065696396	0.04887739	0.06535506	0.070878886	0.06566391	0.07084934	0.07830035	0.06300606	0.07686424	0.063101105	0.06535506	0.07943349	0.08611591	0.04193938	0.046320967	0.07332641	0.055770747	0.06212396	0.04250402
368353	PGRCCSIBLSHJCH-JHIGDCCASA-N	CCCCCCCCCCCC(C(CS(=O)(=O)O)NC(=O)CCCCC=CCC=CCC=CCC=CCC)O	0.059667744	0.06332328	0.07362968	0.040528167	0.03254946	0.051011384	0.05921011	0.060017467	0.059179056	0.07372085	0.0771219	0.045648832	0.056694724	0.06429088	0.03838935	0.032106627	0.060623992	0.05235652	0.08164295	0.09601943	0.05323426	0.035176214	0.081070326	0.071624145	0.08950623	0.059457827	0.065121606	0.05836453	0.056689996	0.08604266	0.06663824	0.077591285	0.045368187	0.048956506	0.06432708	0.04673218	0.06340893	0.069880426	0.064229175	0.06966473	0.07696622	0.060707606	0.07533243	0.06151678	0.06340893	0.077607654	0.0836082	0.040079735	0.045096073	0.071214095	0.054533042	0.060795426	0.041368626
368354	PGRNMLUQCWGRRW-FKXCBRKISA-N	CCCCCCCCCCCCCCCCCCCCC=CC(C(CS(=O)(=O)O)NC(=O)CCCCCCCC=CCC=CCCC)O	0.06082063	0.06470885	0.074636415	0.041399743	0.033537664	0.052129664	0.06041654	0.061002124	0.06013211	0.074253246	0.07757566	0.04663855	0.05775436	0.0652218	0.039418437	0.032908022	0.06158898	0.05353383	0.08226534	0.09628256	0.05381001	0.036122944	0.08167459	0.07233222	0.0901624	0.06019373	0.06580742	0.059187222	0.057419322	0.08647291	0.06726863	0.07295076	0.04661221	0.049954515	0.06501436	0.047945585	0.06430874	0.07023974	0.06492705	0.07021692	0.077363886	0.061737705	0.07576178	0.062312145	0.06430874	0.077863075	0.08419432	0.041254032	0.045965843	0.0720001	0.05530098	0.061480116	0.042179924
368355	PGSIZWWDUOQYAJ-LAPDZXRHSA-N	CCCCCCCCCCCCCCCCCCC(C(=O)NC(CS(=O)(=O)O)C(C=CCCCCCCCCCCCCCCCC)O)O	0.06444689	0.0688877	0.07871248	0.043889344	0.035731755	0.055520117	0.06403658	0.0644013	0.06353946	0.07787181	0.081226684	0.04943257	0.061074775	0.068975806	0.041961662	0.03482727	0.06503544	0.056853987	0.08680798	0.100561954	0.05651021	0.038430367	0.08617962	0.07611602	0.09494063	0.06318365	0.068887	0.062238716	0.06019212	0.09135069	0.070843115	0.07839824	0.04984118	0.052986175	0.06837426	0.05119822	0.06800595	0.073640905	0.06835147	0.07358047	0.08112656	0.06561478	0.079620734	0.06572716	0.06800595	0.08198511	0.08892836	0.04405727	0.04866682	0.07611243	0.05829542	0.06472154	0.04461737
368356	PGUGHCYROPNROZ-AYHBSGPZSA-N	CCCCCC=CCCCCCCC(C(=O)NC(CS(=O)(=O)O)C(C=CCCC=CCCC=CCC)O)O	0.059927613	0.06355253	0.07394405	0.04076894	0.032772943	0.051394094	0.05945406	0.060382277	0.059552617	0.07394876	0.07736261	0.046004217	0.05703958	0.064641446	0.038530685	0.032192342	0.060882676	0.05271261	0.081936784	0.09644554	0.053355467	0.035386615	0.081669845	0.07196756	0.09018334	0.059695106	0.06530844	0.058535226	0.056862004	0.086389944	0.06697123	0.07760901	0.045703046	0.049180966	0.06454947	0.047112856	0.06383161	0.069821544	0.06450209	0.06983866	0.0771413	0.06109464	0.075944826	0.061693154	0.06383161	0.07784452	0.084211186	0.040409528	0.045523293	0.07189661	0.05492208	0.06099242	0.04150915
368357	PGVKJEGQDZQTSY-OXZFZEIASA-N	CCCCCCCCCCCCCCCCCCCC(C(=O)NC(CS(=O)(=O)O)C(C=CCCC=CCCC=CCCC)O)O	0.06408161	0.068200424	0.07865411	0.043721434	0.035349347	0.05507936	0.063626945	0.06432489	0.063520715	0.07812493	0.08158877	0.049226187	0.06094014	0.06890728	0.041532416	0.034643296	0.064894654	0.05653445	0.086796924	0.10125486	0.056706868	0.038109362	0.08633705	0.076328054	0.09518092	0.06344874	0.06927957	0.062357903	0.060471393	0.09128657	0.07105033	0.0771118	0.04925669	0.052730806	0.068532065	0.050691016	0.06792689	0.07393432	0.06849291	0.07393648	0.08151971	0.06531377	0.08010436	0.06576023	0.06792689	0.08211388	0.08894481	0.043564066	0.048612364	0.076176964	0.058430143	0.06483109	0.044497155
368358	PGWGLVLYJYWOOL-UJTCSQSTSA-N	CCCCCCCCCCCCCCCC=CCCC=CC(C(CS(=O)(=O)O)NC(=O)CCCCCCCCCCCC=CCCCCCCCCCC)O	0.058522798	0.062268086	0.071648955	0.039970104	0.032475717	0.05023221	0.058196098	0.05875802	0.05778063	0.07143079	0.074536875	0.044963464	0.055619348	0.06264137	0.0381415	0.031831194	0.059304588	0.051517226	0.07887978	0.092269495	0.05171389	0.034971297	0.07826483	0.06949981	0.08640274	0.057936706	0.06333334	0.057025462	0.055346645	0.08283313	0.064582065	0.065246046	0.04491803	0.04808419	0.062396683	0.04615844	0.061808713	0.0674955	0.062304817	0.06743648	0.07423017	0.059225142	0.0725732	0.05983923	0.061808713	0.07453654	0.0806955	0.03989639	0.044275463	0.06902073	0.053122092	0.059015132	0.040605385
368359	PHDYJSSPVUOOAQ-QBFSEMIESA-N	CCCCCCCC(C(CS(=O)(=O)O)NC(=O)C(CCC=CCCCCCC)O)O	0.0693822	0.074246325	0.08538033	0.04707731	0.037884347	0.059842665	0.06882012	0.069429114	0.06867169	0.0845624	0.08845759	0.052958716	0.065822944	0.07493513	0.044567168	0.036944963	0.07013998	0.06133201	0.0950417	0.1103915	0.061114967	0.040887564	0.09447918	0.0827498	0.104100145	0.06813954	0.074313775	0.06689622	0.06460734	0.100589775	0.0770519	0.1045742	0.05361574	0.057107467	0.074307166	0.05516709	0.07384159	0.08004613	0.07424511	0.07991634	0.08857457	0.07152008	0.08739714	0.07121973	0.07384159	0.09046943	0.09763625	0.047000296	0.052337695	0.08319565	0.06314641	0.07025756	0.04797812
368360	PHGDNAVXGVNTJH-DMHGSGTRSA-N	CCCCCCCCCC=CCCCCCCCC(=O)NC(CS(=O)(=O)O)C(C=CCCC=CCCC=CCC)O	0.058072973	0.06158338	0.07167532	0.03947114	0.031727992	0.049658515	0.05761512	0.05849902	0.057621457	0.07167552	0.0749809	0.044480395	0.055252872	0.0625641	0.037335474	0.031214988	0.05904643	0.051011056	0.07933475	0.09348651	0.051719405	0.034276836	0.078895725	0.06971425	0.08719877	0.057874918	0.06338378	0.05681541	0.05519889	0.08355029	0.064830415	0.07510347	0.04417521	0.04761933	0.062523074	0.04551565	0.06174522	0.06781096	0.062502936	0.06778501	0.074788325	0.05902468	0.073347405	0.059749216	0.06174522	0.07537101	0.08138864	0.039091278	0.043979652	0.069377795	0.053104747	0.0590878	0.040190544
368361	PHSBDAYZCWHAQC-UHFFFAOYSA-N	CCCCCCCCCCCCCCCCCCCCCCC(C(=O)NC(CS(=O)(=O)O)C(CCCCCCCCCCCCCC)O)O	0.06312157	0.06759907	0.07710991	0.04290379	0.034991987	0.054412328	0.06272762	0.06301908	0.062130075	0.076137535	0.07939889	0.048348516	0.05978208	0.06746799	0.04113125	0.034044478	0.06363489	0.05568103	0.084978856	0.09840496	0.05518361	0.03762828	0.0843419	0.07438692	0.092887804	0.06174927	0.06729832	0.060836196	0.058769476	0.089521125	0.06922805	0.08112043	0.048859067	0.051843453	0.06687784	0.050139762	0.06654081	0.07196809	0.06681856	0.0719363	0.07933059	0.0642307	0.0778397	0.06426301	0.06654081	0.08030456	0.08714036	0.043171756	0.04752968	0.07443859	0.056941766	0.06329763	0.043606967
368362	PHUUJTLQPBFQSF-XVFGQKIHSA-N	CCCCCCCCCC(=O)NC(CS(=O)(=O)O)C(C=CCCC=CCCC=CCCCC)O	0.06070555	0.06459691	0.07504173	0.041163176	0.03307446	0.052053988	0.06022612	0.061050437	0.060205318	0.074865565	0.07837818	0.046417467	0.0577282	0.06555753	0.038979303	0.032478523	0.061653934	0.053421788	0.08334897	0.09794404	0.053907104	0.035718918	0.08295518	0.07289274	0.091662794	0.060249902	0.06596619	0.059106477	0.05730941	0.08808736	0.067776665	0.088769086	0.04637044	0.04983293	0.06539467	0.047770478	0.06469902	0.070888646	0.06535776	0.07069709	0.07835264	0.06208884	0.076962784	0.06250707	0.06469902	0.07935992	0.085637756	0.04084977	0.04586474	0.07289072	0.055465735	0.061785616	0.041992046
368363	PIDFXMOUBOUQDO-KEFVCGJTSA-N	CCCCCCCCCCCCCCC=CCCC=CC(C(CS(=O)(=O)O)NC(=O)CCCCCCCC=CCCCCCCC)O	0.060379934	0.064247295	0.074166045	0.04107062	0.033259008	0.05174304	0.059962116	0.06059274	0.059743233	0.073767506	0.07706793	0.046285708	0.05735723	0.06480566	0.039088205	0.032623813	0.06116724	0.053148042	0.081785254	0.09579222	0.05343885	0.035833396	0.08122614	0.07190694	0.089699015	0.059809726	0.06537683	0.058780957	0.057037733	0.08597082	0.066876955	0.07436709	0.046255957	0.04958639	0.06458797	0.047584414	0.06392606	0.06979022	0.06450923	0.069778435	0.07690014	0.061338443	0.07537409	0.06188752	0.06392606	0.07741694	0.083760396	0.040928084	0.045646165	0.07159035	0.05492738	0.06106903	0.041834317
368364	PIHBXSQMPFMQHA-HCOQQZJQSA-N	CCCCCCCC=CCCCCCCCC(=O)NC(CS(=O)(=O)O)C(C=CCCC=CCCCCCC)O	0.06114442	0.065071985	0.0753669	0.0414839	0.033413403	0.052359264	0.060681242	0.06141918	0.060572278	0.07508092	0.07853422	0.04677296	0.05811999	0.06586029	0.039348025	0.032791927	0.062041424	0.053812273	0.083496824	0.09778861	0.05423958	0.036067512	0.08299585	0.0731548	0.09161968	0.060637116	0.06631549	0.059540443	0.057722367	0.08797656	0.06803768	0.08342813	0.046748765	0.050173946	0.06567379	0.048115242	0.06497518	0.07112881	0.06565125	0.07099978	0.07847352	0.06234462	0.07697122	0.06281181	0.06497518	0.07926337	0.08561346	0.041252907	0.046188444	0.073024854	0.05575878	0.062081553	0.04228667
368365	PIIHIOACMSYWBJ-SHHOIMCASA-N	CCCCCCCCCCCCCC=CC(C(CS(=O)(=O)O)NC(=O)C(CCCCCCCCCCCC)O)O	0.06759909	0.072314575	0.08289748	0.045934044	0.037203617	0.058197863	0.06712909	0.067631416	0.06681302	0.08200617	0.08567039	0.05174023	0.06415077	0.07267292	0.043733157	0.036263146	0.0682922	0.059722453	0.091858484	0.10635974	0.059350353	0.040073674	0.091268286	0.08025142	0.100540295	0.0663824	0.072397396	0.065266185	0.06310624	0.09676493	0.07466708	0.090382025	0.052289706	0.05559169	0.07200911	0.05374124	0.07165282	0.077616386	0.07201877	0.07751231	0.08569346	0.06924625	0.08437751	0.06922242	0.07165282	0.08689277	0.09406606	0.04605168	0.0510255	0.0804708	0.06132091	0.06813299	0.0467418
368366	PIJLNFMSBBEYAS-HHVAZPFZSA-N	CCCCCCCCCCCCCCCCC(C(=O)NC(CS(=O)(=O)O)C(C=CCCC=CCCC=CCCCCCCCCC)O)O	0.06372313	0.06782277	0.07811339	0.04351442	0.03524715	0.054791145	0.063294254	0.063939184	0.0631205	0.07757426	0.08100475	0.04900711	0.0605812	0.06841142	0.041387744	0.0345466	0.064513765	0.0562208	0.086055756	0.100399375	0.056344945	0.037960604	0.085575536	0.07579704	0.09432042	0.06305912	0.06884526	0.062006317	0.060143925	0.090429656	0.07052595	0.07376854	0.04903192	0.052445352	0.06807743	0.050453495	0.0674517	0.07338686	0.06801171	0.073424384	0.08087544	0.06486397	0.079404816	0.065323636	0.0674517	0.08133445	0.08816603	0.04341696	0.048350524	0.07557108	0.058040388	0.06439701	0.044257987
368367	PIJZKYIJNGSMAZ-DAWKGIIDSA-N	CCCCCCCCCCC=CCCC=CCCC=CC(C(CS(=O)(=O)O)NC(=O)CCCCCCCCCCCC=CCCCCCCCC)O	0.057580333	0.061060995	0.07063603	0.03928484	0.03179417	0.049273357	0.057220407	0.057881255	0.057013214	0.07066607	0.07381902	0.044267267	0.054764785	0.061756622	0.037358753	0.03126511	0.05843513	0.050627727	0.07786372	0.0915189	0.051136367	0.034282733	0.07733467	0.06865923	0.08542404	0.05726493	0.062711574	0.056309145	0.054762684	0.0817041	0.06385144	0.064457074	0.043940607	0.04727035	0.061687022	0.045233827	0.060907923	0.06688253	0.06158199	0.066759355	0.0734977	0.05825872	0.071831375	0.059082188	0.060907923	0.0736873	0.07961313	0.039043345	0.043621365	0.06804723	0.05249961	0.058327794	0.039963998
368368	PIMHYDIODBMCKD-NBGJCBSLSA-N	CCCCCCCCCCCCCCCCCCCCC(C(=O)NC(CS(=O)(=O)O)C(C=CCCC=CCCCCCCCCCCCCCC)O)O	0.063493714	0.06774447	0.077585906	0.043433126	0.03533593	0.054703247	0.063145235	0.063602306	0.06268035	0.0769365	0.080236636	0.048837684	0.06028403	0.06796777	0.041474707	0.034520727	0.064193904	0.05605247	0.0853626	0.09923299	0.055899024	0.0380113	0.08481848	0.075112775	0.09346115	0.062509894	0.068166316	0.0615484	0.059622753	0.089719504	0.06990236	0.071265385	0.049076922	0.05227702	0.06748031	0.05040866	0.06704617	0.07270043	0.06739755	0.07266854	0.080013275	0.0645214	0.078494	0.064833805	0.06704617	0.08062591	0.08746787	0.043509204	0.04810741	0.074935935	0.057569187	0.06386442	0.044103544
368369	PIPLDIRJRQDQDG-ZBRIJNLQSA-N	CCCCCCCCCCCCCCCCCCCCC=CC(C(CS(=O)(=O)O)NC(=O)CCCCC=CCC=CCC=CCC=CCC)O	0.057294715	0.060584266	0.07045302	0.0391284	0.031545866	0.048903666	0.056938034	0.05764856	0.056831867	0.0707127	0.07394068	0.044016965	0.054501794	0.061568003	0.037128314	0.031203482	0.058202337	0.050264157	0.07778061	0.091583356	0.05117483	0.03408744	0.07717622	0.06858943	0.08528849	0.05725529	0.06278751	0.056285422	0.054764282	0.0816231	0.06382006	0.060866334	0.043491755	0.047047816	0.06170984	0.04481679	0.06057456	0.06714108	0.061546016	0.06692668	0.07364486	0.057920802	0.07187386	0.05908718	0.06057456	0.07374118	0.07934107	0.038662985	0.043444686	0.067710206	0.05238412	0.058338918	0.039906323
368370	PIRPOPCFKGQJCV-IVSUEFOUSA-N	CCCCCCCCCCCCCCCCCCC=CC(C(CS(=O)(=O)O)NC(=O)CCCCCCCCCC=CCC=CCCCCC)O	0.060365506	0.064229675	0.07402413	0.041140366	0.03335757	0.051767964	0.059984785	0.06056754	0.0596583	0.07369	0.076965615	0.046329353	0.05732875	0.064690314	0.039197523	0.03272518	0.061143022	0.05314181	0.08154757	0.09543178	0.053397823	0.035921264	0.08095621	0.07173903	0.08935742	0.059742786	0.065328166	0.058773942	0.057017732	0.08570361	0.06669693	0.07062628	0.046286758	0.049584117	0.06448318	0.047611877	0.06378438	0.06968672	0.06438985	0.06963681	0.076712124	0.06121855	0.075048074	0.06180697	0.06378438	0.07714175	0.083456285	0.041014314	0.045649204	0.071343645	0.054869067	0.0609797	0.041877307
368371	PIXCKDVMAXRILN-ZCXUNETKSA-N	CCCCCCCCCCCCCCCC(C(CS(=O)(=O)O)NC(=O)CCCCCCCC=CCCCCCCCC)O	0.062636256	0.06699041	0.07686911	0.04243543	0.034436293	0.053724416	0.06220358	0.06264607	0.061760426	0.07610344	0.07949833	0.047841407	0.059390128	0.067139655	0.040504836	0.0336001	0.06328396	0.055183183	0.08504905	0.098794036	0.05493658	0.037076008	0.08435619	0.07429065	0.09311938	0.06150339	0.067153834	0.060495544	0.058513887	0.08948129	0.06905728	0.08661892	0.048229743	0.051365204	0.066681825	0.049549006	0.06626372	0.071970105	0.066633075	0.07189032	0.07939325	0.063825704	0.077899635	0.06399095	0.06626372	0.08037995	0.08709488	0.042523567	0.047081333	0.074299924	0.056667756	0.06305856	0.04321119
368372	PIYDBAIHWGBKTC-JLEJSLHCSA-N	CCCCCCCCC=CCCC=CCCC=CC(C(CS(=O)(=O)O)NC(=O)CCCCCCCC=CCC=CCC=CCC=CCC=CCC)O	0.048226543	0.05055975	0.059749283	0.033044122	0.026388338	0.04087739	0.047882687	0.048709475	0.04812808	0.061130702	0.06409849	0.037015088	0.04593878	0.052189868	0.0310773	0.02633208	0.04925346	0.04205879	0.06665762	0.07979995	0.043841273	0.028648293	0.06571738	0.058760148	0.07293309	0.04904124	0.054101817	0.048258103	0.04715537	0.0696917	0.05465021	0.04461193	0.035992883	0.03956642	0.05280626	0.03720398	0.051326435	0.05815325	0.052578937	0.057696234	0.06355387	0.048597027	0.061753415	0.050302546	0.051326435	0.0633602	0.06754258	0.032166645	0.036672972	0.05730947	0.044536028	0.049884487	0.033724822
368373	PIYNCSVUIJWICR-LAPDZXRHSA-N	CCCCCCCCCCCCCCCCCCCCCCCCCC(=O)NC(CS(=O)(=O)O)C(C=CCCCCCCCCC)O	0.060913373	0.06512867	0.074605435	0.041339237	0.03360883	0.052309066	0.060511984	0.06087693	0.06000015	0.073875904	0.07713824	0.046582114	0.057687532	0.06516229	0.039524026	0.032786094	0.061473787	0.053617977	0.08236345	0.095749736	0.05342406	0.036172956	0.08167355	0.07206066	0.090129554	0.059777576	0.06526088	0.05885036	0.056941964	0.086664006	0.06700002	0.080276065	0.046911005	0.049969383	0.064714	0.04818012	0.06429209	0.06981748	0.06464725	0.06977986	0.07695442	0.06192882	0.07544952	0.062146783	0.06429209	0.07783342	0.08439167	0.041439496	0.04582916	0.07199606	0.055052698	0.061228685	0.042047422
368374	PIYPWUDKFVMKOE-DQRAZIAOSA-N	CCCCCCCCCCCCCCCCCCC(C(CS(=O)(=O)O)NC(=O)C(CCCCCCCCC=CCCCCCCCCCC)O)O	0.064014755	0.06844837	0.07819174	0.043652434	0.035564866	0.05517838	0.06361914	0.063999094	0.0630986	0.077356555	0.080677085	0.049120437	0.060702763	0.068473436	0.041760165	0.034653004	0.064621694	0.05650074	0.086117074	0.099866465	0.05613472	0.03822817	0.08551541	0.075609446	0.09419952	0.06279035	0.06845023	0.06186493	0.059817612	0.0906235	0.070332535	0.0768628	0.049535554	0.052657258	0.06788684	0.05085636	0.067549095	0.07312976	0.06785078	0.07305874	0.08052474	0.0651063	0.07900159	0.065245315	0.067549095	0.081331	0.0882767	0.043828856	0.048363324	0.07551663	0.05789406	0.064255	0.04434999
368375	PIYQURYZVWLGNY-UHFFFAOYSA-N	CCCCCCCCCCCCCCCCCCCCCC(C(=O)NC(CS(=O)(=O)O)C(CCCCCCCCCCCCC)O)O	0.063956164	0.0685029	0.07815227	0.043416392	0.03536939	0.055077635	0.063549474	0.063851014	0.06296684	0.077215455	0.08054944	0.048945546	0.06057238	0.06842325	0.041588906	0.03441635	0.06447052	0.05641113	0.086244784	0.09979886	0.055896394	0.03805396	0.08560123	0.075434804	0.09426955	0.06255536	0.06820495	0.06162229	0.059520315	0.090874135	0.070196964	0.08375785	0.04948506	0.052498184	0.06780989	0.050794255	0.06745682	0.0729958	0.06774096	0.07294856	0.08047913	0.06514667	0.07901672	0.065165065	0.06745682	0.0815239	0.088404834	0.043672625	0.048135724	0.0755285	0.05770434	0.06416233	0.044136517
368376	PIYUPFAKHXEHQP-QOSDPKFLSA-N	CCCCCCCCCCCCCCCCCCCCCCCC(=O)NC(CS(=O)(=O)O)C(C=CCCCCCCCCC)O	0.061661936	0.06592882	0.07557948	0.041812323	0.0339639	0.052921265	0.061242808	0.06163047	0.06076609	0.074836835	0.07814686	0.047128886	0.05843414	0.06602584	0.039939817	0.033134162	0.062249668	0.05430041	0.083529994	0.09705369	0.054093756	0.036560807	0.08283434	0.073025785	0.09140024	0.060527273	0.06608825	0.059573133	0.05763948	0.0878843	0.067907594	0.082925275	0.047490202	0.05057459	0.06558635	0.04878225	0.065138154	0.070736274	0.06552996	0.0706857	0.07802059	0.0627677	0.076516576	0.06297125	0.065138154	0.07892163	0.08554925	0.041906733	0.046378244	0.07299501	0.05575732	0.06204906	0.042545628
368377	PIYXTMHBQPCSCV-JHJGHHCFSA-N	CCCCCCCCCCCCCC=CCCC=CC(C(CS(=O)(=O)O)NC(=O)C(CCCCCCCCC=CCCCCCC)O)O	0.06372313	0.06782277	0.07811339	0.04351442	0.03524715	0.054791145	0.063294254	0.063939184	0.0631205	0.07757426	0.08100475	0.04900711	0.0605812	0.06841142	0.041387744	0.0345466	0.064513765	0.0562208	0.086055756	0.100399375	0.056344945	0.037960604	0.085575536	0.07579704	0.09432042	0.06305912	0.06884526	0.062006317	0.060143925	0.090429656	0.07052595	0.07376854	0.04903192	0.052445352	0.06807743	0.050453495	0.0674517	0.07338686	0.06801171	0.073424384	0.08087544	0.06486397	0.079404816	0.065323636	0.0674517	0.08133445	0.08816603	0.04341696	0.048350524	0.07557108	0.058040388	0.06439701	0.044257987
368378	PJCWUHPKXSGVSD-ADGWBUKWSA-N	CCCCCCCCCCCCCCCCC=CC(C(CS(=O)(=O)O)NC(=O)CCCCCCCCCC=CCC=CCC=CCC)O	0.059553903	0.063140094	0.07316144	0.040586658	0.032781255	0.050934553	0.059172016	0.059827358	0.05899204	0.07307113	0.07637032	0.045701392	0.056596637	0.063957915	0.038562093	0.032314114	0.060396284	0.052328188	0.08071458	0.0946882	0.05293121	0.035373818	0.08012159	0.07102832	0.088518396	0.05921004	0.064820394	0.05820009	0.05654496	0.084796175	0.066108465	0.067900136	0.045414235	0.048899624	0.06387625	0.04676785	0.062975265	0.069272526	0.06377302	0.069120474	0.076144025	0.060344726	0.07445519	0.06121248	0.062975265	0.07649262	0.082453534	0.040271316	0.045095187	0.07048239	0.054295123	0.06040991	0.041381657
368379	PJDHTGCXMBSBFZ-YPMCRYBESA-N	CCCCCCCCCCC=CCCCCCCCCC(C(=O)NC(CS(=O)(=O)O)C(C=CCCCCCCCCCC)O)O	0.06600197	0.07041887	0.08087323	0.04497781	0.03645747	0.056804698	0.06554284	0.06609724	0.065280735	0.08016306	0.08368484	0.050666593	0.062670715	0.07086728	0.042816192	0.035625108	0.06672068	0.05827961	0.08934264	0.10367261	0.058124937	0.039257262	0.08876451	0.07837412	0.09781412	0.06503595	0.07095593	0.06395222	0.06192578	0.09398236	0.07293564	0.08122267	0.05095469	0.05430895	0.0703799	0.052399337	0.06988849	0.07581131	0.070356205	0.07578732	0.08360882	0.067386925	0.0821831	0.06758176	0.06988849	0.084405184	0.091474175	0.044991575	0.049963515	0.07834443	0.06000523	0.066590555	0.045777705
368380	PJJANUYRMJNKJM-DRLHSBLRSA-N	CCCCCCCC=CC(C(CS(=O)(=O)O)NC(=O)CCCCCCCC=CCCCC)O	0.06411689	0.06842994	0.07906584	0.04344906	0.034983683	0.05506885	0.063613966	0.06432287	0.063472934	0.07862697	0.082280874	0.048980676	0.060899347	0.069158666	0.04119608	0.03424892	0.06497303	0.056484222	0.08794025	0.10265181	0.056680143	0.037744604	0.08740668	0.07667756	0.0964738	0.06330439	0.0691918	0.062125396	0.06012044	0.09293262	0.07130499	0.09570539	0.049225904	0.052675486	0.068802364	0.050666433	0.068201706	0.074468814	0.0687651	0.07422004	0.08229266	0.06572186	0.08089437	0.06587763	0.068201706	0.08363326	0.090229765	0.043255683	0.04832454	0.07684032	0.058398623	0.06500635	0.044334095
368381	PJOCRELAILSFBR-MCERUARTSA-N	CCCCCCCCCC=CCCC=CC(C(CS(=O)(=O)O)NC(=O)C(CCCCC=CCCCCCCCC)O)O	0.06424914	0.06837039	0.07896901	0.043763265	0.035338514	0.055194646	0.06377232	0.06452315	0.063703164	0.0785267	0.08202526	0.04932068	0.061100245	0.06917781	0.041522138	0.034632094	0.0651019	0.05666559	0.0873047	0.101851985	0.056916963	0.03810955	0.086839475	0.07667665	0.09575204	0.06365169	0.06949625	0.06250201	0.060619872	0.09191504	0.07136565	0.08034066	0.04934004	0.05286018	0.068816826	0.050785236	0.068194665	0.07428047	0.06878345	0.07426679	0.081963554	0.06555712	0.080575004	0.06597699	0.068194665	0.082685724	0.08943878	0.043593682	0.04872403	0.0765884	0.058636665	0.065103434	0.044580635
368382	PJPGXORLRORNKN-NSFBTUERSA-N	CCCCCCCCCCCCCCCCCCC=CC(C(CS(=O)(=O)O)NC(=O)C(CCC=CCCCCCC)O)O	0.06646153	0.07092996	0.08151238	0.045270666	0.036647327	0.05719444	0.06600343	0.06656697	0.065756276	0.08081721	0.08438514	0.05098927	0.06312714	0.07142116	0.043057792	0.03581644	0.06719145	0.058699094	0.09014864	0.10459767	0.058558702	0.039473213	0.089578696	0.07901143	0.09870289	0.06548855	0.071461156	0.06438075	0.062339533	0.094864845	0.07353181	0.08367938	0.051306494	0.05469773	0.07091748	0.052762337	0.07043805	0.076435156	0.07089724	0.07639052	0.08432956	0.06792988	0.08293925	0.06809078	0.07043805	0.08522828	0.09226916	0.045265082	0.05029314	0.07903327	0.06046734	0.06709636	0.046083156
368383	PJPIPJHVADTBPR-LAPDZXRHSA-N	CCCCCCCCCCCCCCCCCCCCCCC(C(=O)NC(CS(=O)(=O)O)C(C=CCCCCCCCCCCCC)O)O	0.06444689	0.0688877	0.07871248	0.043889344	0.035731755	0.055520117	0.06403658	0.0644013	0.06353946	0.07787181	0.081226684	0.04943257	0.061074775	0.068975806	0.041961662	0.03482727	0.06503544	0.056853987	0.08680798	0.100561954	0.05651021	0.038430367	0.08617962	0.07611602	0.09494063	0.06318365	0.068887	0.062238716	0.06019212	0.09135069	0.070843115	0.07839824	0.04984118	0.052986175	0.06837426	0.05119822	0.06800595	0.073640905	0.06835147	0.07358047	0.08112656	0.06561478	0.079620734	0.06572716	0.06800595	0.08198511	0.08892836	0.04405727	0.04866682	0.07611243	0.05829542	0.06472154	0.04461737
368384	PJQGLUULURRJOH-HAVBQLFOSA-N	CCCCCCCCC=CCCCCC(C(=O)NC(CS(=O)(=O)O)C(C=CCCC=CCCCCCCCC)O)O	0.064263955	0.06838703	0.079013444	0.043745417	0.03530559	0.055199184	0.06378291	0.06454302	0.06371279	0.07861267	0.082124636	0.04932116	0.06111635	0.069212794	0.041496307	0.034601625	0.06513992	0.056665413	0.087415315	0.10197995	0.056941696	0.038077332	0.086953886	0.076736264	0.095879376	0.06366734	0.069527365	0.06251134	0.060627174	0.092039235	0.07142703	0.08143423	0.049336858	0.05285127	0.068864584	0.050784994	0.06823538	0.07434873	0.06884181	0.07431639	0.08206409	0.06559766	0.08067803	0.066002175	0.06823538	0.08281722	0.08955895	0.04357346	0.048722703	0.07667698	0.058656257	0.065145776	0.044572663
368385	PJUPGQGVMPKKBG-JMUUFCRMSA-N	CCCCCCCCCCCCCCCCCCCCCCCCC(C(=O)NC(CS(=O)(=O)O)C(C=CCCCCCCCCCCC)O)O	0.0640289	0.06844139	0.07819058	0.04363967	0.035537925	0.05517298	0.063635945	0.06399174	0.06312604	0.07734798	0.08067175	0.049120612	0.060688812	0.06851281	0.04173462	0.03464258	0.0646239	0.056491233	0.0861729	0.099857815	0.056142747	0.038216155	0.08556772	0.075602345	0.09424043	0.06277794	0.068441175	0.061847925	0.059817094	0.090683855	0.070359334	0.07708204	0.049525715	0.052651037	0.06790875	0.05086915	0.06755853	0.07312454	0.06789081	0.07307293	0.080555886	0.06515538	0.079042934	0.06528356	0.06755853	0.081381105	0.088293314	0.0438058	0.04836307	0.07556789	0.05791108	0.06428047	0.04435218
368386	PJZFXVJPTZKANV-MBEOIZTFSA-N	CCCCCCCCCCCCCCCCCCCC=CC(C(CS(=O)(=O)O)NC(=O)C(CCCCCCC=CCCCCC)O)O	0.06545617	0.06983106	0.08012231	0.044632707	0.03621964	0.056345172	0.06500866	0.06555325	0.06471069	0.079420045	0.08289372	0.0502661	0.06214743	0.07021644	0.042517446	0.035386905	0.06616715	0.057789963	0.08841874	0.10264627	0.057630323	0.03897981	0.087845854	0.07762562	0.09678704	0.06448345	0.070341974	0.0634269	0.061415363	0.09301903	0.07223636	0.07874262	0.05053649	0.05385869	0.06971728	0.051959835	0.06924014	0.075100556	0.06969357	0.07507999	0.08278496	0.06674108	0.08131082	0.066964015	0.06924014	0.08351694	0.09055307	0.044666123	0.049560428	0.07755822	0.059470553	0.06597529	0.045394726
368387	PKEXMKFRZYMHFI-KBYGSKCXSA-N	CCCCCCCCCCCCCCCCCCCCCCCCC(C(=O)NC(CS(=O)(=O)O)C(C=CCCC=CCCCCCCCCCCCCC)O)O	0.062356167	0.06651282	0.07604651	0.04271386	0.034800783	0.053763814	0.062027805	0.06245629	0.06150327	0.07545962	0.078660026	0.04799524	0.05920454	0.06668701	0.04084545	0.033994697	0.063036814	0.055066656	0.08364192	0.09720931	0.054880045	0.037429567	0.083061695	0.073705815	0.09152558	0.061408114	0.06693636	0.060455896	0.058576055	0.08791459	0.06854797	0.06753631	0.04822448	0.0513524	0.06621275	0.049500667	0.065794	0.07130691	0.06613238	0.07127113	0.07845482	0.06328814	0.07692804	0.063611455	0.065794	0.07897214	0.08562702	0.0427977	0.04723375	0.073450945	0.05647531	0.06268269	0.043327834
368388	PKFCNAUFKSWIQV-LNRWNZRNSA-N	CCCCCCCCCCCCC=CCCCCCCCCC(C(=O)NC(CS(=O)(=O)O)C(C=CCCC=CCCCC)O)O	0.06408161	0.068200424	0.07865411	0.043721434	0.035349347	0.05507936	0.063626945	0.06432489	0.063520715	0.07812493	0.08158877	0.049226187	0.06094014	0.06890728	0.041532416	0.034643296	0.064894654	0.05653445	0.086796924	0.10125486	0.056706868	0.038109362	0.08633705	0.076328054	0.09518092	0.06344874	0.06927957	0.062357903	0.060471393	0.09128657	0.07105033	0.0771118	0.04925669	0.052730806	0.068532065	0.050691016	0.06792689	0.07393432	0.06849291	0.07393648	0.08151971	0.06531377	0.08010436	0.06576023	0.06792689	0.08211388	0.08894481	0.043564066	0.048612364	0.076176964	0.058430143	0.06483109	0.044497155
368389	PKHGWZKEWXITNU-LUCPHAOLSA-N	CCCCCCCCCCCCC=CC(C(CS(=O)(=O)O)NC(=O)CCCCCCCCCCC=CCC=CCC=CCCCCCCC)O	0.05917272	0.062761754	0.07263628	0.040343083	0.032622192	0.050626893	0.05881068	0.05941965	0.058568675	0.07257603	0.075837575	0.045424677	0.05623108	0.06348071	0.038366728	0.03214439	0.05999572	0.05200818	0.080076806	0.09390025	0.052583653	0.03519305	0.07944318	0.070500396	0.08773588	0.05880568	0.06440647	0.057843126	0.05620206	0.08407418	0.06559902	0.06615204	0.045135073	0.048581615	0.06341113	0.046470847	0.062523805	0.068771094	0.06330219	0.068613954	0.0755598	0.059890985	0.07381447	0.060774714	0.062523805	0.075812705	0.08175807	0.040062167	0.044785496	0.069858834	0.053920876	0.05997435	0.041118752
368390	PKTAMMBIONAESI-KLVSHEKPSA-N	CCCCCCCCCCCCCCCCC=CC(C(CS(=O)(=O)O)NC(=O)CCCCCCCCCCCCCC=CCCCCCCCCCC)O	0.059043325	0.062993236	0.07226588	0.04027856	0.032778233	0.050742812	0.058724225	0.059182465	0.058187224	0.07176921	0.07487865	0.045301557	0.056036077	0.06313126	0.038514473	0.032045063	0.059748977	0.052004933	0.079488985	0.09281702	0.05197683	0.035260998	0.07889233	0.06991663	0.087099895	0.05819297	0.06354107	0.057295896	0.055528086	0.08357288	0.06496922	0.069204345	0.0454564	0.04849363	0.062742695	0.046664685	0.06230811	0.06781152	0.062675014	0.067717336	0.07462816	0.059812736	0.07302383	0.060225643	0.06230811	0.07517765	0.081427455	0.040306576	0.044569377	0.06960434	0.05342896	0.059348036	0.04090307
368391	PKXQPFRFCMPZCF-MGIHNKQKSA-N	CCCCCCC=CCCC=CC(C(CS(=O)(=O)O)NC(=O)CCCCC=CCC=CCC=CCC=CCC)O	0.05207785	0.054940414	0.06461134	0.035318986	0.028223956	0.04429088	0.051656753	0.05262195	0.05183232	0.06513437	0.06827744	0.03981898	0.049522508	0.05624766	0.033275165	0.027954508	0.053109337	0.045475297	0.07176116	0.0858406	0.046804707	0.030579463	0.07128008	0.063126415	0.07899226	0.052452076	0.057673793	0.05145014	0.050145485	0.075618066	0.05860408	0.063477926	0.039104734	0.042605087	0.05664601	0.04038642	0.05550138	0.061839283	0.0564033	0.06165292	0.06796869	0.052758366	0.06655177	0.053988505	0.05550138	0.06839765	0.07347962	0.034660615	0.039413705	0.062422525	0.047873046	0.053447418	0.036012135
368392	PKZUXTVJDUGUJV-XOMYGGGSSA-N	CCCCCCCCCCCCCCCCCCCCCCCC(C(CS(=O)(=O)O)NC(=O)CCCCCCCC=CCC=CCCCC)O	0.060994644	0.06509228	0.074722566	0.041520543	0.03374755	0.052355938	0.060616165	0.061089326	0.06014654	0.074177995	0.07744704	0.046746057	0.057853945	0.065278	0.039659977	0.03300131	0.06168127	0.053713523	0.08234479	0.09607279	0.053720474	0.036303412	0.081681	0.07231432	0.0901678	0.060094763	0.06564057	0.05914835	0.057311844	0.086572655	0.06718977	0.07456415	0.046923786	0.050093032	0.06491144	0.048203044	0.06439796	0.07014324	0.06484862	0.07006325	0.07720344	0.061906576	0.07554523	0.0622702	0.06439796	0.07786261	0.08438526	0.041525535	0.046015013	0.07200322	0.05525443	0.06139667	0.042243287
368393	PLDMCUXBWZXQTG-BENRWUELSA-N	CCCCCCCCCCCCCC(C(CS(=O)(=O)O)NC(=O)CCCCCCCC=CCCCC)O	0.06448946	0.06902527	0.07929502	0.043655016	0.035296254	0.05535971	0.06403132	0.06455171	0.063677445	0.078554586	0.082120664	0.049221765	0.061185867	0.06932522	0.04157124	0.03442906	0.065201685	0.05688417	0.08802193	0.102282725	0.05667911	0.038028453	0.08730652	0.07670091	0.09631259	0.06337173	0.06916624	0.06230293	0.060199965	0.09276501	0.071288206	0.09489957	0.049672596	0.052956335	0.068809874	0.051056337	0.068378545	0.07434976	0.06879614	0.07414971	0.082100004	0.065972775	0.08072856	0.066012345	0.068378545	0.08342918	0.0901953	0.04368893	0.048480213	0.07687485	0.05845321	0.06505984	0.044467147
368394	PLILYTGLGOXATH-SJCQXOIGSA-N	CCCCCCCCCCCCCCCCCCCCCCCCC(=O)NC(CS(=O)(=O)O)C(C=CCCCCC)O	0.06275616	0.06710144	0.077018484	0.04251729	0.034485318	0.053823967	0.062321495	0.06275506	0.061888255	0.07623727	0.07964291	0.047915306	0.059485335	0.06729023	0.040554203	0.033646535	0.06336887	0.055266432	0.08523296	0.098985694	0.05503825	0.03713621	0.0845611	0.07443846	0.09330581	0.061609436	0.06726849	0.060594477	0.058619477	0.08971086	0.069220826	0.08692593	0.048316803	0.05145656	0.06683817	0.049646057	0.06637797	0.07211674	0.06680202	0.07203883	0.07956743	0.06397355	0.07812679	0.06415962	0.06637797	0.080590256	0.087276876	0.04259873	0.04717651	0.07448144	0.05677359	0.06320442	0.04328974
368395	PLJSDRPUSKPJBT-GGTAVLHVSA-N	CCCCCCCCC=CCCCCC(C(=O)NC(CS(=O)(=O)O)C(C=CCCC=CCCC=CCCCCCCCC)O)O	0.06084447	0.06454337	0.07478951	0.041511413	0.033471547	0.0521803	0.06041509	0.06123116	0.06041805	0.07459835	0.07796421	0.046774287	0.057922713	0.065456375	0.03933831	0.03291712	0.061763644	0.053580232	0.08255707	0.09684286	0.054077446	0.036129043	0.08212383	0.07269219	0.09063567	0.060516477	0.06615414	0.059463345	0.05774484	0.08684252	0.06771021	0.07165094	0.046500873	0.050006222	0.06530012	0.04789711	0.06457715	0.07057457	0.06524138	0.07063273	0.07777328	0.061847102	0.076377854	0.06253865	0.06457715	0.07819351	0.08462588	0.04121653	0.046232127	0.07242361	0.05561021	0.061752975	0.04223589
368396	PLPKBMRBQHPNEB-DMJUGIMLSA-N	CCCCCCCCCCC=CCCCCCCCCC(C(=O)NC(CS(=O)(=O)O)C(C=CCCC=CCCCCCC)O)O	0.06408161	0.068200424	0.07865411	0.043721434	0.035349347	0.05507936	0.063626945	0.06432489	0.063520715	0.07812493	0.08158877	0.049226187	0.06094014	0.06890728	0.041532416	0.034643296	0.064894654	0.05653445	0.086796924	0.10125486	0.056706868	0.038109362	0.08633705	0.076328054	0.09518092	0.06344874	0.06927957	0.062357903	0.060471393	0.09128657	0.07105033	0.0771118	0.04925669	0.052730806	0.068532065	0.050691016	0.06792689	0.07393432	0.06849291	0.07393648	0.08151971	0.06531377	0.08010436	0.06576023	0.06792689	0.08211388	0.08894481	0.043564066	0.048612364	0.076176964	0.058430143	0.06483109	0.044497155
368397	PLSOKEYPSUGQQR-MQFALFEPSA-N	CCCCCCCCCCCCCCC=CCCC=CC(C(CS(=O)(=O)O)NC(=O)CCCCCCCCC=CCC=CCC=CCCCCCCC)O	0.056344647	0.05956193	0.069185674	0.038549285	0.031133726	0.04809923	0.05600558	0.056669958	0.05583471	0.069532275	0.07265624	0.04332424	0.05359432	0.060472954	0.036607414	0.030746758	0.057223804	0.04943197	0.076332346	0.08976087	0.050292306	0.033618532	0.075653516	0.06734459	0.08359178	0.056315105	0.061731238	0.055392973	0.053906046	0.079945885	0.062684216	0.05765604	0.042808224	0.04625856	0.060589977	0.04409189	0.05954712	0.06594183	0.060450215	0.06572736	0.07226638	0.056852467	0.07049465	0.058021765	0.05954712	0.07226473	0.07786231	0.03810946	0.04273397	0.06642626	0.051467877	0.05729093	0.039251767
368398	PLTBQVDMNUMLNZ-ISAVCTFRSA-N	CCCCCCCC=CC(C(CS(=O)(=O)O)NC(=O)CCCCC=CCC=CCC=CCC=CCC=CCC=CCC)O	0.050145745	0.052758507	0.06215764	0.034078002	0.027156815	0.042513233	0.04975959	0.05061984	0.049928248	0.06311643	0.06620344	0.038317412	0.047652267	0.054130733	0.032054815	0.027012188	0.05111993	0.043701574	0.069214225	0.08307154	0.04524892	0.029476231	0.0685369	0.060831763	0.07598092	0.050612487	0.055796463	0.049732737	0.048529387	0.072732866	0.0565588	0.055616397	0.037465546	0.04100939	0.05467672	0.038714647	0.053338856	0.059921484	0.054378897	0.059566725	0.06569539	0.05063485	0.06413208	0.052081198	0.053338856	0.065996036	0.070543215	0.03327341	0.037963074	0.059850466	0.046095267	0.051617753	0.034785282
368399	PLVKJKGETFLULO-XSSGRIKRSA-N	CCCCCCCCCCCCCCCCCCC=CC(C(CS(=O)(=O)O)NC(=O)C(CCCCCCCCC=CCCCCCCCC)O)O	0.064206704	0.068500675	0.078487396	0.043867633	0.035653263	0.055294026	0.063820735	0.06428765	0.06340448	0.077809624	0.08118345	0.049358677	0.06094066	0.06876002	0.04184938	0.034838296	0.06488886	0.056660604	0.08643834	0.100437105	0.05650703	0.03835802	0.085872784	0.07598805	0.09462756	0.0631922	0.068944454	0.06221791	0.060268085	0.090893224	0.07072526	0.073743775	0.04959744	0.052845884	0.06825411	0.05097245	0.06781482	0.07357062	0.068202965	0.07352706	0.08097784	0.06529288	0.07946931	0.065580666	0.06781482	0.08163671	0.088570155	0.04393094	0.048639126	0.07585103	0.058248915	0.06458516	0.044569258
368400	PMEZABDOFWUNIT-LUAIYHJQSA-N	CCCCCCCCC=CCCCCCCCCC(C(=O)NC(CS(=O)(=O)O)C(C=CCCCCCC)O)O	0.067124	0.07166658	0.08243102	0.04564202	0.036865674	0.057771485	0.06664404	0.06727611	0.06643702	0.08178458	0.08546218	0.051451433	0.06378538	0.0722676	0.043370508	0.036029622	0.06791978	0.059286796	0.09137903	0.10615822	0.05919849	0.0397361	0.090817854	0.079965755	0.10009386	0.066172704	0.07223295	0.06500254	0.06293619	0.09628099	0.07438232	0.0886897	0.051783152	0.055239905	0.07173678	0.053267647	0.07123995	0.077394456	0.07173382	0.0772412	0.08542667	0.06874007	0.08411838	0.0688518	0.07123995	0.08654905	0.09353958	0.045613315	0.050781913	0.08010695	0.061105393	0.067867965	0.0464709
368401	PMIIKQDEYNFZOJ-CYUNAVMCSA-N	CCCCCCCCC=CCCC=CCCC=CC(C(CS(=O)(=O)O)NC(=O)CCCCCCCCC=CCC=CCC=CCC=CCC)O	0.05075402	0.053344004	0.06271652	0.034715418	0.02779137	0.043126006	0.050422244	0.05122341	0.05053722	0.063664086	0.06670819	0.038982496	0.048314247	0.054738015	0.03270442	0.027604824	0.05172782	0.044330962	0.06968254	0.08305967	0.045808382	0.030118853	0.06892069	0.06144495	0.07633545	0.0513004	0.05645398	0.05041828	0.049221285	0.072972335	0.057167966	0.05063367	0.038066074	0.04163017	0.05519585	0.03932115	0.05392619	0.060557116	0.054994553	0.0602027	0.06626172	0.051156826	0.06459016	0.052677333	0.05392619	0.066226736	0.070902154	0.033946402	0.038572036	0.060280126	0.046679907	0.0521365	0.0354167
368402	PMKYNQBNXBSUMC-KYXPJFBRSA-N	CCCCCCCCCCCC=CCCCCCCC(C(=O)NC(CS(=O)(=O)O)C(C=CCCCCCC)O)O	0.06699916	0.0715246	0.08224612	0.045579083	0.036828857	0.057650864	0.06652494	0.06713512	0.06630779	0.08158579	0.08524656	0.05136347	0.06365618	0.072101995	0.043317027	0.035996526	0.067773975	0.05916927	0.091121145	0.10581491	0.059074126	0.039704554	0.090562955	0.07976556	0.09979921	0.0660416	0.07207622	0.06488354	0.06282978	0.09598725	0.07421912	0.087448455	0.051693283	0.055134904	0.071564965	0.05317428	0.0710869	0.077203706	0.07155497	0.07706469	0.0851995	0.06857656	0.08388148	0.06869449	0.0710869	0.08627133	0.09325643	0.045562573	0.050684534	0.07987408	0.06097089	0.06771056	0.0464008
368403	PMLCVJHIRWASRL-HRCDMBJSSA-N	CCCCCCCCCCCCCCC=CCCC=CC(C(CS(=O)(=O)O)NC(=O)CCCCCCCCCC)O	0.06304873	0.06727406	0.07751701	0.042793572	0.034603022	0.05405592	0.06259452	0.06315325	0.062319778	0.07691114	0.080364905	0.04822323	0.059849203	0.06774954	0.04072055	0.033844166	0.063793495	0.05555389	0.08581431	0.09994736	0.05558457	0.037298225	0.08516846	0.07505771	0.09399597	0.062156677	0.067903645	0.061094552	0.05917592	0.0903195	0.06979633	0.08558197	0.04844561	0.051765703	0.06735923	0.049820464	0.06684173	0.07280648	0.06732752	0.07267646	0.080310345	0.06432853	0.0788766	0.06459284	0.06684173	0.08123508	0.087853886	0.042726733	0.04752249	0.07503076	0.0572715	0.063702166	0.043605745
368404	PMTGPVOVKXGIMH-UHFFFAOYSA-N	CCCCCCCCCCCCCCCCCCCCCCCCCC(=O)NC(CS(=O)(=O)O)C(CCCCCCCCCC)O	0.059928913	0.064178765	0.07340651	0.040533163	0.032999374	0.05142073	0.059548855	0.059852697	0.058896758	0.072596215	0.07578275	0.045715746	0.05668814	0.06404145	0.03883884	0.0321343	0.060409836	0.052714266	0.08106787	0.094158575	0.052354492	0.03552485	0.08036767	0.07078128	0.08872038	0.058637857	0.064014815	0.057744227	0.055790097	0.08540685	0.065767504	0.08443061	0.046138436	0.049062066	0.06354983	0.04736242	0.063158005	0.068572305	0.06347948	0.06851424	0.0756235	0.060887467	0.074120186	0.061026562	0.063158005	0.076608524	0.08311518	0.04072703	0.044922512	0.0707887	0.05396519	0.060107403	0.041218072
368405	PMTVFPXLHAGGHY-UHFFFAOYSA-N	CCCCCCCCCCCCCCCCCCCCCC(C(CS(=O)(=O)O)NC(=O)C(CCCCCCCCCCCCCCCCCCC)O)O	0.061408293	0.06570394	0.07489904	0.0418565	0.03420282	0.053013604	0.061063696	0.061330207	0.06038955	0.07392317	0.077072054	0.047068425	0.058168165	0.065537535	0.040174946	0.033278257	0.061889995	0.054183424	0.08241518	0.09546926	0.05365764	0.036748886	0.081711754	0.0722474	0.09002932	0.060048252	0.065428935	0.059203893	0.057236213	0.08677171	0.067218736	0.07595553	0.047566153	0.05047273	0.064909115	0.04878875	0.06465592	0.0698712	0.064856604	0.0698763	0.07696408	0.06233201	0.075444415	0.06242038	0.06465592	0.07781779	0.08444854	0.042112984	0.046268977	0.07218042	0.055353858	0.061467767	0.042500433
368406	PMUSSCDVRQLEMS-ZCXUNETKSA-N	CCCCCCCCCCCC(C(CS(=O)(=O)O)NC(=O)CCCCCCCCCCCC=CCCCCCCCCCC)O	0.061929762	0.06624339	0.075943105	0.04198215	0.034108102	0.053140778	0.061512798	0.061929476	0.061037563	0.075215936	0.078549124	0.04734156	0.058718454	0.06631667	0.040110562	0.03327363	0.062555954	0.054556947	0.08394323	0.09756489	0.054325927	0.036709916	0.08325378	0.07337554	0.091918	0.060816236	0.06638964	0.05984083	0.057885997	0.08830686	0.06821274	0.08397865	0.047700763	0.05080111	0.065879196	0.048998695	0.06545067	0.07108729	0.06582576	0.07101776	0.07840276	0.063043855	0.07687095	0.063232526	0.06545067	0.07931866	0.08598651	0.042082164	0.04656544	0.07334248	0.05601374	0.06231643	0.042725585
368407	PMVNUTULFLSCTC-VRPPRNLJSA-N	CCCCCC=CC(C(CS(=O)(=O)O)NC(=O)CCCCC=CCC=CCC=CCC=CCC)O	0.05482485	0.05801494	0.06803174	0.03718733	0.029727831	0.046781767	0.05438491	0.05532337	0.054524027	0.068547145	0.07182777	0.041951794	0.052144676	0.0593037	0.035071407	0.029390043	0.05586012	0.047996145	0.07580881	0.09016298	0.049181335	0.03219531	0.07540125	0.066420645	0.08353366	0.055004705	0.060399346	0.05391869	0.05247309	0.0800213	0.061649077	0.07395407	0.04142467	0.04490799	0.05954186	0.04272505	0.058559865	0.064851865	0.059402358	0.064662255	0.07157848	0.055820115	0.07013567	0.056799214	0.058559865	0.07225664	0.07773434	0.036579825	0.041464426	0.066011146	0.050344784	0.05620749	0.037963923
368408	PMXJCBJTCJIQRS-VDWQBXICSA-N	CCCCCCCCCCC=CC(C(CS(=O)(=O)O)NC(=O)CCCCCCCCCC=CCCCCCCCC)O	0.06281235	0.0670221	0.07721043	0.042646073	0.03451047	0.053854324	0.062366653	0.06291698	0.062082756	0.07658918	0.08002321	0.04805515	0.05962234	0.06746994	0.040591896	0.033753328	0.063542776	0.05534681	0.08542365	0.09948225	0.055364333	0.03718129	0.08477308	0.07473652	0.09356825	0.061918627	0.06763781	0.060871582	0.05895593	0.089862406	0.06951084	0.084306546	0.048269205	0.051572792	0.06708206	0.049633328	0.06657118	0.07248085	0.06704386	0.07238889	0.07994989	0.0640583	0.07849467	0.06434123	0.06657118	0.08082533	0.08744609	0.04258383	0.047350403	0.074681506	0.057058226	0.063440666	0.043452136
368409	PMXVGCQFRJCBOI-UHFFFAOYSA-N	CCCCCCCCCCCCCC(=O)NC(CS(=O)(=O)O)C(CCCCCCCCC)O	0.064519666	0.06918299	0.07936181	0.043563075	0.035171073	0.055393916	0.06404329	0.06445465	0.06359735	0.07844554	0.08200748	0.049076445	0.06110078	0.06935419	0.041435815	0.03425994	0.06512005	0.05687188	0.08823462	0.10250614	0.056507833	0.03791089	0.087562434	0.07666137	0.09658485	0.0632008	0.06899328	0.06212514	0.05996881	0.0932446	0.07128064	0.10198619	0.049668755	0.052891452	0.06875583	0.051026218	0.06838639	0.07418563	0.06876096	0.074070975	0.08207371	0.066110194	0.08081017	0.06602893	0.06838639	0.083793916	0.09047967	0.043598503	0.048343994	0.07695298	0.05834381	0.06498568	0.044362344
368410	PMYRXEJKLTUSBM-QNBOAHBYSA-N	CCCCCCCCCCC(=O)NC(CS(=O)(=O)O)C(C=CCCC=CCCCC)O	0.06413965	0.06844373	0.0791437	0.04348893	0.034945626	0.055107694	0.06362541	0.06432827	0.063525066	0.07870674	0.08239323	0.048975185	0.060901362	0.069247946	0.041162264	0.03423042	0.06498059	0.05649983	0.08810605	0.10291548	0.056744236	0.03774094	0.08757682	0.07675439	0.0966984	0.06331073	0.06919654	0.062119234	0.06013509	0.093225464	0.07140745	0.09809178	0.04923161	0.052722685	0.06890778	0.050694704	0.068256274	0.07456123	0.06882866	0.07431723	0.082432605	0.06582746	0.081074424	0.06592307	0.068256274	0.083920315	0.090477645	0.043239675	0.048357867	0.07696756	0.058459483	0.06510629	0.044378333
368411	PNBYZBFNCSEBCH-ZBOJXWELSA-N	CCCCCCCCCCC=CCCCCCCCCCCCCCC(=O)NC(CS(=O)(=O)O)C(C=CCCC=CCCCCC)O	0.060379934	0.064247295	0.074166045	0.04107062	0.033259008	0.05174304	0.059962116	0.06059274	0.059743233	0.073767506	0.07706793	0.046285708	0.05735723	0.06480566	0.039088205	0.032623813	0.06116724	0.053148042	0.081785254	0.09579222	0.05343885	0.035833396	0.08122614	0.07190694	0.089699015	0.059809726	0.06537683	0.058780957	0.057037733	0.08597082	0.066876955	0.07436709	0.046255957	0.04958639	0.06458797	0.047584414	0.06392606	0.06979022	0.06450923	0.069778435	0.07690014	0.061338443	0.07537409	0.06188752	0.06392606	0.07741694	0.083760396	0.040928084	0.045646165	0.07159035	0.05492738	0.06106903	0.041834317
368412	PNETZDMXGFNCLH-OFAZCYPNSA-N	CCCCCCCCCCC(C(CS(=O)(=O)O)NC(=O)CCCCCCCCC=CCC=CCC=CCC=CCC)O	0.05994864	0.06360101	0.07384131	0.040770974	0.03279656	0.05122765	0.059503496	0.060278814	0.059413206	0.07380651	0.07719355	0.045894057	0.056988835	0.06448749	0.03864954	0.03235247	0.06089098	0.052648395	0.0816784	0.09601429	0.053415846	0.03543486	0.081089415	0.07176666	0.08957347	0.059689403	0.065319724	0.0586043	0.05693046	0.08602894	0.06678534	0.074452706	0.045611095	0.049196593	0.06449867	0.046977215	0.063580915	0.07002125	0.06441399	0.06985541	0.077027105	0.060898673	0.07537279	0.061735414	0.063580915	0.077604994	0.083577596	0.04034685	0.04532619	0.07128874	0.054732542	0.060983013	0.04159396
368413	PNGMAWPKHXPKPW-URBVPTRQSA-N	CCCCCCC=CCCC=CC(C(CS(=O)(=O)O)NC(=O)CCCCCCCCCC=CCC=CCCCCC)O	0.058785282	0.062352814	0.07247667	0.039968845	0.032147244	0.050250776	0.058339268	0.059159625	0.058297776	0.07243993	0.075763434	0.045018274	0.0559195	0.06329671	0.03784405	0.03166134	0.059742082	0.051637094	0.08017002	0.09438043	0.05236573	0.034733973	0.079668686	0.07046456	0.08803685	0.058552526	0.06410893	0.05749041	0.055859208	0.084428295	0.065559134	0.07463096	0.044731252	0.048227545	0.06327177	0.046070587	0.062443636	0.06862933	0.06320788	0.06856642	0.075602256	0.059733607	0.074086264	0.060498573	0.062443636	0.07613377	0.082146585	0.039587334	0.04448702	0.07004944	0.05370908	0.05980873	0.04073155
368414	PNHKPHIZYTVDBU-YPKPFQOOSA-N	CCCCCCCCC=CCCCCCCCCCCCC(=O)NC(CS(=O)(=O)O)C(CCCCCCC)O	0.06391464	0.06839378	0.07856408	0.043289013	0.035028066	0.054851014	0.063467994	0.06396823	0.06307654	0.077776074	0.08129118	0.048791982	0.0606199	0.068637885	0.041257106	0.034180436	0.06460524	0.056359388	0.087096214	0.10117193	0.05613153	0.037757434	0.08637957	0.0759591	0.095318645	0.06277673	0.06853166	0.06172634	0.059666835	0.09172514	0.07058963	0.092144474	0.049239807	0.052464556	0.068137355	0.050596047	0.06773098	0.07361814	0.06811441	0.07345264	0.081242844	0.06529185	0.07986202	0.06539656	0.06773098	0.082465924	0.08922964	0.043353997	0.04805864	0.07607962	0.057885803	0.06444096	0.04407743
368415	PNJUGEPFGCKIGY-CQTLIISASA-N	CCCCCCCCCCCCCCCCCC=CCCC=CC(C(CS(=O)(=O)O)NC(=O)C(CCCCCCCCC=CCC=CCCCCC)O)O	0.06127291	0.064999655	0.07488717	0.04201999	0.03405098	0.052628376	0.060927123	0.0615215	0.06068643	0.07482929	0.07808511	0.047233563	0.058295377	0.0656536	0.039985903	0.033468954	0.06209085	0.053987324	0.082471386	0.096319765	0.054388277	0.036696035	0.081903264	0.07285057	0.09031965	0.060826242	0.066498816	0.0598265	0.058142148	0.08647953	0.06779539	0.06261986	0.04700456	0.050421976	0.0655195	0.04837149	0.064722866	0.070747316	0.06541617	0.07076118	0.07778883	0.062045217	0.076126136	0.06282185	0.064722866	0.077879004	0.08429716	0.0418046	0.04659485	0.07225937	0.05586226	0.061997812	0.042694457
368416	PNTFKDBBRWLMOM-PMNHROEJSA-N	CCCCCC=CCCCCCCCC(=O)NC(CS(=O)(=O)O)C(C=CCCC=CCCCC)O	0.060845762	0.06475828	0.075170174	0.041255824	0.033167854	0.052170347	0.060372293	0.06118669	0.060334682	0.07497712	0.078479506	0.046528585	0.0578628	0.06567462	0.039092697	0.032568693	0.061796535	0.053559624	0.0834491	0.097991504	0.054029725	0.035817854	0.083047494	0.07301371	0.091739014	0.060387295	0.06610511	0.059250943	0.057438016	0.0881436	0.0678878	0.087721944	0.04648593	0.049940623	0.06550779	0.047881417	0.06481635	0.07101125	0.06548089	0.07081965	0.0784636	0.062184513	0.07704118	0.06262759	0.06481635	0.07940959	0.08570306	0.040958278	0.045971308	0.07299878	0.055582426	0.061901003	0.042081464
368417	PNTXQGZBLDQUJH-NGTXZCFPSA-N	CCCCCCCCCCCCCCCCCCCCCC(C(CS(=O)(=O)O)NC(=O)CCCCCCCC=CCC=CCC=CCC=CCC=CCC)O	0.05706375	0.06035041	0.070001625	0.039047845	0.031576566	0.048688237	0.056723036	0.057351224	0.05650459	0.07035534	0.07349699	0.043839976	0.054255616	0.06120048	0.037135407	0.031210948	0.057938874	0.050040863	0.07717625	0.09050762	0.050941743	0.034080267	0.07639984	0.068158485	0.08438815	0.05703334	0.06247555	0.056100927	0.054579854	0.08077505	0.06341542	0.056559913	0.043349523	0.04683237	0.06133421	0.044636093	0.060220372	0.0667505	0.061182927	0.066539064	0.073120534	0.05754267	0.07120281	0.05875225	0.060220372	0.07304804	0.078675956	0.03858955	0.043235134	0.06709139	0.05207417	0.058008272	0.03979308
368418	PNWJFSUKPVIPRJ-YBSARYAVSA-N	CCCCCCCCCCCCCCCCCCCCC(C(=O)NC(CS(=O)(=O)O)C(C=CCCC=CCCC=CCCCCCCCCCC)O)O	0.06273626	0.06676172	0.07672003	0.042963378	0.034883108	0.053982466	0.062373735	0.06296694	0.0620511	0.076278284	0.07958256	0.04832433	0.059638422	0.06722213	0.040929027	0.03417685	0.06352596	0.055352468	0.084415995	0.098437674	0.055456053	0.03754775	0.08387785	0.07444894	0.09246582	0.062038057	0.067737594	0.061033867	0.059237827	0.0886759	0.06926658	0.06807215	0.048325233	0.051650785	0.06691933	0.049690884	0.066289864	0.0721129	0.06682352	0.072159514	0.07936605	0.063702	0.077824585	0.06421018	0.066289864	0.07973582	0.0864736	0.042910863	0.04763159	0.07411364	0.057063766	0.06333524	0.043634772
368419	PNXRCLORSHBKCB-IJBXXSBMSA-N	CCCCCCCCCCCCCCCCC(C(=O)NC(CS(=O)(=O)O)C(C=CCCC=CCCC=CC)O)O	0.06494378	0.06913077	0.079836816	0.04419224	0.035620093	0.055834927	0.06445274	0.06521054	0.06438763	0.079456985	0.08304469	0.04981735	0.061748724	0.06999512	0.04189811	0.03489948	0.06580643	0.05727933	0.08848631	0.10313082	0.057501238	0.03844336	0.08801557	0.07757683	0.09706768	0.06430505	0.070227385	0.06313844	0.06120359	0.09317438	0.07220526	0.08329892	0.049903616	0.05342095	0.06958182	0.051377	0.06900102	0.07514025	0.06958205	0.075035855	0.08292244	0.066413455	0.08162337	0.06673912	0.06900102	0.08383678	0.090625465	0.044044822	0.049248345	0.077599704	0.059289493	0.06582418	0.045012746
368420	PNXVXFPOJDPNCR-NWBJSICCSA-N	CCCCCCCCCCCCCCCCCCCCC=CC(C(CS(=O)(=O)O)NC(=O)C(CCCCCCCCCCCCC)O)O	0.064849235	0.06932381	0.07921691	0.044134814	0.035914257	0.055851508	0.06442888	0.06479495	0.06394534	0.07838814	0.081772074	0.049727462	0.061450172	0.069418706	0.042181242	0.035009164	0.0654278	0.05720768	0.08742057	0.101255536	0.056865938	0.038631532	0.08678651	0.076612905	0.095620796	0.06358427	0.069329165	0.06261803	0.06055516	0.09200442	0.07131375	0.07972219	0.050145827	0.053306628	0.06883005	0.05152479	0.06844216	0.0741316	0.06879893	0.07406592	0.08167919	0.06606622	0.08018538	0.06616451	0.06844216	0.08257141	0.08953804	0.04430435	0.048957802	0.07663929	0.058668215	0.06515687	0.04487971
368421	PNYSEHIYHBZMKB-DQRAZIAOSA-N	CCCCCCCCCCCCCCCCCC(C(CS(=O)(=O)O)NC(=O)C(CCCCCCCCC=CCCCCCCCCCCC)O)O	0.064014755	0.06844837	0.07819174	0.043652434	0.035564866	0.05517838	0.06361914	0.063999094	0.0630986	0.077356555	0.080677085	0.049120437	0.060702763	0.068473436	0.041760165	0.034653004	0.064621694	0.05650074	0.086117074	0.099866465	0.05613472	0.03822817	0.08551541	0.075609446	0.09419952	0.06279035	0.06845023	0.06186493	0.059817612	0.0906235	0.070332535	0.0768628	0.049535554	0.052657258	0.06788684	0.05085636	0.067549095	0.07312976	0.06785078	0.07305874	0.08052474	0.0651063	0.07900159	0.065245315	0.067549095	0.081331	0.0882767	0.043828856	0.048363324	0.07551663	0.05789406	0.064255	0.04434999
368422	POHGBMDOGKDFGM-QOSDPKFLSA-N	CCCCCCCCCCCCCCCCCCCCCCC(=O)NC(CS(=O)(=O)O)C(C=CCCCCCCCCCC)O	0.061661936	0.06592882	0.07557948	0.041812323	0.0339639	0.052921265	0.061242808	0.06163047	0.06076609	0.074836835	0.07814686	0.047128886	0.05843414	0.06602584	0.039939817	0.033134162	0.062249668	0.05430041	0.083529994	0.09705369	0.054093756	0.036560807	0.08283434	0.073025785	0.09140024	0.060527273	0.06608825	0.059573133	0.05763948	0.0878843	0.067907594	0.082925275	0.047490202	0.05057459	0.06558635	0.04878225	0.065138154	0.070736274	0.06552996	0.0706857	0.07802059	0.0627677	0.076516576	0.06297125	0.065138154	0.07892163	0.08554925	0.041906733	0.046378244	0.07299501	0.05575732	0.06204906	0.042545628
368423	POHPBIHHNGEHOP-QOSDPKFLSA-N	CCCCCCCCCCCCCCCCCCC=CC(C(CS(=O)(=O)O)NC(=O)CCCCCCCCCCCCCC)O	0.061661936	0.06592882	0.07557948	0.041812323	0.0339639	0.052921265	0.061242808	0.06163047	0.06076609	0.074836835	0.07814686	0.047128886	0.05843414	0.06602584	0.039939817	0.033134162	0.062249668	0.05430041	0.083529994	0.09705369	0.054093756	0.036560807	0.08283434	0.073025785	0.09140024	0.060527273	0.06608825	0.059573133	0.05763948	0.0878843	0.067907594	0.082925275	0.047490202	0.05057459	0.06558635	0.04878225	0.065138154	0.070736274	0.06552996	0.0706857	0.07802059	0.0627677	0.076516576	0.06297125	0.065138154	0.07892163	0.08554925	0.041906733	0.046378244	0.07299501	0.05575732	0.06204906	0.042545628
368424	POIANTGDQUXTRH-MZBAEZDSSA-N	CCCCCCCCCCCCCCCCCCCCCC=CC(C(CS(=O)(=O)O)NC(=O)CCCCCCCCCCCCCCCCCCCC)O	0.058176555	0.062159695	0.07107939	0.039602555	0.032293182	0.050026268	0.05782637	0.058143355	0.057189215	0.07037267	0.07341026	0.044531055	0.055111997	0.062032204	0.03797307	0.03151118	0.05871185	0.051222425	0.078196086	0.091062054	0.050973304	0.034724504	0.07749899	0.06861545	0.08555393	0.05707103	0.0622934	0.056224585	0.054422222	0.082212605	0.06377108	0.071295455	0.044837944	0.04773955	0.061604083	0.046000145	0.061253697	0.066512614	0.0615502	0.06643649	0.073186	0.05886317	0.071637996	0.059158027	0.061253697	0.073865965	0.08012537	0.039728533	0.04378695	0.06838876	0.052445848	0.058282804	0.04021853
368425	POVBUDSZKWMRRA-MBOWKIPZSA-N	CCCCCCCCCCCCCC=CCCC=CCCC=CC(C(CS(=O)(=O)O)NC(=O)CCCCCCCC=CCC=CCCCCCC)O	0.05575764	0.05893773	0.06853179	0.03808893	0.030724611	0.04760271	0.05540245	0.056105413	0.055291004	0.06886306	0.07201889	0.042854592	0.053047977	0.05986873	0.03611787	0.03032962	0.05663656	0.04892597	0.075676516	0.089211866	0.049773887	0.033190973	0.07507654	0.06673082	0.08300534	0.05572133	0.061105095	0.054780908	0.053339183	0.079339646	0.062085092	0.059651934	0.042316027	0.04577876	0.05998823	0.04359567	0.05901559	0.06532052	0.059842456	0.065075055	0.07162942	0.056292124	0.06993346	0.05740437	0.05901559	0.07170151	0.07724197	0.03765888	0.04227553	0.06590222	0.050970864	0.056707878	0.03877753
368426	POYLHINIUOXQFX-IFBLDDMZSA-N	CCCCCCCCCCCC(C(CS(=O)(=O)O)NC(=O)CCC=CCC=CCC=CCC=CCC=CCC=CCC)O	0.053668667	0.05661399	0.06636797	0.036478475	0.029171055	0.045624647	0.053258967	0.054074295	0.053337924	0.066921495	0.07012956	0.0410163	0.05098219	0.05782687	0.034426585	0.028963875	0.054612674	0.046866827	0.07355951	0.0876707	0.04823003	0.031617768	0.07290941	0.06475758	0.08076239	0.053939678	0.059266973	0.052975215	0.05160711	0.077418804	0.06019013	0.06183979	0.040328555	0.043951087	0.0582333	0.041632403	0.056917787	0.06360956	0.057959776	0.06329139	0.06978004	0.054241665	0.06805961	0.055598497	0.056917787	0.07011746	0.07506264	0.035769247	0.040589955	0.0638089	0.049196605	0.055003423	0.03725962
368427	PPBJLUISDQETRD-ZFQZDORGSA-N	CCCCCCCCCCCCCC=CCCCCCCCCC(C(=O)NC(CS(=O)(=O)O)C(C=CCCCCCCC)O)O	0.06600197	0.07041887	0.08087323	0.04497781	0.03645747	0.056804698	0.06554284	0.06609724	0.065280735	0.08016306	0.08368484	0.050666593	0.062670715	0.07086728	0.042816192	0.035625108	0.06672068	0.05827961	0.08934264	0.10367261	0.058124937	0.039257262	0.08876451	0.07837412	0.09781412	0.06503595	0.07095593	0.06395222	0.06192578	0.09398236	0.07293564	0.08122267	0.05095469	0.05430895	0.0703799	0.052399337	0.06988849	0.07581131	0.070356205	0.07578732	0.08360882	0.067386925	0.0821831	0.06758176	0.06988849	0.084405184	0.091474175	0.044991575	0.049963515	0.07834443	0.06000523	0.066590555	0.045777705
368428	PPBUWCGKYJOBSK-VZYQHYBKSA-N	CCCCCCCCCCCCCCCCCCCCCC(=O)NC(CS(=O)(=O)O)C(C=CCCC=CCCC=CCCCCCCCCCCCC)O	0.05879884	0.062556945	0.07201283	0.040134538	0.032602407	0.05046451	0.058461435	0.059033535	0.05806973	0.07178187	0.074924536	0.04517273	0.05587398	0.06294756	0.038289808	0.031959683	0.05959357	0.05175799	0.07929478	0.09279531	0.051973753	0.03510981	0.07870218	0.069850765	0.08688251	0.05821643	0.063642934	0.05728939	0.0556008	0.08328479	0.06490299	0.06637884	0.045118086	0.04830611	0.06272246	0.04637126	0.06210975	0.067833416	0.062623546	0.06776912	0.07461632	0.05952968	0.07296946	0.06013512	0.06210975	0.07494615	0.08112784	0.04006131	0.04449061	0.06938051	0.053400744	0.059322726	0.040790796
368429	PPIZFOLYZVFLIR-WNDZMKHWSA-N	CCCCCCCCCCCC=CCCC=CC(C(CS(=O)(=O)O)NC(=O)CCCCCCCC=CCCCCC)O	0.061029088	0.06494366	0.075135306	0.04144474	0.033455044	0.05223909	0.060568504	0.061264805	0.06043411	0.074749164	0.07813519	0.046706412	0.057977658	0.065633304	0.039358992	0.032816436	0.06186987	0.05370024	0.08308526	0.09724064	0.054068338	0.036082596	0.08254578	0.07288712	0.09113908	0.06047806	0.066122614	0.05939568	0.057609577	0.08744848	0.06778329	0.080138914	0.046674866	0.050096236	0.06541906	0.048040457	0.06474769	0.07079094	0.065370664	0.07071648	0.07805849	0.0621302	0.07656289	0.06264059	0.06474769	0.07874621	0.085132614	0.04124411	0.04609685	0.07267293	0.05558913	0.061856993	0.04224844
368430	PPOWOUPCUDRGEY-KBYGSKCXSA-N	CCCCCCCCCCCCCCCCCCCCCCC(=O)NC(CS(=O)(=O)O)C(C=CCCC=CCCCCCCCCCCCCCCC)O	0.059043325	0.062993236	0.07226588	0.04027856	0.032778233	0.050742812	0.058724225	0.059182465	0.058187224	0.07176921	0.07487865	0.045301557	0.056036077	0.06313126	0.038514473	0.032045063	0.059748977	0.052004933	0.079488985	0.09281702	0.05197683	0.035260998	0.07889233	0.06991663	0.087099895	0.05819297	0.06354107	0.057295896	0.055528086	0.08357288	0.06496922	0.069204345	0.0454564	0.04849363	0.062742695	0.046664685	0.06230811	0.06781152	0.062675014	0.067717336	0.07462816	0.059812736	0.07302383	0.060225643	0.06230811	0.07517765	0.081427455	0.040306576	0.044569377	0.06960434	0.05342896	0.059348036	0.04090307
368431	PPPYWIHMAVBSJO-KHMSCOIUSA-N	CCCCCCCCCCCCCC=CCCCCCCCCC(C(=O)NC(CS(=O)(=O)O)C(C=CCCC=CCCCCCCCCCCCCC)O)O	0.062230505	0.06620561	0.07600652	0.042645246	0.034663152	0.05356134	0.061885	0.062443655	0.06151694	0.075613305	0.078868546	0.04793823	0.05915284	0.06663064	0.040668532	0.033949353	0.06299638	0.05489593	0.083602116	0.097442746	0.054986972	0.0373095	0.08305275	0.07377926	0.091546744	0.0615052	0.06716242	0.060537755	0.058755774	0.08780179	0.068645164	0.0658439	0.0479521	0.0512393	0.06630878	0.049285155	0.06571153	0.071442716	0.06620756	0.07150163	0.07863492	0.063122556	0.077042855	0.06366671	0.06571153	0.07895986	0.08560076	0.042598348	0.04724244	0.07341032	0.056558203	0.06277295	0.043301277
368432	PPSYVZYPMUGCMG-WDXGVTEBSA-N	CCCCCCCCCCCCCCCCCC=CC(C(CS(=O)(=O)O)NC(=O)CCCCCCCC=CCCCC)O	0.062567815	0.06675686	0.07687759	0.04248921	0.034404784	0.05365085	0.06212808	0.0626668	0.061833106	0.07625455	0.079662405	0.047881167	0.059377663	0.067176506	0.04045715	0.033652414	0.06328571	0.055127006	0.08501516	0.098998055	0.055137746	0.037059333	0.084355265	0.074400164	0.09311074	0.061668493	0.06735894	0.060625933	0.058727372	0.089398876	0.06920703	0.08301096	0.04808358	0.051370014	0.06678993	0.049447037	0.06628153	0.07214443	0.066758595	0.07206846	0.07958366	0.06377514	0.07809689	0.06407115	0.06628153	0.08041071	0.08702981	0.04243418	0.047170702	0.07432394	0.056823917	0.063167274	0.04328747
368433	PPVDGKMCCTZZRF-BYBPBHJYSA-N	CCCCCCCCCC(C(CS(=O)(=O)O)NC(=O)CCCCCCCCCCC=CCC=CCC=CCCCCCCC)O	0.061665583	0.065639414	0.07576265	0.04191383	0.03389786	0.05280014	0.06124745	0.061865978	0.06096586	0.07537432	0.07876581	0.04721078	0.05855615	0.06618365	0.03988712	0.03329753	0.062471427	0.054265928	0.08362601	0.09778211	0.054615665	0.036537584	0.08297097	0.07339533	0.09156771	0.06104955	0.06671703	0.05999176	0.05817603	0.0879423	0.06829251	0.076864496	0.04721547	0.05065331	0.066008575	0.048564296	0.065249376	0.071402475	0.06589636	0.07130595	0.07856819	0.06265964	0.07698925	0.06325203	0.065249376	0.079204485	0.08559541	0.041726056	0.046537302	0.07306023	0.056069415	0.06242332	0.042740725
368434	PPZKDLSBVHNOJX-TUHKVFKPSA-N	CCCCCCCCCCCCCC=CCCC=CCCC=CC(C(CS(=O)(=O)O)NC(=O)C(CCCCCCC=CCCCCC)O)O	0.060902584	0.064604566	0.07472102	0.041641686	0.033642743	0.052271616	0.060522486	0.061225276	0.06043887	0.07452448	0.07785901	0.04690507	0.057962257	0.065427296	0.039533325	0.03308759	0.061767973	0.053661287	0.08235498	0.09647573	0.054089833	0.036289167	0.081845984	0.07260896	0.09031459	0.060546856	0.06616223	0.059506774	0.057829775	0.086447075	0.06762698	0.067748025	0.046623785	0.05009494	0.065271914	0.048021007	0.064526014	0.07049912	0.0651692	0.07053787	0.07759471	0.061831325	0.07613303	0.06255973	0.064526014	0.07788473	0.08431096	0.041405436	0.046294503	0.072251275	0.05562266	0.06174059	0.042349815
368435	PPZZZRNWAHZGJU-QKESCLSCSA-N	CCCCCCCCCCCC=CCCCCCCC(C(=O)NC(CS(=O)(=O)O)C(C=CCCCCC)O)O	0.067124	0.07166658	0.08243102	0.04564202	0.036865674	0.057771485	0.06664404	0.06727611	0.06643702	0.08178458	0.08546218	0.051451433	0.06378538	0.0722676	0.043370508	0.036029622	0.06791978	0.059286796	0.09137903	0.10615822	0.05919849	0.0397361	0.090817854	0.079965755	0.10009386	0.066172704	0.07223295	0.06500254	0.06293619	0.09628099	0.07438232	0.0886897	0.051783152	0.055239905	0.07173678	0.053267647	0.07123995	0.077394456	0.07173382	0.0772412	0.08542667	0.06874007	0.08411838	0.0688518	0.07123995	0.08654905	0.09353958	0.045613315	0.050781913	0.08010695	0.061105393	0.067867965	0.0464709
368436	PQCJWKOBQIUTQT-NSDNRPRDSA-N	CCCCCCCCCCCCCCCCCC=CC(C(CS(=O)(=O)O)NC(=O)CCCCCCCC=CCC=CCC=CCC=CCC=CCC)O	0.054881714	0.057864256	0.067521185	0.03754068	0.030232191	0.0467117	0.05452775	0.055206604	0.054472875	0.06811745	0.071241185	0.042135015	0.052191354	0.05899831	0.035563536	0.029992368	0.05576365	0.04801759	0.07462125	0.08809669	0.049254317	0.032671418	0.073875725	0.065870225	0.081679456	0.055121183	0.060493182	0.054202456	0.052828204	0.07810708	0.061307378	0.053529453	0.04142223	0.045021497	0.05929311	0.042734332	0.058034994	0.064725265	0.0591091	0.064454086	0.070871174	0.055304665	0.06903338	0.05673053	0.058034994	0.07078112	0.07598568	0.036902104	0.041637737	0.06475399	0.050266914	0.056068283	0.038294844
368437	PQENCJIENJACST-WNETYWDKSA-N	CCCCC=CCCC=CCCC=CC(C(CS(=O)(=O)O)NC(=O)CCCCCCCC=CCC=CCC=CCC)O	0.05190583	0.05473111	0.06430052	0.035230193	0.028184092	0.044147722	0.051498067	0.052455366	0.05168455	0.06483494	0.06794711	0.03973078	0.04939344	0.056023143	0.03319831	0.027895784	0.052939467	0.04534441	0.071341604	0.08526005	0.046643004	0.03051563	0.070883155	0.062840834	0.078518175	0.052262932	0.057444118	0.051280327	0.050008368	0.0751212	0.058362447	0.061777126	0.038975906	0.042473145	0.05637486	0.04026257	0.055298872	0.06153081	0.056165446	0.061357915	0.06760303	0.052516975	0.06620423	0.05376516	0.055298872	0.0679775	0.07305424	0.0345952	0.039314978	0.062146567	0.04770382	0.053212933	0.035901763
368438	PQFAJFCOVFIHLU-UHFFFAOYSA-N	CCCCCCCCCCCCCCCCCCCCCCC(C(CS(=O)(=O)O)NC(=O)C(CCCCCCCCCCCCCCCCCCC)O)O	0.060975086	0.06522828	0.07431676	0.041583046	0.034000777	0.052656233	0.060633175	0.06088538	0.05994932	0.07337199	0.07649199	0.046747953	0.057756573	0.06504307	0.039935328	0.03308457	0.061435513	0.053805225	0.081780486	0.09470175	0.053265132	0.036530517	0.0810372	0.0717065	0.089318216	0.05961458	0.06495006	0.058785915	0.05683769	0.08607385	0.06670334	0.074670866	0.047240827	0.050126094	0.06441337	0.048444677	0.06417952	0.06934597	0.06435929	0.06935416	0.076357454	0.061843872	0.074832805	0.06195305	0.06417952	0.07719398	0.083766975	0.04184412	0.045943998	0.07159153	0.0549509	0.061003316	0.04221508
368439	PQFKEQAFAZDROP-FRAFDJAZSA-N	CCCCCCC=CCC=CCCCCCCCC(=O)NC(CS(=O)(=O)O)C(C=CCCCCC)O	0.06191944	0.0659093	0.07641962	0.04198683	0.033771202	0.05306515	0.06145013	0.062213175	0.061367225	0.07617127	0.07971652	0.047339052	0.05885617	0.0667787	0.03980962	0.033187173	0.0628491	0.05449593	0.08477906	0.099353954	0.0549708	0.036469825	0.08428264	0.07417867	0.093049556	0.06141303	0.06722289	0.06027504	0.05844738	0.08950854	0.068998575	0.086727515	0.04731918	0.050818074	0.06661042	0.048715647	0.065871745	0.072207585	0.066566534	0.07198538	0.07972841	0.063235566	0.078184895	0.063713744	0.065871745	0.0806175	0.08696703	0.041688517	0.0467512	0.07411674	0.056523226	0.06295935	0.0428541
368440	PQIATWWBSVAXCR-JMUUFCRMSA-N	CCCCCCCCCCCCCCCCCCCCCC(=O)NC(CS(=O)(=O)O)C(C=CCCCCCCCCCCCCCC)O	0.060542475	0.064730965	0.07412175	0.041099425	0.033432946	0.051999044	0.06014807	0.060509633	0.05960963	0.0733986	0.0766337	0.046299797	0.057322085	0.064735994	0.039313465	0.032612406	0.061099462	0.053283256	0.08179228	0.09509338	0.053091496	0.035975	0.081104144	0.07158034	0.089509286	0.05940189	0.06484575	0.05849295	0.05659925	0.08605797	0.066552386	0.07896754	0.046616234	0.049660902	0.06428234	0.047879227	0.063874476	0.0693733	0.064218424	0.06932704	0.07642	0.06151084	0.07491858	0.061736263	0.063874476	0.07728962	0.08380786	0.04120616	0.045554142	0.07150121	0.054702867	0.06082005	0.041798767
368441	PQKOUNVBIZYNPH-NXVVXOECSA-N	CCCCCCCCCC=CCCCCCCCC(=O)NC(CS(=O)(=O)O)C(CCCCCCCC)O	0.06448946	0.06902527	0.07929502	0.043655016	0.035296254	0.05535971	0.06403132	0.06455171	0.063677445	0.078554586	0.082120664	0.049221765	0.061185867	0.06932522	0.04157124	0.03442906	0.065201685	0.05688417	0.08802193	0.102282725	0.05667911	0.038028453	0.08730652	0.07670091	0.09631259	0.06337173	0.06916624	0.06230293	0.060199965	0.09276501	0.071288206	0.09489957	0.049672596	0.052956335	0.068809874	0.051056337	0.068378545	0.07434976	0.06879614	0.07414971	0.082100004	0.065972775	0.08072856	0.066012345	0.068378545	0.08342918	0.0901953	0.04368893	0.048480213	0.07687485	0.05845321	0.06505984	0.044467147
368442	PQLQVNUMIISYJW-XCAIMWJISA-N	CCCCCCC=CCCCCCCCC(=O)NC(CS(=O)(=O)O)C(C=CCCC=CCCC=CC)O	0.05765888	0.06118359	0.071302086	0.03912329	0.03139183	0.04933177	0.057202972	0.05808262	0.057258565	0.071434066	0.07479996	0.044136204	0.054841466	0.062269647	0.036968444	0.030876378	0.05862642	0.050650842	0.07923044	0.09354193	0.051368155	0.033924527	0.07886722	0.06942682	0.08720501	0.057478398	0.06299497	0.056370515	0.05475377	0.08355349	0.06452722	0.07988518	0.043875612	0.047278814	0.06222842	0.045224044	0.061480034	0.06750126	0.062183272	0.067419685	0.074559644	0.058779437	0.07327513	0.059427865	0.061480034	0.07534672	0.0813822	0.038742695	0.04364466	0.06924157	0.052782297	0.058779616	0.039868
368443	PQNTUAKASBEECO-UHFFFAOYSA-N	CCCCCCCCCCCCCCCCCCCCCCCC(=O)NC(CS(=O)(=O)O)C(CCCCCCCC)O	0.061447393	0.06583519	0.07538877	0.04152027	0.033737916	0.05271077	0.061038435	0.06140688	0.060488828	0.07453406	0.07784195	0.046820622	0.058181442	0.06579513	0.03971943	0.032854427	0.062006246	0.054098476	0.08342782	0.096820034	0.053700514	0.036333434	0.08273663	0.07275245	0.09131002	0.06014551	0.06567861	0.05918234	0.057186007	0.08792847	0.06760992	0.08986938	0.047325507	0.05030154	0.06528466	0.048577897	0.06492294	0.070433564	0.06524574	0.07039368	0.077782825	0.06258376	0.07632429	0.06269203	0.06492294	0.07886051	0.08551452	0.041700225	0.046045963	0.07282711	0.055422843	0.061735522	0.04224827
368444	PQRUJFJGFUYCNN-IDXILJEOSA-N	CCCCCCCCCCCCCCCCCCCCC=CC(C(CS(=O)(=O)O)NC(=O)CCCCCCCCCCC=CCC=CCC=CCC=CCC)O	0.056795985	0.060055636	0.069620766	0.038900115	0.031473286	0.04848882	0.056463946	0.057103295	0.05625726	0.06998145	0.07308792	0.043683596	0.054019026	0.060926616	0.036983117	0.031081427	0.05767914	0.04982246	0.07676248	0.090004936	0.05069529	0.033963032	0.07605224	0.06781022	0.08394425	0.056786843	0.062208097	0.055858325	0.054360695	0.08029391	0.063124195	0.055307962	0.043187477	0.046635658	0.06104677	0.04446625	0.05995927	0.06634696	0.060897373	0.066186525	0.07270841	0.057281286	0.070860095	0.058469303	0.05995927	0.07263069	0.07827921	0.03846027	0.043086357	0.06682077	0.051846504	0.05774225	0.039618444
368445	PQUFGXLGXKKWHZ-UHFFFAOYSA-N	CCCCCCCCCCCCCCCCC(C(CS(=O)(=O)O)NC(=O)CCCCCCCCCCCCC)O	0.062184192	0.06662702	0.07634397	0.04200818	0.03409184	0.053346895	0.06175818	0.062153213	0.06124445	0.075477615	0.078854784	0.04736777	0.058888506	0.0666502	0.040149264	0.03320437	0.06276413	0.054766834	0.08457555	0.09811574	0.05436142	0.03672852	0.08388244	0.0737042	0.0925642	0.060867477	0.06646766	0.05987134	0.057852495	0.08914663	0.06849003	0.09259182	0.047899466	0.050923727	0.066109374	0.049173545	0.06576942	0.071324244	0.066076964	0.07129998	0.07881784	0.06342416	0.077411294	0.063507445	0.06576942	0.08000929	0.08672747	0.042178713	0.04659667	0.07382755	0.05611185	0.06251517	0.042761855
368446	PQVQUAYTVVLGTN-YBDBVRSFSA-N	CCCCCCCCC=CC(C(CS(=O)(=O)O)NC(=O)CCCCCCCC=CCC=CCCCCC)O	0.06198753	0.06597268	0.07640572	0.042042386	0.033854075	0.05309222	0.06152635	0.062240254	0.061396997	0.07611339	0.07962575	0.047400333	0.058912944	0.066774555	0.039892174	0.033251442	0.06288954	0.054543592	0.08469383	0.0991329	0.055010535	0.036547374	0.08414636	0.074144326	0.09288434	0.06145171	0.06722072	0.06033925	0.058505118	0.08929359	0.06898208	0.08443556	0.04738779	0.0508763	0.066612124	0.04876902	0.06586144	0.07216157	0.06654904	0.071972504	0.0796035	0.06324105	0.07806064	0.06372164	0.06586144	0.08041948	0.08677916	0.041779246	0.046801094	0.07402077	0.056536406	0.062968515	0.042892534
368447	PRAIVHWCOWPMRI-BOMCYIIUSA-N	CCCCCCCCCCCCCCCCCCCCCCCCC(=O)NC(CS(=O)(=O)O)C(C=CCCCCCCCCCCCCCCCCCC)O	0.057760637	0.061698537	0.07053363	0.039341394	0.032090638	0.049680118	0.057418145	0.05772823	0.05675804	0.069851436	0.07285982	0.044232335	0.05471491	0.061564885	0.037736	0.031320784	0.058286507	0.05086006	0.07757823	0.09035291	0.050615925	0.03451243	0.07687949	0.068107136	0.084867425	0.056669045	0.061845284	0.055830788	0.05404353	0.08155384	0.06329256	0.07003081	0.044530045	0.04740209	0.061133016	0.045677017	0.060803093	0.06602158	0.06109179	0.06594771	0.0726281	0.058415033	0.071066685	0.058723837	0.060803093	0.07328731	0.079480015	0.03947501	0.043476906	0.06784798	0.052058805	0.057854988	0.039936267
368448	PRBCOPKIHCXHGK-SKAXPANRSA-N	CCCCCCCCCCCCCCCCCCCCCCCCC(=O)NC(CS(=O)(=O)O)C(C=CCCC=CCCCCCC)O	0.0614367	0.06555686	0.07532235	0.04177537	0.033898726	0.05271722	0.061025005	0.06152445	0.060642254	0.074753635	0.07805982	0.047059704	0.05828278	0.06581918	0.0398278	0.03313939	0.062131055	0.054103505	0.083159246	0.09692268	0.054100323	0.03648728	0.082512595	0.07290778	0.09104475	0.06054595	0.06613885	0.059551306	0.057694875	0.08741457	0.06779686	0.07796258	0.04723045	0.05044549	0.06545629	0.048547648	0.06494389	0.070681095	0.065415606	0.07063364	0.07788737	0.06247732	0.07635622	0.062788345	0.06494389	0.07860008	0.08517815	0.041759726	0.04635358	0.07273764	0.055705756	0.06191204	0.042511217
368449	PRCRBJHVNAJABN-FHVUKFGCSA-N	CCCCCCCCCCCCCCCCCC=CC(C(CS(=O)(=O)O)NC(=O)CCCCCCC=CCC=CCC=CCC=CCC=CCC=CCC)O	0.05250635	0.055187173	0.06462824	0.035953812	0.028879374	0.044552207	0.052161813	0.05284075	0.05219059	0.06562707	0.06868254	0.040288042	0.049872555	0.056508355	0.033967376	0.028748155	0.05341264	0.04583397	0.071660854	0.084823206	0.047447536	0.031250596	0.07072614	0.06330807	0.07817526	0.05301227	0.058282446	0.05216065	0.050879143	0.07485152	0.058905024	0.04751111	0.039385315	0.043084532	0.057017814	0.04067751	0.05555601	0.06244471	0.0567895	0.06205224	0.068237744	0.052804448	0.066293105	0.054457456	0.05555601	0.06800554	0.072738506	0.03516174	0.03984522	0.06193468	0.048226263	0.053902276	0.03672632
368450	PREBWUBRMBIEQH-LSXZCQKUSA-N	CCCCCCCCCCCC=CCCC=CC(C(CS(=O)(=O)O)NC(=O)C(CCCCCCCCC=CCCCCCCCCCC)O)O	0.06337507	0.06745954	0.07763168	0.04332917	0.03512975	0.054515712	0.06298737	0.06360731	0.06274963	0.07711519	0.0805005	0.04879056	0.060260773	0.06799866	0.04124045	0.034428913	0.06418553	0.05593424	0.085456595	0.09968011	0.056041818	0.03782151	0.084954634	0.07531924	0.093643	0.062702596	0.06846017	0.061671726	0.05984186	0.08979461	0.07007049	0.07146977	0.048789505	0.052172326	0.06767777	0.050203174	0.06704594	0.07294077	0.06759485	0.0729923	0.0803475	0.064456135	0.078833126	0.06494178	0.06704594	0.08075224	0.08755657	0.04326035	0.048105307	0.07504052	0.05771802	0.06402002	0.04404588
368451	PROHXVUFHAROSA-IMVLJIQESA-N	CCCCCCCCCCCCCCCCCC=CC(C(CS(=O)(=O)O)NC(=O)CCCCCCCCC)O	0.06373333	0.0681858	0.07831071	0.04317993	0.03494562	0.054689687	0.06328617	0.06377104	0.06290796	0.077528395	0.081024624	0.048657574	0.06043511	0.068446055	0.0411446	0.034093626	0.06439825	0.056183	0.086834386	0.1008456	0.05596476	0.037665818	0.08612697	0.07573138	0.09504424	0.06258736	0.068347715	0.06154734	0.059519332	0.091450356	0.070410565	0.09108103	0.04910802	0.052313484	0.06795077	0.05045805	0.06750238	0.073389016	0.06793599	0.07324688	0.081014946	0.06511382	0.079651296	0.06524883	0.06750238	0.08219475	0.088929296	0.043241225	0.047941033	0.07586552	0.057714798	0.06426088	0.043962568
368452	PRSHHPIXXKQIJP-WQEXLHBVSA-N	CCCCCCCC(C(CS(=O)(=O)O)NC(=O)CCCC=CCC=CCC=CCC=CCC=CCC=CCC=CCC)O	0.049983762	0.052609574	0.061996855	0.033969857	0.027066832	0.042372383	0.049597092	0.050430667	0.049740247	0.06301768	0.06611037	0.038168106	0.047475196	0.053962957	0.031966884	0.026941368	0.050936334	0.04354388	0.069108285	0.08298912	0.04510192	0.029385502	0.06838012	0.06072119	0.07582525	0.050463438	0.05564805	0.049605813	0.048386566	0.07260542	0.05641055	0.05606041	0.037332304	0.040880032	0.0545025	0.03857357	0.05315841	0.05985555	0.054217625	0.059469663	0.06560339	0.05046283	0.0640025	0.051956855	0.05315841	0.06589304	0.07040175	0.033148956	0.037809335	0.05962167	0.045931756	0.051457256	0.034687437
368453	PRTQPCQWIFVMON-JMUUFCRMSA-N	CCCCCCCCCCCCCCCCCCCCC(=O)NC(CS(=O)(=O)O)C(C=CCCCCCCCCCCCCCCC)O	0.060542475	0.064730965	0.07412175	0.041099425	0.033432946	0.051999044	0.06014807	0.060509633	0.05960963	0.0733986	0.0766337	0.046299797	0.057322085	0.064735994	0.039313465	0.032612406	0.061099462	0.053283256	0.08179228	0.09509338	0.053091496	0.035975	0.081104144	0.07158034	0.089509286	0.05940189	0.06484575	0.05849295	0.05659925	0.08605797	0.066552386	0.07896754	0.046616234	0.049660902	0.06428234	0.047879227	0.063874476	0.0693733	0.064218424	0.06932704	0.07642	0.06151084	0.07491858	0.061736263	0.063874476	0.07728962	0.08380786	0.04120616	0.045554142	0.07150121	0.054702867	0.06082005	0.041798767
368454	PRYLPDDYDWQSHF-QOCHGBHMSA-N	CCCCCCCCCCCCCCCCC(C(CS(=O)(=O)O)NC(=O)C(CCCCC=CCCCCCCCC)O)O	0.06691461	0.07156185	0.08195566	0.045471918	0.036895137	0.057593934	0.066460714	0.066926695	0.0660543	0.08112083	0.08469015	0.051223747	0.06348826	0.07181148	0.04335457	0.035966076	0.067581296	0.059086483	0.090665646	0.10489851	0.058703523	0.039718516	0.09007736	0.07933068	0.09922169	0.0656885	0.07164011	0.06459655	0.0624501	0.09548035	0.07380419	0.08736135	0.051739372	0.054992788	0.07119363	0.05316628	0.07086015	0.07672034	0.07118396	0.07663661	0.084625795	0.06838547	0.08326044	0.06841556	0.07086015	0.08569538	0.09286623	0.045607205	0.050480515	0.07944221	0.06064911	0.06736267	0.046268903
368455	PSADTJJYUMTZIA-XCSOFFSDSA-N	CCCCCCC=CC(C(CS(=O)(=O)O)NC(=O)CCCCCCCC=CCCCC)O	0.06413934	0.0684482	0.07911055	0.0434766	0.0349698	0.055092502	0.06362574	0.064338386	0.06350468	0.07868043	0.08234759	0.04898356	0.06090495	0.069211625	0.04118309	0.03424172	0.064985655	0.05649377	0.08803825	0.10280164	0.056715567	0.037745796	0.08750318	0.076727755	0.096600235	0.063314	0.06920148	0.06212296	0.060127288	0.093085766	0.07136896	0.09689142	0.0492315	0.052707296	0.068859085	0.050685145	0.06823701	0.074527405	0.06879998	0.074276716	0.082373224	0.0657814	0.08099141	0.065906696	0.06823701	0.0837987	0.09035511	0.04325547	0.04834565	0.07691219	0.05843544	0.06505575	0.044361018
368456	PSCHLILURUYORU-ICOXTPJWSA-N	CCCCCCCCCC=CCCC=CC(C(CS(=O)(=O)O)NC(=O)CCCCC=CCC=CCC=CCC=CCC)O	0.053127147	0.05602032	0.06570511	0.036108505	0.0288845	0.04518104	0.05272494	0.053616725	0.052869983	0.06623678	0.069402896	0.040651374	0.050538104	0.05729664	0.034043375	0.028630394	0.054129828	0.046426028	0.07282028	0.08683313	0.04774592	0.03128158	0.0722879	0.06416302	0.08004262	0.053434074	0.058723062	0.052447688	0.051141053	0.07664593	0.059639215	0.06126819	0.039918866	0.04351015	0.05766564	0.04122881	0.05647523	0.06292113	0.057426132	0.06269341	0.0690474	0.053721875	0.067499235	0.055018164	0.05647523	0.06939025	0.07444124	0.035431147	0.040252656	0.06336996	0.048774283	0.054445107	0.036825325
368457	PSHDZHAARQSWFX-KBYGSKCXSA-N	CCCCCCCCCCCCCCCCCCCCC(C(=O)NC(CS(=O)(=O)O)C(C=CCCC=CCCCCCCCCCCCCCCCCC)O)O	0.062356167	0.06651282	0.07604651	0.04271386	0.034800783	0.053763814	0.062027805	0.06245629	0.06150327	0.07545962	0.078660026	0.04799524	0.05920454	0.06668701	0.04084545	0.033994697	0.063036814	0.055066656	0.08364192	0.09720931	0.054880045	0.037429567	0.083061695	0.073705815	0.09152558	0.061408114	0.06693636	0.060455896	0.058576055	0.08791459	0.06854797	0.06753631	0.04822448	0.0513524	0.06621275	0.049500667	0.065794	0.07130691	0.06613238	0.07127113	0.07845482	0.06328814	0.07692804	0.063611455	0.065794	0.07897214	0.08562702	0.0427977	0.04723375	0.073450945	0.05647531	0.06268269	0.043327834
368458	PSQOHUSSBBOQEH-IVPNGNKRSA-N	CCCCCCCCCCCCCCC(=O)NC(CS(=O)(=O)O)C(C=CCCC=CCCC=CCCCCCCCCCCCCC)O	0.060193777	0.06405755	0.07390899	0.040966444	0.03319056	0.05159714	0.0598001	0.060417198	0.059553124	0.073525555	0.07680878	0.046173565	0.057188004	0.06458534	0.039004322	0.03255336	0.060992967	0.052994024	0.08146805	0.095440075	0.053269863	0.03575302	0.080920324	0.07166534	0.08935271	0.05962492	0.06517996	0.058610655	0.05686652	0.08562626	0.06663671	0.07319654	0.04613055	0.04944213	0.06437381	0.047454372	0.06370376	0.06954183	0.064291805	0.06954403	0.076626375	0.0611251	0.07506348	0.061683297	0.06370376	0.077107266	0.08343308	0.04083945	0.045514446	0.07132992	0.054759394	0.06086283	0.041718442
368459	PSRCRFRBNDMZCJ-MFZOHDJKSA-N	CCCCCCCCCCCCCCCCCCCCCCC(=O)NC(CS(=O)(=O)O)C(C=CCCC=CCCCCCCCCCCCCC)O	0.059773527	0.06376712	0.07319328	0.040730033	0.033123024	0.05134033	0.059423525	0.05989492	0.05892258	0.07268201	0.075863466	0.04584284	0.056707196	0.06392692	0.038920917	0.032378603	0.060469937	0.052629642	0.080589235	0.094085366	0.05261473	0.035641406	0.07997187	0.07080607	0.08828418	0.05889672	0.06432943	0.05797408	0.05618875	0.08472167	0.065801434	0.071684495	0.0459939	0.04907816	0.06355709	0.04723317	0.063093945	0.06867635	0.063479125	0.06859396	0.075584054	0.060607873	0.07399197	0.06099568	0.063093945	0.07621663	0.08256246	0.040749323	0.04512512	0.07053936	0.054120004	0.060108565	0.0413944
368460	PSVJDVOCFKWLOH-MYYQQMQBSA-N	CCCCCCCCCCCCCCCCCCCCCCC(C(=O)NC(CS(=O)(=O)O)C(C=CCCC=CCCC)O)O	0.066240035	0.07068746	0.08120501	0.0451318	0.036558416	0.05701077	0.06577994	0.06633675	0.06552642	0.08050052	0.084040254	0.050836988	0.06290801	0.0711592	0.04294455	0.035728123	0.06696289	0.05849875	0.08975578	0.104147434	0.058353193	0.039373912	0.08918716	0.078709304	0.098277815	0.06526947	0.071220905	0.06418063	0.06214006	0.09443436	0.0732515	0.08244772	0.051139288	0.05451234	0.070664495	0.052589346	0.07016691	0.07613742	0.07064398	0.076098226	0.08398414	0.06766527	0.08257742	0.06784425	0.07016691	0.08482434	0.0918798	0.045132916	0.050139427	0.07869816	0.060245622	0.06685375	0.045940343
368461	PSWXCLUBZGFKKI-OWWNRXNESA-N	CCCCCCCCCCCCCCCCCCC=CC(C(CS(=O)(=O)O)NC(=O)C(CCCCCCCCCCCC)O)O	0.065955736	0.07052513	0.0806732	0.044844035	0.036428995	0.056778908	0.065508924	0.065912366	0.06508018	0.07983694	0.083327204	0.050526887	0.06254218	0.07070376	0.042797226	0.03551029	0.06656797	0.05821997	0.0891728	0.10320823	0.057842363	0.039206438	0.088533685	0.07806841	0.09754498	0.06470743	0.07057982	0.06368928	0.06156839	0.0938802	0.07264034	0.08370559	0.051002223	0.05420416	0.07013738	0.05240816	0.06971346	0.075485535	0.07008711	0.07544939	0.08325009	0.067332745	0.08183559	0.06739758	0.06971346	0.084246494	0.09127902	0.044990562	0.04978538	0.078143455	0.059729896	0.066371985	0.045613907
368462	PTBDRQMCVNFCJI-MMTHCWNPSA-N	CCCCCCCCCCC=CC(C(CS(=O)(=O)O)NC(=O)C(CC=CCC=CCCCCCCCC)O)O	0.065108106	0.06930026	0.0800594	0.04428745	0.035682566	0.055922277	0.06462131	0.065344274	0.06450182	0.079637036	0.08324013	0.04991394	0.061897267	0.070125446	0.04199622	0.0349989	0.06597475	0.057373118	0.08868363	0.10340874	0.057683725	0.038509347	0.08820227	0.07774957	0.09726756	0.064465605	0.070434295	0.063286826	0.061367046	0.09349276	0.072398365	0.08381383	0.0499546	0.053514995	0.06981808	0.05141995	0.06913171	0.07541591	0.06977432	0.07529922	0.08325282	0.066531196	0.08183284	0.066916406	0.06913171	0.08408439	0.09085427	0.04405973	0.049320407	0.07773541	0.059414424	0.06603392	0.04513753
368463	PTBVMUZQMMYHIS-UHFFFAOYSA-N	CCCCCCCCCCCCCCCCCCCC(=O)NC(CS(=O)(=O)O)C(CCCCCCCCCCCCCCCCCC)O	0.059149884	0.06333031	0.07242131	0.040050454	0.032634534	0.05079348	0.058775414	0.05905976	0.05811587	0.07159625	0.07472804	0.045146693	0.0559467	0.06315383	0.038403876	0.03177876	0.05962968	0.05203454	0.07987131	0.092830874	0.051672824	0.035115726	0.07918952	0.06981601	0.087416396	0.057890106	0.06317709	0.057005845	0.0550988	0.08413619	0.06485464	0.08173188	0.04555569	0.048442252	0.06267645	0.046754234	0.06230524	0.06761682	0.06260018	0.067567706	0.07454232	0.06002002	0.07303172	0.060171753	0.06230524	0.07549511	0.081931785	0.040244035	0.044346567	0.0697581	0.053254865	0.05927823	0.040710382
368464	PTJWUDTWDSHLRO-UHFFFAOYSA-N	CCCCCCCCCCCCCCCCCCC(C(CS(=O)(=O)O)NC(=O)CCCCCCCCCCCCCCCCCC)O	0.05953913	0.06375478	0.07291442	0.040292606	0.03281569	0.05110838	0.059165288	0.059455693	0.058508933	0.072098635	0.07525103	0.045439143	0.056314807	0.06359802	0.038619425	0.031957433	0.0600236	0.052372783	0.08046581	0.0934933	0.052015543	0.035321057	0.07978297	0.070300214	0.08807329	0.058265906	0.063596204	0.05737699	0.055443026	0.08477172	0.065305844	0.08307155	0.04584936	0.048752315	0.06311565	0.04706174	0.06272958	0.06809382	0.06304299	0.06804445	0.07508075	0.060453095	0.07357694	0.06059848	0.06272958	0.07605161	0.08253255	0.04048708	0.044636898	0.07027232	0.053613298	0.05969379	0.040963717
368465	PTKDJACNFXQRFS-UHFFFAOYSA-N	CCCCCCCCCCCCCCCCCCCC(C(=O)NC(CS(=O)(=O)O)C(CCCCCCCCCCCCCCCCC)O)O	0.06312157	0.06759907	0.07710991	0.04290379	0.034991987	0.054412328	0.06272762	0.06301908	0.062130075	0.076137535	0.07939889	0.048348516	0.05978208	0.06746799	0.04113125	0.034044478	0.06363489	0.05568103	0.084978856	0.09840496	0.05518361	0.03762828	0.0843419	0.07438692	0.092887804	0.06174927	0.06729832	0.060836196	0.058769476	0.089521125	0.06922805	0.08112043	0.048859067	0.051843453	0.06687784	0.050139762	0.06654081	0.07196809	0.06681856	0.0719363	0.07933059	0.0642307	0.0778397	0.06426301	0.06654081	0.08030456	0.08714036	0.043171756	0.04752968	0.07443859	0.056941766	0.06329763	0.043606967
368466	PTKSMRVLZWCVOH-QHSZCOQISA-N	CCCCCCCCCCCCC=CCCC=CC(C(CS(=O)(=O)O)NC(=O)C(CCCCCCCCC=CCCCCCC)O)O	0.063859984	0.06796809	0.078317806	0.043596335	0.03529115	0.054899476	0.06341942	0.064088725	0.06327806	0.077769436	0.08121644	0.04909411	0.060719274	0.068592414	0.04144939	0.034593068	0.06465407	0.05634453	0.0863258	0.10070904	0.056479227	0.038025506	0.08584569	0.07599573	0.09463547	0.063211106	0.06901235	0.062148828	0.06026765	0.090728715	0.070724726	0.074899234	0.049121086	0.05255586	0.068247125	0.050552152	0.0676318	0.0735903	0.06819608	0.07360641	0.08111141	0.06503362	0.07966061	0.06549052	0.0676318	0.08160549	0.088449895	0.043478142	0.048456367	0.07579358	0.058183074	0.0645615	0.044350933
368467	PTNQDUWUYCAYOA-LCUIJRPUSA-N	CCCCCCCCCCCCCCCCCCCCCC(C(CS(=O)(=O)O)NC(=O)C(CCCCCCCCC=CCCCCCCCCCCC)O)O	0.062339194	0.06661033	0.07601051	0.042612586	0.034770712	0.053777836	0.061992656	0.06232505	0.06139394	0.075212315	0.078399524	0.047891468	0.05911816	0.06656715	0.040833898	0.03389569	0.06291328	0.055057842	0.08359204	0.09697699	0.054658104	0.03738233	0.0829517	0.073537126	0.09137931	0.061184056	0.066650376	0.060272593	0.05832126	0.087895624	0.068361536	0.07176601	0.048285324	0.05131781	0.06600674	0.049538784	0.06570442	0.07111075	0.065954246	0.0710693	0.078234084	0.063266605	0.0766966	0.06344461	0.06570442	0.07889794	0.08564228	0.042788215	0.047105543	0.073339686	0.056312334	0.06250057	0.0432374
368468	PTTPPCDWLCXZMB-BYCLXTJYSA-N	CCCCCCCCCCCCCCCCCCCCCCC(C(=O)NC(CS(=O)(=O)O)C(C=CCCCCC)O)O	0.06698585	0.07163035	0.082055986	0.045518003	0.036916412	0.057652913	0.06652042	0.06697476	0.06616108	0.08119033	0.084784634	0.051267385	0.06354311	0.07192039	0.043373514	0.03598707	0.067636944	0.059141863	0.09082511	0.1051185	0.058767587	0.039744444	0.09023763	0.07942486	0.099379264	0.06575549	0.071711965	0.06465638	0.06252334	0.095631324	0.07389502	0.08768023	0.051792882	0.055048842	0.071299836	0.05322795	0.07092924	0.07679827	0.07128963	0.07674205	0.0847509	0.06850868	0.08339801	0.068527825	0.07092924	0.08585557	0.0929872	0.04564142	0.05055033	0.07956885	0.060708463	0.06745647	0.04631733
368469	PTTUHSLOCLQATH-HAKIKJNOSA-N	CCCCCCCCCCCCCCCC=CC(C(CS(=O)(=O)O)NC(=O)C(CCCCCCCCCCCCCCCC=CCC=CCC)O)O	0.063738525	0.06783169	0.07795639	0.043651916	0.03542445	0.054842126	0.06337172	0.06392536	0.06305043	0.077471	0.0808196	0.049078077	0.06057183	0.068312414	0.041573964	0.034722548	0.06451192	0.05622826	0.085758194	0.09987803	0.056342393	0.03812965	0.08520589	0.07559343	0.09393164	0.06298877	0.06875454	0.0619739	0.060127676	0.090076044	0.07037319	0.06849866	0.04909099	0.052471768	0.06797598	0.050498076	0.0673316	0.07323935	0.067904465	0.07328831	0.08064767	0.0647421	0.07904424	0.06526379	0.0673316	0.081022166	0.087806895	0.043567967	0.04839915	0.07529269	0.057982378	0.06432759	0.044353686
368470	PTWVYGLUGLQWJJ-UHFFFAOYSA-N	CCCCCCCCCCCCC(C(=O)NC(CS(=O)(=O)O)C(CCCCCCCCCC)O)O	0.06813092	0.07301747	0.08362436	0.046127833	0.037317995	0.058664136	0.06763453	0.068058014	0.067233875	0.082606055	0.086323105	0.051968165	0.06455823	0.0732771	0.043907046	0.03629914	0.06874735	0.060189664	0.09283938	0.1075453	0.059628285	0.04020247	0.092260696	0.08086547	0.10159656	0.06672293	0.07276337	0.065604	0.06332169	0.09803952	0.07522403	0.09990746	0.052659046	0.055957604	0.07252922	0.054091275	0.07223277	0.07809456	0.0725432	0.078033134	0.086369514	0.06991613	0.08518095	0.06969048	0.07223277	0.088067785	0.09519959	0.04626568	0.05123908	0.0812608	0.061670106	0.06859152	0.046941444
368471	PTZJYGFHAQZFGS-FOFPOIATSA-N	CCCCCC=CCCC=CC(C(CS(=O)(=O)O)NC(=O)CCCCCCCC=CCC=CCC=CCC=CCC=CCC)O	0.050260324	0.05284946	0.062209327	0.034214996	0.027301699	0.042645894	0.049891945	0.05072872	0.050049335	0.06317272	0.066237345	0.038465925	0.047791205	0.0542257	0.03220073	0.027134413	0.05122496	0.043828066	0.06922483	0.08294564	0.045332354	0.029618327	0.068531916	0.060908705	0.075929165	0.05073929	0.055910222	0.04986794	0.04867115	0.072672516	0.056624074	0.054158956	0.03759842	0.04114675	0.054732554	0.03884583	0.05343465	0.059984554	0.05446613	0.05963377	0.06572943	0.050692976	0.06414991	0.05216419	0.05343465	0.065931864	0.07051459	0.03342584	0.03810393	0.05988151	0.04620782	0.051690508	0.034909718
368472	PUINTMRLURJCDZ-PDQWDRSSSA-N	CCCCCCCCCCCC=CC(C(CS(=O)(=O)O)NC(=O)CCCCCCCCCCCC=CCCCCCCCCCC)O	0.0614367	0.06555686	0.07532235	0.04177537	0.033898726	0.05271722	0.061025005	0.06152445	0.060642254	0.074753635	0.07805982	0.047059704	0.05828278	0.06581918	0.0398278	0.03313939	0.062131055	0.054103505	0.083159246	0.09692268	0.054100323	0.03648728	0.082512595	0.07290778	0.09104475	0.06054595	0.06613885	0.059551306	0.057694875	0.08741457	0.06779686	0.07796258	0.04723045	0.05044549	0.06545629	0.048547648	0.06494389	0.070681095	0.065415606	0.07063364	0.07788737	0.06247732	0.07635622	0.062788345	0.06494389	0.07860008	0.08517815	0.041759726	0.04635358	0.07273764	0.055705756	0.06191204	0.042511217
368473	PUOWWDZGCJUXQS-ZKVKLVECSA-N	CCCCCCCCCCCCCCCCCC(C(CS(=O)(=O)O)NC(=O)CCCCCCC=CCC=CCC=CCC=CCC)O	0.05983796	0.063466504	0.07352258	0.040753536	0.03289663	0.051157404	0.059434105	0.06010714	0.059251864	0.07346599	0.07679595	0.04587399	0.056865603	0.06426177	0.038723357	0.032441296	0.06068445	0.05256915	0.08113887	0.0952553	0.05320903	0.035505824	0.08052863	0.07137983	0.08896546	0.059475254	0.06512481	0.058461674	0.056789976	0.0852997	0.06641759	0.06922276	0.045622926	0.049144946	0.06420659	0.046961486	0.063256785	0.06966602	0.06407694	0.06951049	0.076561734	0.060632575	0.07480656	0.06152333	0.063256785	0.076941095	0.08291127	0.040419333	0.045260686	0.07077988	0.054525755	0.060729615	0.041573662
368474	PUQKSXDJBXMMBS-UHFFFAOYSA-N	CCCCCCCCCCCCCCCCCCCC(C(CS(=O)(=O)O)NC(=O)CCCCCCCCCCCCCCC)O	0.06031565	0.06460696	0.07391295	0.040784243	0.033185422	0.05174581	0.059932	0.06024915	0.05929432	0.07308329	0.07631309	0.045997836	0.0570692	0.06448655	0.039058484	0.032315884	0.060816437	0.05306694	0.08167331	0.09483946	0.0526958	0.035727736	0.080960155	0.07127659	0.08936672	0.05902041	0.06443975	0.058113735	0.056144882	0.08605684	0.06623476	0.08578502	0.04643733	0.049373113	0.06399632	0.047670487	0.063604884	0.06904865	0.063926935	0.06899178	0.07617332	0.061327465	0.07467894	0.06144253	0.063604884	0.077183545	0.08371888	0.04097072	0.045208376	0.07129803	0.054330252	0.06052813	0.04147918
368475	PURXADUDHCBUPA-WJTDDFOZSA-N	CCCCCCCCCCCCCCCCCCC(=O)NC(CS(=O)(=O)O)C(C=CCCCCCC)O	0.06434633	0.0688648	0.0791154	0.0435713	0.0352274	0.055237025	0.063897274	0.064397514	0.06355482	0.07835564	0.081903815	0.049121153	0.06104039	0.069175385	0.041496165	0.0343679	0.06505188	0.056749403	0.0878371	0.10203544	0.05654013	0.03796645	0.08712502	0.07653533	0.09612254	0.06322458	0.06902166	0.062167257	0.0600936	0.0925702	0.071157075	0.09382643	0.049578868	0.05285268	0.06865515	0.050949194	0.0681957	0.07416056	0.06865211	0.07399332	0.08191366	0.06584778	0.08058047	0.06591977	0.0681957	0.083223216	0.089981794	0.043601997	0.048410136	0.07670914	0.058325768	0.06491848	0.04438078
368476	PUVWOLCRWLYVQA-UHFFFAOYSA-N	CCCCCCCCCCCCCCCCCCCCCCC(C(CS(=O)(=O)O)NC(=O)C(CCCCCCCCCCCCCCC)O)O	0.062695004	0.06713428	0.07657336	0.042645685	0.0347972	0.05406198	0.062313907	0.06259327	0.061703015	0.075589105	0.07882334	0.048031814	0.059377115	0.066984825	0.040895876	0.03385003	0.06321029	0.055307835	0.08433727	0.09767087	0.05480569	0.037411153	0.083695404	0.073859215	0.092185676	0.061333805	0.06683256	0.060433924	0.058383644	0.08884759	0.068729915	0.07982293	0.048533846	0.05150018	0.06639502	0.049806643	0.06607525	0.071437284	0.066338815	0.0714204	0.07873665	0.06376424	0.07723568	0.06380043	0.06607525	0.07967805	0.08646918	0.04291252	0.047216408	0.07388646	0.05655076	0.062849626	0.0433335
368477	PVFJPERVKWQCPK-CPEATOSMSA-N	CCCCCCCCCCCCCCC=CCCCCCCCCC(C(=O)NC(CS(=O)(=O)O)C(C=CCCC=CCCC=CCCCCCC)O)O	0.060621608	0.064317316	0.074200355	0.04154598	0.033650383	0.052073907	0.060269993	0.060926072	0.06009103	0.07409148	0.077360876	0.04676076	0.057694115	0.06500904	0.039509784	0.033063807	0.061471812	0.053429417	0.081708595	0.09560978	0.053822476	0.036264263	0.081193015	0.07217365	0.08957142	0.060217194	0.06583214	0.059215833	0.057562985	0.0857314	0.06717667	0.06376226	0.046482086	0.049886025	0.064860135	0.047848083	0.064107135	0.07005804	0.06476581	0.07009071	0.077046975	0.061459243	0.07547104	0.062187355	0.064107135	0.07720838	0.08359856	0.041338697	0.04610599	0.071638934	0.05532236	0.06136871	0.042210523
368478	PVIIOFACVAJFLA-OZJVJHOXSA-N	CCCCCCCCCCCCCCCC(C(=O)NC(CS(=O)(=O)O)C(C=CCCC=CCCC=CCCCC)O)O	0.06424914	0.06837039	0.07896901	0.043763265	0.035338514	0.055194646	0.06377232	0.06452315	0.063703164	0.0785267	0.08202526	0.04932068	0.061100245	0.06917781	0.041522138	0.034632094	0.0651019	0.05666559	0.0873047	0.101851985	0.056916963	0.03810955	0.086839475	0.07667665	0.09575204	0.06365169	0.06949625	0.06250201	0.060619872	0.09191504	0.07136565	0.08034066	0.04934004	0.05286018	0.068816826	0.050785236	0.068194665	0.07428047	0.06878345	0.07426679	0.081963554	0.06555712	0.080575004	0.06597699	0.068194665	0.082685724	0.08943878	0.043593682	0.04872403	0.0765884	0.058636665	0.065103434	0.044580635
368479	PVUMKOFAEDXTPX-ZNUMJTJRSA-N	CCCCCCCCCCCCCCCCCCCCCC=CC(C(CS(=O)(=O)O)NC(=O)CCCCCCCCCCCC=CCC=CCCCCCCC)O	0.058334805	0.062071055	0.071308866	0.039902113	0.03244626	0.0501072	0.05801217	0.058549266	0.057566155	0.071122244	0.074192375	0.04484074	0.05544641	0.06238562	0.038109127	0.0318102	0.059104808	0.051382475	0.078480296	0.09162778	0.051543355	0.034940384	0.077823155	0.06917667	0.085892305	0.05772841	0.063072585	0.05685561	0.05514481	0.08235745	0.06431909	0.06258191	0.0448114	0.04796154	0.06215013	0.046039023	0.061575122	0.06720344	0.062075533	0.06715836	0.07388516	0.058998734	0.07215247	0.05963366	0.061575122	0.0741569	0.080259636	0.039835483	0.044131927	0.06865044	0.052923582	0.058798917	0.040515535
368480	PVUSAAHULGVUCP-QBFSEMIESA-N	CCCCCCCCCCCCC(C(CS(=O)(=O)O)NC(=O)CCCCCCCC=CCCCCC)O	0.06448946	0.06902527	0.07929502	0.043655016	0.035296254	0.05535971	0.06403132	0.06455171	0.063677445	0.078554586	0.082120664	0.049221765	0.061185867	0.06932522	0.04157124	0.03442906	0.065201685	0.05688417	0.08802193	0.102282725	0.05667911	0.038028453	0.08730652	0.07670091	0.09631259	0.06337173	0.06916624	0.06230293	0.060199965	0.09276501	0.071288206	0.09489957	0.049672596	0.052956335	0.068809874	0.051056337	0.068378545	0.07434976	0.06879614	0.07414971	0.082100004	0.065972775	0.08072856	0.066012345	0.068378545	0.08342918	0.0901953	0.04368893	0.048480213	0.07687485	0.05845321	0.06505984	0.044467147
368481	PVVQHMXADFBCRN-NKTJDCCASA-N	CCCCCCCCCCCCCCCCCCCC=CC(C(CS(=O)(=O)O)NC(=O)C(CCCCC=CCCCCCCCC)O)O	0.06516706	0.069531746	0.07973425	0.044455934	0.03609278	0.05610462	0.06473527	0.065261886	0.06440754	0.07904237	0.082491815	0.050056696	0.06187249	0.06988384	0.042364273	0.03526009	0.065873645	0.057529878	0.087950215	0.10213026	0.057365842	0.03883101	0.087374434	0.07724418	0.09626409	0.06418071	0.07001948	0.06314889	0.061149783	0.09251603	0.07188164	0.07748962	0.050317198	0.05363036	0.06936792	0.051734816	0.0689006	0.07474373	0.06934233	0.07471755	0.082354255	0.06640451	0.080867946	0.066642076	0.0689006	0.083065435	0.09007941	0.044499096	0.049346767	0.07715621	0.059185993	0.06564598	0.04520715
368482	PVZONMOAQIRSSZ-UHFFFAOYSA-N	CCCCCCCCCCCCCCCCCCCCCCC(=O)NC(CS(=O)(=O)O)C(CCCCCCCCCC)O	0.061070055	0.065432586	0.07489959	0.04127416	0.03355477	0.05238877	0.060663808	0.061021872	0.06008643	0.07404777	0.07732774	0.046549015	0.057816934	0.065354854	0.03949892	0.03267496	0.061611574	0.05375696	0.082844384	0.09616389	0.053367447	0.03613007	0.08214622	0.072258	0.09066562	0.05977521	0.065271266	0.058831114	0.0568438	0.08731209	0.06715499	0.088503085	0.047027983	0.04998602	0.06486373	0.048274837	0.0644806	0.06997627	0.06481079	0.0699305	0.07725002	0.062161334	0.07577067	0.062273126	0.0644806	0.078290924	0.08490683	0.04145559	0.045767613	0.0723181	0.055060394	0.0613378	0.041993294
368483	PWLXGJCKIQJADP-CRFOMCKBSA-N	CCCCCCCCCCCC=CCCC=CC(C(CS(=O)(=O)O)NC(=O)CCCCCCCCCC=CCCCCCCCC)O	0.060379934	0.064247295	0.074166045	0.04107062	0.033259008	0.05174304	0.059962116	0.06059274	0.059743233	0.073767506	0.07706793	0.046285708	0.05735723	0.06480566	0.039088205	0.032623813	0.06116724	0.053148042	0.081785254	0.09579222	0.05343885	0.035833396	0.08122614	0.07190694	0.089699015	0.059809726	0.06537683	0.058780957	0.057037733	0.08597082	0.066876955	0.07436709	0.046255957	0.04958639	0.06458797	0.047584414	0.06392606	0.06979022	0.06450923	0.069778435	0.07690014	0.061338443	0.07537409	0.06188752	0.06392606	0.07741694	0.083760396	0.040928084	0.045646165	0.07159035	0.05492738	0.06106903	0.041834317
368484	PWXKBYIQOYAHPB-AUBCYXQGSA-N	CCCCCCCCCCCCCCCCCCCC=CC(C(CS(=O)(=O)O)NC(=O)C(CCCCCCCCCCCCCCCC=CCC=CCC)O)O	0.06257461	0.066585794	0.076349184	0.04292779	0.03491677	0.053884048	0.06223172	0.06276273	0.061842047	0.0760015	0.07923281	0.048226275	0.059498556	0.06698175	0.040973492	0.034211233	0.06333943	0.055217005	0.08395009	0.09766951	0.055307817	0.037584037	0.08338859	0.07412206	0.09188626	0.061835	0.067483075	0.060866572	0.05905186	0.088146046	0.068967186	0.06391544	0.048251305	0.051550012	0.06663476	0.049594358	0.06604005	0.07178877	0.06657628	0.07182684	0.07900552	0.06347819	0.077343866	0.06401672	0.06604005	0.07930759	0.08589186	0.04287073	0.047523245	0.07372503	0.056859594	0.063089535	0.04358243
368485	PXDNCUCRWDBQOD-LFDGLKDQSA-N	CCCCCCCCCCCCCCC=CCCCCCCCCC(C(=O)NC(CS(=O)(=O)O)C(C=CCCC=CCCC=CCC)O)O	0.06125913	0.06498553	0.07515842	0.041901596	0.033847846	0.052598733	0.06088193	0.061602224	0.060803246	0.074939035	0.07828972	0.04720052	0.058309637	0.065839835	0.03977285	0.033288263	0.062146295	0.05398628	0.082836285	0.09699185	0.054407537	0.03651472	0.08235558	0.07304857	0.09084937	0.060917687	0.06655069	0.05985532	0.058164097	0.08695656	0.06802352	0.06743951	0.046919502	0.050393544	0.06565145	0.04832411	0.06490402	0.07091153	0.06555896	0.07094172	0.07804774	0.062212884	0.0765924	0.06293925	0.06490402	0.07835615	0.08480769	0.04166106	0.046591274	0.07271354	0.055961747	0.062102042	0.042607702
368486	PXFZDHYWWUMQMP-SQFISAMPSA-N	CCCCCCCCCCCCCCCC(C(CS(=O)(=O)O)NC(=O)C(CCCCCCCCC=CCCCCCC)O)O	0.06660457	0.07122595	0.08153193	0.045260195	0.0367492	0.057325702	0.06615212	0.06659647	0.065723605	0.08071543	0.08425201	0.05099247	0.06318648	0.071436	0.043178618	0.035823584	0.06725365	0.05881182	0.090150595	0.10431101	0.058415025	0.039553713	0.08954379	0.078917846	0.09865613	0.06537308	0.07129693	0.06430843	0.06217146	0.094936006	0.07342269	0.08602233	0.05149742	0.054733366	0.07084488	0.052922715	0.0704834	0.07631305	0.07081699	0.076247364	0.08415935	0.0680342	0.08278038	0.06806869	0.0704834	0.085194655	0.09232782	0.04540562	0.050245553	0.07898931	0.060352962	0.06702968	0.046056267
368487	PXGZPBGOEPYXTG-WZUSAPNISA-N	CCCCCCCCCCCCC(C(CS(=O)(=O)O)NC(=O)CCCCCCCCC=CCC=CCC=CCCCCCCC)O	0.06150083	0.0654584	0.07552797	0.04181257	0.03383957	0.052675795	0.06108927	0.061697304	0.060788214	0.075149916	0.07852757	0.04710132	0.05840389	0.065980785	0.039805237	0.03323276	0.06229552	0.05412785	0.083333656	0.09744761	0.05444839	0.036465637	0.08266638	0.07317175	0.091238424	0.06087596	0.06654105	0.059834547	0.058024704	0.08761214	0.0680747	0.07567166	0.047103077	0.05051853	0.0657997	0.048446193	0.06505177	0.07116804	0.065685526	0.07108107	0.07829719	0.062460918	0.07670517	0.063066535	0.06505177	0.078904375	0.08528101	0.041642606	0.046416365	0.07280494	0.05590421	0.062228948	0.042630576
368488	PXHFLCHLRCRGEU-ZMPYIDNQSA-N	CCCCC=CCCC=CCCC=CC(C(CS(=O)(=O)O)NC(=O)CCCCCCCC=CCCC)O	0.056907497	0.06034798	0.07040167	0.03860932	0.030978639	0.048629574	0.056442518	0.0573534	0.056479495	0.07052903	0.073855564	0.043538965	0.05412688	0.061388195	0.036481977	0.030476093	0.057880867	0.049939726	0.07813002	0.09239365	0.050733797	0.033465713	0.0777878	0.068516396	0.08600667	0.056767035	0.062209368	0.055665575	0.05407524	0.08240874	0.06364886	0.07899243	0.04322785	0.046634916	0.06142242	0.044550903	0.060644757	0.06667766	0.061373133	0.06660502	0.0736425	0.057909727	0.07230069	0.05859096	0.060644757	0.07436539	0.08028929	0.038182646	0.043058027	0.06827878	0.052089106	0.05800233	0.039327815
368489	PXIMFFLDYDDWAR-FXNTVLIVSA-N	CCCCCCC=CCCC(C(=O)NC(CS(=O)(=O)O)C(C=CCCC=CCCCC)O)O	0.063047774	0.06709298	0.07784569	0.042841576	0.03442511	0.054232907	0.062549636	0.063402966	0.06256731	0.077561475	0.08117651	0.048297934	0.059969824	0.068122886	0.04050077	0.033739455	0.06398004	0.05555337	0.08648769	0.10139744	0.055916317	0.0371783	0.0861931	0.07568238	0.09519174	0.062513165	0.0683309	0.06128192	0.05942151	0.091468036	0.070440456	0.089708894	0.048297644	0.051802464	0.06785252	0.049779877	0.06723527	0.073345535	0.06780233	0.073277645	0.08117576	0.06465856	0.08003316	0.06490549	0.06723527	0.08228541	0.08893336	0.042536974	0.04776579	0.07585973	0.057659645	0.064102784	0.043655377
368490	PXWIKEXCORGFCM-JMUUFCRMSA-N	CCCCCCCCCCCCCCCCCCCCC(C(=O)NC(CS(=O)(=O)O)C(C=CCCCCCCCCCCCCCCC)O)O	0.0640289	0.06844139	0.07819058	0.04363967	0.035537925	0.05517298	0.063635945	0.06399174	0.06312604	0.07734798	0.08067175	0.049120612	0.060688812	0.06851281	0.04173462	0.03464258	0.0646239	0.056491233	0.0861729	0.099857815	0.056142747	0.038216155	0.08556772	0.075602345	0.09424043	0.06277794	0.068441175	0.061847925	0.059817094	0.090683855	0.070359334	0.07708204	0.049525715	0.052651037	0.06790875	0.05086915	0.06755853	0.07312454	0.06789081	0.07307293	0.080555886	0.06515538	0.079042934	0.06528356	0.06755853	0.081381105	0.088293314	0.0438058	0.04836307	0.07556789	0.05791108	0.06428047	0.04435218
368491	PXXKXJGNXFHCGE-ZPZNVTRWSA-N	CCCCCCCCCCCCCCCCCCCCC(C(=O)NC(CS(=O)(=O)O)C(C=CCCC=CCCC=CCCCCCC)O)O	0.06356878	0.067662805	0.07789246	0.043432247	0.035198394	0.05466754	0.063157804	0.06378818	0.062952384	0.077363	0.08077149	0.048913434	0.060437925	0.0682198	0.041324843	0.034500234	0.06436561	0.056091517	0.085780784	0.10006885	0.056203593	0.037901934	0.0852813	0.07557523	0.09400083	0.0628971	0.068671815	0.061857473	0.060011186	0.090131514	0.070311494	0.0726156	0.04892648	0.052322906	0.06789405	0.05034124	0.067259386	0.07317873	0.067823544	0.073231906	0.08062949	0.0646766	0.079131864	0.06514563	0.067259386	0.081054546	0.08787627	0.043348193	0.0482414	0.075323656	0.05789266	0.064220585	0.044164054
368492	PYHCXYCQOZWIAK-BMLHXONPSA-N	CCCCCCCCCCCC(=O)NC(CS(=O)(=O)O)C(C=CCCC=CCCC=CCCCCC)O	0.06106454	0.06498986	0.07534589	0.04141424	0.03332204	0.05232802	0.060599215	0.06138592	0.060519267	0.07512502	0.07859934	0.04670447	0.058064558	0.06583587	0.039262705	0.032711282	0.06199656	0.053751558	0.08357275	0.097974345	0.054206885	0.0359761	0.08310802	0.07317969	0.09177351	0.060582615	0.06629343	0.0594611	0.057645015	0.08815706	0.06803607	0.08560761	0.0466671	0.050114084	0.065664	0.04804789	0.06498076	0.071155004	0.06565501	0.07099268	0.07857306	0.062341172	0.07708858	0.06278668	0.06498076	0.07942344	0.08575583	0.041142814	0.04613147	0.073101126	0.05573256	0.062060088	0.042227317
368493	PYJBHVIXGUYEPX-BENRWUELSA-N	CCCCCCCCCCCCC(C(CS(=O)(=O)O)NC(=O)C(CCCCCCC=CCCCC)O)O	0.0684527	0.07326989	0.08404715	0.04644712	0.03757239	0.05895062	0.06795833	0.0685141	0.0676753	0.0832178	0.086953096	0.052346684	0.06498454	0.07368798	0.044195432	0.03660829	0.06918948	0.060514163	0.09326928	0.108123995	0.060157996	0.04045824	0.092676744	0.08140841	0.10204957	0.06725918	0.07332864	0.06609723	0.063851364	0.09834942	0.0756903	0.09552263	0.052922517	0.05631832	0.073012635	0.054416217	0.07265745	0.078727864	0.073027864	0.07854751	0.08697222	0.07024463	0.08566291	0.07012215	0.07265745	0.08837037	0.09556412	0.04652948	0.051630467	0.08171428	0.06216889	0.06905891	0.047287118
368494	PYOMLOODBNCGQF-SNBUCIBYSA-N	CCCCCCCCCCCCCCCCC=CC(C(CS(=O)(=O)O)NC(=O)CCCCCC=CCC=CCC=CCC=CCC=CCC)O	0.054791518	0.057770766	0.067495584	0.037427943	0.030085225	0.046634797	0.054422427	0.055155814	0.054421406	0.068090245	0.07124689	0.042055447	0.052108753	0.05895248	0.03542032	0.02985169	0.055706304	0.047935084	0.07465686	0.08839412	0.04918309	0.03254811	0.073951736	0.06585109	0.081782445	0.055032752	0.060432337	0.054085962	0.05272629	0.07827835	0.061305445	0.05600491	0.041333903	0.044961765	0.059264265	0.042651583	0.057990503	0.06470526	0.059066266	0.06442717	0.070880376	0.055259205	0.06908003	0.056680124	0.057990503	0.07091461	0.07606427	0.03678115	0.04156689	0.06478097	0.050206877	0.05602803	0.038202636
368495	PYUOCACTBLUEOO-AGRBVOOYSA-N	CCCCCCCCCCCCCCCCCCC(=O)NC(CS(=O)(=O)O)C(C=CCCC=CCCC=CCCCCCCCC)O	0.060379934	0.064247295	0.074166045	0.04107062	0.033259008	0.05174304	0.059962116	0.06059274	0.059743233	0.073767506	0.07706793	0.046285708	0.05735723	0.06480566	0.039088205	0.032623813	0.06116724	0.053148042	0.081785254	0.09579222	0.05343885	0.035833396	0.08122614	0.07190694	0.089699015	0.059809726	0.06537683	0.058780957	0.057037733	0.08597082	0.066876955	0.07436709	0.046255957	0.04958639	0.06458797	0.047584414	0.06392606	0.06979022	0.06450923	0.069778435	0.07690014	0.061338443	0.07537409	0.06188752	0.06392606	0.07741694	0.083760396	0.040928084	0.045646165	0.07159035	0.05492738	0.06106903	0.041834317
368496	PYUYSLDXFWNNGS-ZBPRCLQLSA-N	CCCCCCCCCCCCCCCCCCCCC=CC(C(CS(=O)(=O)O)NC(=O)CCCCCCCC=CCC=CCCCCCC)O	0.060126245	0.063981146	0.073710464	0.041001238	0.033259083	0.051575344	0.059759904	0.060330115	0.0594048	0.07339213	0.07664381	0.046160083	0.05710428	0.064407215	0.039080646	0.032628592	0.0609047	0.0529306	0.08116944	0.09498839	0.053181965	0.035818934	0.08058228	0.071424834	0.08893181	0.059499312	0.06506655	0.05855335	0.056807272	0.08528674	0.0664043	0.06946802	0.046113964	0.049395032	0.06420509	0.047430236	0.06351473	0.06940708	0.06410666	0.06933229	0.07637285	0.06094368	0.074691266	0.061537605	0.06351473	0.07677077	0.08305802	0.040884327	0.045481313	0.07100691	0.054641925	0.06071844	0.041717507
368497	PYXYLJAXQWWYSQ-XWVIRPHISA-N	CCCCCCCCC(C(CS(=O)(=O)O)NC(=O)CCCCCCCCCCC=CCC=CCC=CCC=CCC)O	0.05994864	0.06360101	0.07384131	0.040770974	0.03279656	0.05122765	0.059503496	0.060278814	0.059413206	0.07380651	0.07719355	0.045894057	0.056988835	0.06448749	0.03864954	0.03235247	0.06089098	0.052648395	0.0816784	0.09601429	0.053415846	0.03543486	0.081089415	0.07176666	0.08957347	0.059689403	0.065319724	0.0586043	0.05693046	0.08602894	0.06678534	0.074452706	0.045611095	0.049196593	0.06449867	0.046977215	0.063580915	0.07002125	0.06441399	0.06985541	0.077027105	0.060898673	0.07537279	0.061735414	0.063580915	0.077604994	0.083577596	0.04034685	0.04532619	0.07128874	0.054732542	0.060983013	0.04159396
368498	PYYGVOWXQSPKMN-BCTRXSSUSA-N	CCCCCCCCCCCCCCC(C(CS(=O)(=O)O)NC(=O)C(CCCCCCCCC=CCC=CCCCCC)O)O	0.06640495	0.07085796	0.081340484	0.045227673	0.03667041	0.057129633	0.06594531	0.0664904	0.06564427	0.08064617	0.084186755	0.05094274	0.0630589	0.071277186	0.043086894	0.03584995	0.067127146	0.05863144	0.08986783	0.10423912	0.058487974	0.039482772	0.089251064	0.07879307	0.09830397	0.06541617	0.07136501	0.06433737	0.062265713	0.09454187	0.07335274	0.08154921	0.0512618	0.05463927	0.07080277	0.052689075	0.070290156	0.076308586	0.070773855	0.07625911	0.084093064	0.06775018	0.0826423	0.06797692	0.070290156	0.084890515	0.09200452	0.045245513	0.050220996	0.078748226	0.060344554	0.0669961	0.04605458
368499	PYYNTDBBFUMKJN-UHFFFAOYSA-N	CCCCCCCCCCCCCCCCCCCCCCCC(=O)NC(CS(=O)(=O)O)C(CCCCCCCCCCCCCCCCCCCC)O	0.056737058	0.06069685	0.06929313	0.038543157	0.03150262	0.04883637	0.056399565	0.056659587	0.05567336	0.06850644	0.071449086	0.043368384	0.053703524	0.060437012	0.037073635	0.030678064	0.057186913	0.049945615	0.07628891	0.088699535	0.04954218	0.033863604	0.07551806	0.06680255	0.08341918	0.055487417	0.06054449	0.054724894	0.052932255	0.080262005	0.06205202	0.07393871	0.04374892	0.046518236	0.05993402	0.044857934	0.05966394	0.06470103	0.059884466	0.06469061	0.07123943	0.057350308	0.06969217	0.057601005	0.05966394	0.072069906	0.0781814	0.038764693	0.042584576	0.066558935	0.051029183	0.0567214	0.039154332
368500	PZCOGHLMLSYIPN-UWDINTPTSA-N	CCCCCCC=CCCC=CCCC=CC(C(CS(=O)(=O)O)NC(=O)C(CCC=CCCCCCC)O)O	0.05983945	0.06345748	0.073792696	0.04071308	0.032735355	0.051303916	0.059368618	0.060302727	0.059449602	0.07379751	0.077179775	0.04592881	0.05696719	0.0645173	0.03849038	0.03216252	0.060810734	0.05263979	0.08173859	0.09617431	0.05327161	0.035350826	0.08141188	0.071809635	0.089877084	0.05960817	0.06520746	0.058466394	0.056787066	0.08612244	0.066813216	0.07706313	0.045634013	0.049100347	0.06443908	0.047029633	0.063705474	0.06969191	0.0643877	0.06971135	0.07696024	0.060944278	0.07571577	0.061568372	0.063705474	0.07762276	0.08395319	0.040358145	0.04544307	0.07166385	0.054824688	0.060893096	0.041437592
368501	PZDCIDAUSVYFMR-JGHPLYEQSA-N	CCCCCCCCCC=CCCCCCCC(C(=O)NC(CS(=O)(=O)O)C(C=CCCC=CCCC=CCCCCCCCCC)O)O	0.060902584	0.064604566	0.07472102	0.041641686	0.033642743	0.052271616	0.060522486	0.061225276	0.06043887	0.07452448	0.07785901	0.04690507	0.057962257	0.065427296	0.039533325	0.03308759	0.061767973	0.053661287	0.08235498	0.09647573	0.054089833	0.036289167	0.081845984	0.07260896	0.09031459	0.060546856	0.06616223	0.059506774	0.057829775	0.086447075	0.06762698	0.067748025	0.046623785	0.05009494	0.065271914	0.048021007	0.064526014	0.07049912	0.0651692	0.07053787	0.07759471	0.061831325	0.07613303	0.06255973	0.064526014	0.07788473	0.08431096	0.041405436	0.046294503	0.072251275	0.05562266	0.06174059	0.042349815
368502	PZGPXPPVPSXOEZ-RLESYFSLSA-N	CCCCCCCCC(C(CS(=O)(=O)O)NC(=O)CCCCC=CCC=CCC=CCC=CCC=CCC=CCC)O	0.053355463	0.05629624	0.066045076	0.036242794	0.028968016	0.04536525	0.052949447	0.053782064	0.053057276	0.06659552	0.06981175	0.04077396	0.05068805	0.057536505	0.034188095	0.028756812	0.05431987	0.046594717	0.073229745	0.08738957	0.04796703	0.03140133	0.07261798	0.064449996	0.0804499	0.053649098	0.058963876	0.05267204	0.05131646	0.077121854	0.059892397	0.06260387	0.040083863	0.043688647	0.057946503	0.041379128	0.056643594	0.063287176	0.057665568	0.06299034	0.06947972	0.053967513	0.067778416	0.055306785	0.056643594	0.06983932	0.07480067	0.035538126	0.040345818	0.06353954	0.048944235	0.05471739	0.037015524
368503	PZHGKMFOWVQGJH-LSDHQDQOSA-N	CCCCCCCCCCCC=CC(C(CS(=O)(=O)O)NC(=O)C(CCCCCCCCCC)O)O	0.06864274	0.07346697	0.08428732	0.046584386	0.03765745	0.05913304	0.068155386	0.06869406	0.06787996	0.08347379	0.08722886	0.05248143	0.0651582	0.07392144	0.04429891	0.03670206	0.06937964	0.060672175	0.093629666	0.108549416	0.060326118	0.040562656	0.09303306	0.08168383	0.10245223	0.06746614	0.07356572	0.066303216	0.0640562	0.098750405	0.075961865	0.095849514	0.05306127	0.056473207	0.07325019	0.054561436	0.07286135	0.07896395	0.073274195	0.078807995	0.087265566	0.0705112	0.08603157	0.070361815	0.07286135	0.088750735	0.09588857	0.046636503	0.051799916	0.08200247	0.062361192	0.06928761	0.04742963
368504	PZHLHFFDEBPKSL-IBQKUMEVSA-N	CCCCCCC=CCCCCCCCCC(C(=O)NC(CS(=O)(=O)O)C(C=CCCC=CCCC)O)O	0.06406587	0.06820181	0.07889577	0.043567557	0.035087015	0.05505836	0.063584045	0.06438674	0.063525654	0.07856251	0.082141146	0.049131177	0.060929965	0.06908087	0.041283365	0.034393653	0.064987555	0.056481123	0.08743482	0.10211015	0.056780286	0.037865076	0.08701684	0.07665454	0.09596947	0.06350129	0.069371685	0.06229316	0.06040118	0.092156604	0.071316	0.08472837	0.04915967	0.052656025	0.068774834	0.050602663	0.068142086	0.07430102	0.068761095	0.074239254	0.08207844	0.06549774	0.080735214	0.065834284	0.068142086	0.08290825	0.089652054	0.043341827	0.048562735	0.07667948	0.05851572	0.06502698	0.04438139
368505	PZIBWNASWKWDAB-NCONAJTLSA-N	CCCCCCCCCC=CCCC=CC(C(CS(=O)(=O)O)NC(=O)CCCCCCCCCCCC=CCC=CCCCCC)O	0.05878364	0.06234119	0.072293885	0.040012244	0.03230362	0.05027036	0.05837527	0.059088103	0.058245726	0.07218586	0.07547335	0.045076452	0.05587848	0.063170984	0.038006924	0.031819355	0.059643537	0.051634658	0.0797637	0.09375268	0.05226351	0.03486348	0.079226404	0.070220426	0.08753736	0.05846838	0.0640079	0.057451855	0.05583001	0.08385225	0.06533506	0.06952902	0.04478636	0.04825873	0.06311436	0.0461214	0.06225323	0.068410024	0.06299968	0.06830098	0.07524033	0.059587963	0.073631406	0.06041401	0.06225323	0.0756113	0.08158333	0.039705213	0.04449574	0.06969694	0.053612005	0.05966685	0.040795412
368506	PZNLTUHWTOMQNI-UHFFFAOYSA-N	CCCCCCCCCCCC(C(CS(=O)(=O)O)NC(=O)CCCCCCCCCC)O	0.06482329	0.06950681	0.07975073	0.043769695	0.03530969	0.055667154	0.06432844	0.06474675	0.06390218	0.07883339	0.08242171	0.049295027	0.061383076	0.06970169	0.041594207	0.034392495	0.06542556	0.057132937	0.088721916	0.103091754	0.056801416	0.038067807	0.088060625	0.077051625	0.09711684	0.063492276	0.0693243	0.062398832	0.060237218	0.09380317	0.07165795	0.10330544	0.04989212	0.0531524	0.06911342	0.051274072	0.068734564	0.07456807	0.06910138	0.07444194	0.08252169	0.06647323	0.08126429	0.066361874	0.068734564	0.08429757	0.09099287	0.04377819	0.04857917	0.077355556	0.058624722	0.06532633	0.044576295
368507	PZQDKGRMZONXCY-VHBFPSCLSA-N	CCCCCCC=CCCC=CC(C(CS(=O)(=O)O)NC(=O)C(CCCCCCCC=CC=CCCCCC)O)O	0.061980624	0.065818444	0.07630758	0.04218577	0.033977482	0.05317325	0.061509766	0.062351786	0.06150241	0.0760874	0.0795355	0.04757559	0.058961965	0.066767044	0.039952338	0.033357672	0.06289979	0.05456798	0.08442633	0.098904364	0.055037934	0.036673885	0.08403109	0.07414512	0.09276347	0.061581593	0.06731786	0.06043648	0.058660813	0.08892773	0.06905563	0.07821021	0.04740418	0.05090908	0.066534474	0.048819605	0.06585296	0.071960755	0.06653143	0.07190305	0.07937118	0.063181445	0.07805541	0.063737065	0.06585296	0.0800797	0.0865844	0.041908603	0.047033716	0.074068144	0.05667404	0.062920526	0.042952422
368508	PZTMEGJOSGAQTC-XHPSWABNSA-N	CCCCCCCCCCCCCCC(=O)NC(CS(=O)(=O)O)C(C=CCCC=CCCC=CCCCC)O	0.06114442	0.065071985	0.0753669	0.0414839	0.033413403	0.052359264	0.060681242	0.06141918	0.060572278	0.07508092	0.07853422	0.04677296	0.05811999	0.06586029	0.039348025	0.032791927	0.062041424	0.053812273	0.083496824	0.09778861	0.05423958	0.036067512	0.08299585	0.0731548	0.09161968	0.060637116	0.06631549	0.059540443	0.057722367	0.08797656	0.06803768	0.08342813	0.046748765	0.050173946	0.06567379	0.048115242	0.06497518	0.07112881	0.06565125	0.07099978	0.07847352	0.06234462	0.07697122	0.06281181	0.06497518	0.07926337	0.08561346	0.041252907	0.046188444	0.073024854	0.05575878	0.062081553	0.04228667
368509	PZXVHOSUEIQKLZ-VVHXHNNPSA-N	CCCC=CCCCCCCCC(=O)NC(CS(=O)(=O)O)C(C=CCCC=CCCC=CCC)O	0.05675026	0.060194574	0.0702623	0.038495295	0.030866062	0.04852798	0.056294583	0.057206094	0.056338627	0.070444286	0.073794104	0.04343898	0.053997207	0.061272033	0.03635685	0.030362805	0.0577255	0.04981806	0.0781086	0.092532955	0.05061062	0.03336492	0.07782648	0.06845091	0.08611862	0.056622654	0.062082745	0.055513956	0.053920764	0.08250873	0.06356543	0.08051046	0.043108005	0.046508472	0.061315916	0.04445247	0.06054319	0.06659137	0.061264854	0.06648455	0.07362688	0.057838816	0.07232653	0.05848842	0.06054319	0.07440247	0.0803468	0.03806007	0.04295825	0.068271935	0.051983166	0.05789595	0.03923767
368510	QABNABNAKGHNSY-XCDRWYSCSA-N	CCCCCCCCCCCCCC=CCCCCCCCCC(C(=O)NC(CS(=O)(=O)O)C(C=CCCC=CCCCCCCCCCCC)O)O	0.06273626	0.06676172	0.07672003	0.042963378	0.034883108	0.053982466	0.062373735	0.06296694	0.0620511	0.076278284	0.07958256	0.04832433	0.059638422	0.06722213	0.040929027	0.03417685	0.06352596	0.055352468	0.084415995	0.098437674	0.055456053	0.03754775	0.08387785	0.07444894	0.09246582	0.062038057	0.067737594	0.061033867	0.059237827	0.0886759	0.06926658	0.06807215	0.048325233	0.051650785	0.06691933	0.049690884	0.066289864	0.0721129	0.06682352	0.072159514	0.07936605	0.063702	0.077824585	0.06421018	0.066289864	0.07973582	0.0864736	0.042910863	0.04763159	0.07411364	0.057063766	0.06333524	0.043634772
368511	QADXXRZICICORF-ICFOKQHNSA-N	CCCCCCCCCCCC(C(CS(=O)(=O)O)NC(=O)C(CCCCC=CCCCCCCCC)O)O	0.0682299	0.07303386	0.08375453	0.046320446	0.03748112	0.05875678	0.067744546	0.06829053	0.06745761	0.08289881	0.086608216	0.05220001	0.06477344	0.073422536	0.044083275	0.036518816	0.068958506	0.060321897	0.0928896	0.10764722	0.059955705	0.04036473	0.09229443	0.081108175	0.10163355	0.06703751	0.07308862	0.06589216	0.06366124	0.0979234	0.07541778	0.09412877	0.05277004	0.056129474	0.07274649	0.054245092	0.07239421	0.0784384	0.07276085	0.078261375	0.08664639	0.06997637	0.08531655	0.06988002	0.07239421	0.08796158	0.0951753	0.046415903	0.051473122	0.0813873	0.061949898	0.06881455	0.047139592
368512	QAEFNYGUXJSVSG-QUMTYUJOSA-N	CCCCCCCCCCCCCCCC=CCCC=CC(C(CS(=O)(=O)O)NC(=O)CCCCCCCCCCCC=CCC=CCCCCC)O	0.058198143	0.061718006	0.07132791	0.039740395	0.032172486	0.04981011	0.0578525	0.058459453	0.057582665	0.07138133	0.07454926	0.044728413	0.055332966	0.062380005	0.037805397	0.03164989	0.05903116	0.051158965	0.07859512	0.09223838	0.0516827	0.03469695	0.078013405	0.06931715	0.08613305	0.057851546	0.06336423	0.056907903	0.05532539	0.08246336	0.06447177	0.063250095	0.04444667	0.047783684	0.062300097	0.045737475	0.06148359	0.06755721	0.062197734	0.067434914	0.074181385	0.058833826	0.072449006	0.059706382	0.06148359	0.07435916	0.080304354	0.03949446	0.044082575	0.06864481	0.053015817	0.05891965	0.040433187
368513	QAUAGNZRZOSVMY-UHFFFAOYSA-N	CCCCCCCCCCCCCCCCCCCCC(C(=O)NC(CS(=O)(=O)O)C(CCCCCCCCCCCCCC)O)O	0.063956164	0.0685029	0.07815227	0.043416392	0.03536939	0.055077635	0.063549474	0.063851014	0.06296684	0.077215455	0.08054944	0.048945546	0.06057238	0.06842325	0.041588906	0.03441635	0.06447052	0.05641113	0.086244784	0.09979886	0.055896394	0.03805396	0.08560123	0.075434804	0.09426955	0.06255536	0.06820495	0.06162229	0.059520315	0.090874135	0.070196964	0.08375785	0.04948506	0.052498184	0.06780989	0.050794255	0.06745682	0.0729958	0.06774096	0.07294856	0.08047913	0.06514667	0.07901672	0.065165065	0.06745682	0.0815239	0.088404834	0.043672625	0.048135724	0.0755285	0.05770434	0.06416233	0.044136517
368514	QAVHTULTEMSYMU-UHFFFAOYSA-N	CCCCCCCCCCCCCCCCCC(C(CS(=O)(=O)O)NC(=O)C(CCCCCCCCCCCC)O)O	0.065845944	0.07054594	0.08065255	0.044634935	0.03627228	0.056677103	0.065415815	0.065799214	0.064919576	0.07968305	0.083192386	0.05029757	0.06240319	0.0706075	0.042654745	0.035292808	0.06644655	0.05812657	0.08921901	0.10316787	0.057562023	0.039045226	0.088603914	0.077919155	0.09758697	0.064468935	0.07029404	0.0634194	0.061256148	0.094046645	0.07247228	0.09051695	0.050932765	0.05403597	0.06994368	0.052300394	0.06964627	0.07531707	0.06992409	0.07530682	0.08318808	0.06727397	0.08180068	0.06724386	0.06964627	0.084364854	0.091418654	0.04487438	0.04953538	0.07812602	0.05949055	0.066175185	0.045392387
368515	QBAUWTHMDISQLN-ZGHBYKIJSA-N	CCCCCCCCCC=CCCCCCCCC(=O)NC(CS(=O)(=O)O)C(C=CCCC=CCCCCC)O	0.061127543	0.06505333	0.07532062	0.041481264	0.033439033	0.05233472	0.06066362	0.061387133	0.06054584	0.075005256	0.07842763	0.04677353	0.058090843	0.06581183	0.03936376	0.03281083	0.062009014	0.053796344	0.08338842	0.097626165	0.054201365	0.036089346	0.08287028	0.07308519	0.09150012	0.06060589	0.0662719	0.059523843	0.057712752	0.08782864	0.067984626	0.08233632	0.04674265	0.05017171	0.065607205	0.048113704	0.064923204	0.07104006	0.06558035	0.07093184	0.07835618	0.062294133	0.076856196	0.06277812	0.064923204	0.07912095	0.085483514	0.04126721	0.046173435	0.07293631	0.05571521	0.062026612	0.04228582
368516	QBBAMHGFFXHHIG-NXVVXOECSA-N	CCCCCCCCCCCC(C(CS(=O)(=O)O)NC(=O)CCCCCCCC=CCCCCCCCC)O	0.06391464	0.06839378	0.07856408	0.043289013	0.035028066	0.054851014	0.063467994	0.06396823	0.06307654	0.077776074	0.08129118	0.048791982	0.0606199	0.068637885	0.041257106	0.034180436	0.06460524	0.056359388	0.087096214	0.10117193	0.05613153	0.037757434	0.08637957	0.0759591	0.095318645	0.06277673	0.06853166	0.06172634	0.059666835	0.09172514	0.07058963	0.092144474	0.049239807	0.052464556	0.068137355	0.050596047	0.06773098	0.07361814	0.06811441	0.07345264	0.081242844	0.06529185	0.07986202	0.06539656	0.06773098	0.082465924	0.08922964	0.043353997	0.04805864	0.07607962	0.057885803	0.06444096	0.04407743
368517	QBEIWCURPJQLAP-WEKWKMOHSA-N	CCCCCCCCCCCCC(C(=O)NC(CS(=O)(=O)O)C(C=CCCC=CCCCCCCC)O)O	0.06724291	0.071789905	0.08260203	0.045691215	0.03689621	0.05787193	0.066753924	0.06739967	0.06654401	0.08196895	0.08567034	0.05151806	0.06389533	0.0724212	0.04340382	0.036057338	0.06805201	0.05937473	0.091625966	0.106460854	0.05931291	0.03976097	0.09107379	0.08014047	0.10036852	0.066288896	0.0723649	0.06511309	0.06303044	0.09655881	0.07454231	0.08994083	0.051856793	0.055324744	0.07189592	0.05334764	0.07137955	0.07757783	0.07189649	0.07741493	0.085647814	0.06889043	0.08433279	0.0689885	0.07137955	0.08680688	0.0938151	0.04564909	0.050858032	0.080321535	0.061225206	0.06801063	0.04653739
368518	QBHLSIJVUXXNSE-LLNQCXAOSA-N	CCCCCCCCCCCCCCCCCCCCC(C(CS(=O)(=O)O)NC(=O)C(CCCCCCCCCCCC=CC=CCCCCC)O)O	0.0637493	0.06810645	0.07791201	0.0435673	0.035467956	0.054955423	0.06338298	0.06382187	0.062884666	0.077178344	0.08048962	0.049009733	0.06050556	0.06820468	0.041632034	0.034606814	0.06443734	0.05629124	0.085747406	0.09960779	0.0560432	0.038135886	0.08514696	0.075389564	0.093860984	0.062695175	0.06833936	0.061731547	0.059758443	0.09016329	0.070114784	0.073521025	0.04932926	0.05249263	0.067667104	0.050656725	0.06729977	0.072923146	0.06760509	0.07287465	0.08028212	0.064825915	0.078763746	0.06504076	0.06729977	0.08098966	0.08787005	0.043688938	0.048242304	0.07522906	0.057746727	0.064057276	0.04424665
368519	QBJDRODLPDZDTK-PCRRDIDSSA-N	CCCCCCCCCCCCCC=CCCCCCCCCC(C(=O)NC(CS(=O)(=O)O)C(C=CCCCCCCCCC)O)O	0.06545617	0.06983106	0.08012231	0.044632707	0.03621964	0.056345172	0.06500866	0.06555325	0.06471069	0.079420045	0.08289372	0.0502661	0.06214743	0.07021644	0.042517446	0.035386905	0.06616715	0.057789963	0.08841874	0.10264627	0.057630323	0.03897981	0.087845854	0.07762562	0.09678704	0.06448345	0.070341974	0.0634269	0.061415363	0.09301903	0.07223636	0.07874262	0.05053649	0.05385869	0.06971728	0.051959835	0.06924014	0.075100556	0.06969357	0.07507999	0.08278496	0.06674108	0.08131082	0.066964015	0.06924014	0.08351694	0.09055307	0.044666123	0.049560428	0.07755822	0.059470553	0.06597529	0.045394726
368520	QBKFUKXERWLOKC-MXQGKLILSA-N	CCCCCCCCCCCCCCCCCCC(C(CS(=O)(=O)O)NC(=O)CCC=CCC=CCC=CCC=CCC=CCC=CCC)O	0.05484913	0.057838034	0.06759928	0.037450165	0.030096877	0.046647426	0.05447843	0.05517854	0.054444045	0.06817484	0.0713415	0.042048194	0.05212276	0.058992386	0.03545977	0.029889146	0.055740077	0.04795497	0.074708834	0.088490784	0.049254525	0.032559037	0.07397657	0.06592864	0.08181876	0.05508498	0.060470354	0.054165386	0.052773796	0.07833409	0.06132666	0.056301028	0.04134326	0.04499405	0.059325047	0.042653076	0.05800011	0.06482552	0.059109896	0.06449919	0.07097645	0.05526302	0.06910749	0.056735206	0.05800011	0.071014345	0.07610766	0.036782324	0.04156701	0.06473241	0.05021139	0.056084763	0.03824639
368521	QBKIPICDNCZLDP-DWHNFZSOSA-N	CCCCCCCCC=CCCC=CC(C(CS(=O)(=O)O)NC(=O)CCCCCCCCCCC=CCC=CCC=CCCCCCCC)O	0.056523792	0.05976066	0.06951116	0.03857566	0.031092733	0.0482382	0.056160945	0.056864254	0.056066047	0.06979003	0.07299322	0.04341694	0.053771783	0.0607216	0.03658032	0.030727828	0.05741166	0.04959781	0.07679263	0.09052212	0.050490756	0.0335986	0.07619319	0.06767075	0.08422679	0.05646938	0.061935462	0.0555133	0.0540394	0.080578744	0.062958136	0.06144598	0.042876568	0.0464117	0.060865737	0.04418566	0.059815545	0.06626306	0.060702197	0.06600009	0.072679974	0.057121765	0.07095017	0.058228724	0.059815545	0.072792046	0.07834668	0.03812357	0.042842105	0.06686363	0.051679246	0.057533145	0.0393183
368522	QBMSBTAOMFRSQI-YKNDRTLESA-N	CCCCCCCCCCCCCCCCCCCCCCCC(C(=O)NC(CS(=O)(=O)O)C(C=CCCC=CCCCCCCCCCCCCCCC)O)O	0.061950576	0.066074826	0.075489864	0.042459212	0.03461253	0.05343177	0.06162677	0.06205342	0.061101932	0.07493587	0.078111954	0.047697518	0.058819525	0.06623176	0.040622197	0.033806868	0.06263216	0.0547203	0.08304312	0.09650086	0.054517813	0.037225254	0.082456015	0.07320882	0.0908398	0.06101483	0.06649575	0.060075402	0.058202077	0.08726521	0.06807018	0.06630156	0.04792754	0.051033445	0.06576089	0.04918808	0.06534256	0.07081074	0.0656942	0.07078055	0.077875696	0.06284724	0.07637295	0.06317916	0.06534256	0.07840517	0.084971234	0.042543042	0.046931617	0.07291935	0.05609914	0.062258262	0.043061547
368523	QBQKQIBNAKTORC-KAHPKKASSA-N	CCCCCCCCCC=CCCCCCCCCCC(=O)NC(CS(=O)(=O)O)C(C=CCCC=CCCC=CCC)O	0.058237083	0.061755978	0.07180636	0.03960918	0.031880926	0.04979504	0.05778881	0.05864262	0.057769608	0.07175746	0.07503511	0.044630013	0.05541358	0.06269961	0.03750124	0.03137256	0.059176512	0.051166546	0.07938876	0.093483135	0.051832836	0.034431692	0.078936115	0.06981997	0.08724584	0.058014374	0.06349997	0.056961525	0.05535441	0.08356217	0.06493689	0.07319758	0.044325463	0.047767974	0.062639356	0.04565603	0.061864026	0.067913756	0.06259539	0.06789193	0.07484099	0.059151232	0.07339024	0.05989651	0.061864026	0.07536285	0.0813713	0.039255302	0.04410823	0.06944103	0.05320456	0.05920198	0.04033441
368524	QBSUGQRJGAEFDZ-YYPVPKODSA-N	CCCCCCCCCCCCC(C(CS(=O)(=O)O)NC(=O)CCCCCCCC=CCC=CCC=CCC)O	0.062404282	0.06642763	0.076827876	0.042372756	0.034158286	0.05342971	0.061946243	0.062626384	0.06177069	0.07649158	0.07996613	0.047732003	0.05928558	0.06713772	0.040237024	0.03355163	0.063273415	0.054903787	0.08507493	0.09948126	0.055355705	0.036855366	0.08447919	0.07453164	0.09323832	0.06183077	0.06759797	0.060699135	0.05887506	0.089606255	0.06933213	0.08228402	0.047725	0.05123938	0.06694037	0.04912001	0.06621664	0.072492115	0.066861995	0.07235168	0.079915956	0.06358152	0.0783321	0.064125955	0.06621664	0.08071003	0.08709368	0.042124648	0.047120556	0.0743043	0.05685229	0.06329848	0.043228097
368525	QBYBINWKGMTWEM-ZBKUPFLBSA-N	CCCCCCCCCC=CCCC=CCCC=CC(C(CS(=O)(=O)O)NC(=O)CCCCCCCCCCCCCC=CCC=CCCCCCCC)O	0.055593766	0.05875513	0.06824886	0.038048036	0.030742463	0.047474958	0.055262797	0.05593126	0.055099398	0.0686163	0.07168548	0.04276764	0.05289014	0.05967428	0.036128215	0.03033341	0.056477703	0.048786435	0.07531543	0.08862609	0.049619026	0.03318795	0.074677855	0.066480055	0.082510844	0.055582207	0.06092959	0.054664444	0.053211976	0.07884656	0.061852247	0.056877553	0.042244624	0.045644365	0.059775125	0.04351721	0.058787227	0.065043464	0.05963118	0.064843744	0.07127772	0.056078326	0.069544986	0.057234503	0.058787227	0.07127084	0.07685816	0.037634928	0.042178124	0.06557901	0.050788473	0.05651176	0.03870712
368526	QCEYYIQBEMVUAE-LBBYZEPDSA-N	CCCCCCCCCCCC=CC(C(CS(=O)(=O)O)NC(=O)CCCCCCCCCCCCCC=CCC=CCCCCCCC)O	0.060597837	0.06447531	0.0743411	0.041271947	0.03345376	0.05195135	0.060207807	0.060793854	0.059902985	0.0739763	0.0772812	0.046489425	0.0575503	0.06497024	0.039313976	0.032817807	0.061375134	0.05334381	0.08191716	0.095866136	0.053609263	0.036023643	0.08132573	0.0720472	0.08976649	0.05997453	0.06558059	0.05898608	0.05722339	0.08610195	0.06698967	0.071791604	0.04645639	0.04977595	0.06476047	0.047787756	0.06405521	0.06996938	0.06466494	0.069932655	0.07704778	0.06148714	0.075408466	0.062066626	0.06405521	0.07751067	0.083842695	0.04114089	0.04581255	0.07168202	0.055095274	0.06123934	0.042035002
368527	QCFAQYPOARSWSE-AUGURXLVSA-N	CCCCCCCCC(C(CS(=O)(=O)O)NC(=O)CCCCCCCCCCCCCC=CCC=CCCCCCCC)O	0.06276347	0.06697545	0.07706195	0.042604588	0.034526266	0.053799905	0.062328495	0.06284593	0.06198088	0.07646127	0.07986405	0.0480098	0.059557367	0.06732483	0.04060743	0.03378552	0.06347943	0.055282705	0.08518606	0.09917598	0.05530438	0.0371838	0.084494695	0.07456118	0.09322673	0.061852664	0.067556374	0.060815662	0.058889978	0.08954164	0.06936433	0.08214186	0.048227202	0.051527865	0.06696052	0.04957407	0.06642012	0.07235054	0.0669171	0.072255045	0.07974994	0.06391315	0.07821691	0.06423175	0.06642012	0.080530785	0.08719168	0.042563114	0.047275767	0.07442508	0.056942068	0.06332705	0.043421857
368528	QCICXDUYCIYZTL-DIUMTZLYSA-N	CCCCCCCC=CCC=CCCCCCCCCCCCCCC(=O)NC(CS(=O)(=O)O)C(C=CCCC=CCCC=CCCCCCC)O	0.05575764	0.05893773	0.06853179	0.03808893	0.030724611	0.04760271	0.05540245	0.056105413	0.055291004	0.06886306	0.07201889	0.042854592	0.053047977	0.05986873	0.03611787	0.03032962	0.05663656	0.04892597	0.075676516	0.089211866	0.049773887	0.033190973	0.07507654	0.06673082	0.08300534	0.05572133	0.061105095	0.054780908	0.053339183	0.079339646	0.062085092	0.059651934	0.042316027	0.04577876	0.05998823	0.04359567	0.05901559	0.06532052	0.059842456	0.065075055	0.07162942	0.056292124	0.06993346	0.05740437	0.05901559	0.07170151	0.07724197	0.03765888	0.04227553	0.06590222	0.050970864	0.056707878	0.03877753
368529	QCKKJCCKJSFOKD-IDNPTYBXSA-N	CCCCCCCCCCCCCCCCCCCCC(C(=O)NC(CS(=O)(=O)O)C(C=CCCC=CCCC=CC)O)O	0.06477583	0.068961695	0.07954129	0.044173766	0.0356963	0.055698834	0.06430819	0.06503072	0.064240865	0.079021856	0.08252933	0.049772967	0.061589263	0.06972219	0.04193299	0.034966335	0.065609865	0.05716305	0.087896004	0.102432	0.057306863	0.038477637	0.087436974	0.07721193	0.09639404	0.06410605	0.069988884	0.0629954	0.061083056	0.092490174	0.0718724	0.07879814	0.04983129	0.05333175	0.06927098	0.051303733	0.06872287	0.074736096	0.0692684	0.07470654	0.08244457	0.06612282	0.08108251	0.06650355	0.06872287	0.0831692	0.09002739	0.044052407	0.049143344	0.077132545	0.059097983	0.06554564	0.044970147
368530	QCMLEOCCPBNZOP-QZRBQYHRSA-N	CCCCCCCCCCCCCCCCCCCCCC=CC(C(CS(=O)(=O)O)NC(=O)C(CCCCCCCCC=CCCCCCCCCCC)O)O	0.062356167	0.06651282	0.07604651	0.04271386	0.034800783	0.053763814	0.062027805	0.06245629	0.06150327	0.07545962	0.078660026	0.04799524	0.05920454	0.06668701	0.04084545	0.033994697	0.063036814	0.055066656	0.08364192	0.09720931	0.054880045	0.037429567	0.083061695	0.073705815	0.09152558	0.061408114	0.06693636	0.060455896	0.058576055	0.08791459	0.06854797	0.06753631	0.04822448	0.0513524	0.06621275	0.049500667	0.065794	0.07130691	0.06613238	0.07127113	0.07845482	0.06328814	0.07692804	0.063611455	0.065794	0.07897214	0.08562702	0.0427977	0.04723375	0.073450945	0.05647531	0.06268269	0.043327834
368531	QCUBAKDBTZNJRI-DFBFJSGUSA-N	CCCCCCCCCCCC=CCCC=CC(C(CS(=O)(=O)O)NC(=O)CCCCCCCCCCCC=CCC=CCCCCCCC)O	0.05847203	0.0620162	0.07175752	0.039874315	0.03226025	0.05004388	0.058115505	0.058751177	0.05787658	0.07173471	0.07494899	0.0449211	0.055589955	0.062720284	0.037922125	0.031755418	0.059312124	0.051404305	0.079077184	0.09285815	0.05195411	0.034792602	0.07850501	0.06969999	0.08670677	0.058132827	0.063659556	0.057166465	0.055576526	0.08301769	0.06482845	0.065355636	0.044618156	0.048007928	0.06265588	0.045933627	0.061825275	0.067943215	0.06254174	0.06780143	0.07464506	0.059172876	0.072931066	0.060024135	0.061825275	0.07486653	0.080802664	0.039619576	0.044276338	0.069066465	0.05329554	0.059246343	0.040604006
368532	QCXRMLINDVYMHD-QOSDPKFLSA-N	CCCCCCCCCCCCCCCCCC=CC(C(CS(=O)(=O)O)NC(=O)CCCCCCCCCCCCCCC)O	0.061661936	0.06592882	0.07557948	0.041812323	0.0339639	0.052921265	0.061242808	0.06163047	0.06076609	0.074836835	0.07814686	0.047128886	0.05843414	0.06602584	0.039939817	0.033134162	0.062249668	0.05430041	0.083529994	0.09705369	0.054093756	0.036560807	0.08283434	0.073025785	0.09140024	0.060527273	0.06608825	0.059573133	0.05763948	0.0878843	0.067907594	0.082925275	0.047490202	0.05057459	0.06558635	0.04878225	0.065138154	0.070736274	0.06552996	0.0706857	0.07802059	0.0627677	0.076516576	0.06297125	0.065138154	0.07892163	0.08554925	0.041906733	0.046378244	0.07299501	0.05575732	0.06204906	0.042545628
368533	QCYJAOKYSPXBCO-QXMHVHEDSA-N	CCCCCCCC(C(CS(=O)(=O)O)NC(=O)CCCCCCCC=CCCCCCC)O	0.065452896	0.07004104	0.08057313	0.044274345	0.035717215	0.05621279	0.06494451	0.06554683	0.06466374	0.07987607	0.08354983	0.049899418	0.062103182	0.070474826	0.042059127	0.03485373	0.06621012	0.057734817	0.08959272	0.104243256	0.057599615	0.038498364	0.08897537	0.07800791	0.09811135	0.06434482	0.07024367	0.063216634	0.06104081	0.09462091	0.072500095	0.10034186	0.050371826	0.05376459	0.069947146	0.051799662	0.06951786	0.07558309	0.06993817	0.07536999	0.08355517	0.06711759	0.08220954	0.06706834	0.06951786	0.085146986	0.0919336	0.044228602	0.04917211	0.078235306	0.059397798	0.06610348	0.04514093
368534	QCZXJXSBIBJJQB-CCKJJLGRSA-N	CCCCCCCCCCCCCCCC=CC(C(CS(=O)(=O)O)NC(=O)CCCCCCCCC=CCC=CCC=CCC=CCC)O	0.0573184	0.06060204	0.0705056	0.039121177	0.03152802	0.04890793	0.0569532	0.0576737	0.05687691	0.07075789	0.07399975	0.044011865	0.05452494	0.061619453	0.037107248	0.031187702	0.058229767	0.05028386	0.07786618	0.09175081	0.051213074	0.034068592	0.07728554	0.06864794	0.08541471	0.057274748	0.062818244	0.056295972	0.054781206	0.08175394	0.06386089	0.0618388	0.043487184	0.047065943	0.061748773	0.044818927	0.06062752	0.06719376	0.061594486	0.06696676	0.073725246	0.057970814	0.07196772	0.059115835	0.06062752	0.07386504	0.0794457	0.038650725	0.043456603	0.06780483	0.05241578	0.058386315	0.03990395
368535	QDFHIRMEIGGKMQ-CCLKJPSRSA-N	CCCCCCCCCCCCCCCCCC(C(CS(=O)(=O)O)NC(=O)C(CCCCCCCCCCCC=CC=CCCCCC)O)O	0.064796045	0.0692202	0.07926474	0.044212963	0.035943545	0.055835944	0.064390704	0.06488272	0.063997135	0.07850473	0.08192913	0.049785655	0.061503965	0.06942062	0.042193796	0.03507221	0.06550244	0.057234626	0.08741896	0.101449326	0.056980252	0.03866136	0.086768	0.07672739	0.0956497	0.06374635	0.06950076	0.06274075	0.0607077	0.09193795	0.07136728	0.07727688	0.050123565	0.053353302	0.068876594	0.051500786	0.068488196	0.07424569	0.0688477	0.07417547	0.081740916	0.06601341	0.08025556	0.06620227	0.068488196	0.082534514	0.08951814	0.044323828	0.049028832	0.07664276	0.058771502	0.06518694	0.04493096
368536	QDFIQLLPVPSZOR-VDKKTQQSSA-N	CCCCCCCCCCCCCC(C(=O)NC(CS(=O)(=O)O)C(C=CCCC=CCCCCC)O)O	0.06732746	0.07188193	0.08274618	0.04572678	0.036910597	0.057952918	0.06683126	0.067498565	0.06663464	0.082129866	0.08585906	0.051565193	0.06396221	0.07253465	0.043418773	0.03607448	0.06815451	0.05943703	0.09182162	0.10674775	0.05939685	0.039779186	0.091294125	0.08028605	0.100596026	0.06638344	0.07246953	0.06519607	0.06309645	0.096798494	0.07468082	0.09117589	0.05190172	0.055384923	0.07202442	0.05340151	0.07150514	0.077725925	0.07202239	0.07756036	0.085841425	0.06901377	0.0845141	0.06909365	0.07150514	0.087036096	0.09405663	0.04566894	0.050907515	0.08048558	0.06131325	0.0681243	0.046591338
368537	QDHWPLDALAOHOQ-MLWYYCKJSA-N	CCCCCCCCCCCCCCCCCCCCCC(C(CS(=O)(=O)O)NC(=O)CCCCCCCCCCCC=CCC=CCCCCC)O	0.059955187	0.06397471	0.07340759	0.04086488	0.033263568	0.05150824	0.059621997	0.060071714	0.059083212	0.0729028	0.07606355	0.045982294	0.056893844	0.064111605	0.039094232	0.032533903	0.060652934	0.0528102	0.08075354	0.094254255	0.05279965	0.035784803	0.08010994	0.071019016	0.08845249	0.059085958	0.06451442	0.058180906	0.056379683	0.08488916	0.065969706	0.070785	0.04615264	0.049253896	0.063745834	0.047387123	0.063242294	0.06889258	0.06366579	0.06879143	0.07581872	0.060749687	0.0741149	0.061176408	0.063242294	0.07636526	0.08274476	0.04090353	0.045248486	0.07064814	0.054270767	0.060294002	0.04155334
368538	QDKCXMBHQQNQGF-OMDQPQHWSA-N	CCCCCCCCCCCCCC=CCCCCCCCCC(C(=O)NC(CS(=O)(=O)O)C(C=CCCC=CCCC=CCCCCCCCCC)O)O	0.060374964	0.06404275	0.07375619	0.04141659	0.03357753	0.051856328	0.060029846	0.060641926	0.05980296	0.073738396	0.07695374	0.04656516	0.057443917	0.064695194	0.0394179	0.032983273	0.061186444	0.053200614	0.081249386	0.094984494	0.0535729	0.036183998	0.080740795	0.071803495	0.08904292	0.05995338	0.06556113	0.058967996	0.05732107	0.08520845	0.06681564	0.06175863	0.04630796	0.04968049	0.06454324	0.04766112	0.06379865	0.06969751	0.064439476	0.069724336	0.07663493	0.061131485	0.07501097	0.061886363	0.06379865	0.07670294	0.08305701	0.04121209	0.045928124	0.07123037	0.05505512	0.06107558	0.042052425
368539	QDKLGHLLAJUAGW-BYCLXTJYSA-N	CCCCCCCCCCCCCCC=CC(C(CS(=O)(=O)O)NC(=O)C(CCCCCCCCCCCCC)O)O	0.06698585	0.07163035	0.082055986	0.045518003	0.036916412	0.057652913	0.06652042	0.06697476	0.06616108	0.08119033	0.084784634	0.051267385	0.06354311	0.07192039	0.043373514	0.03598707	0.067636944	0.059141863	0.09082511	0.1051185	0.058767587	0.039744444	0.09023763	0.07942486	0.099379264	0.06575549	0.071711965	0.06465638	0.06252334	0.095631324	0.07389502	0.08768023	0.051792882	0.055048842	0.071299836	0.05322795	0.07092924	0.07679827	0.07128963	0.07674205	0.0847509	0.06850868	0.08339801	0.068527825	0.07092924	0.08585557	0.0929872	0.04564142	0.05055033	0.07956885	0.060708463	0.06745647	0.04631733
368540	QDSVWXRSHGFDLW-VEJDWRQRSA-N	CCCCCCCCCCCCCC(=O)NC(CS(=O)(=O)O)C(C=CCCC=CCCC=CCCCCC)O	0.06114442	0.065071985	0.0753669	0.0414839	0.033413403	0.052359264	0.060681242	0.06141918	0.060572278	0.07508092	0.07853422	0.04677296	0.05811999	0.06586029	0.039348025	0.032791927	0.062041424	0.053812273	0.083496824	0.09778861	0.05423958	0.036067512	0.08299585	0.0731548	0.09161968	0.060637116	0.06631549	0.059540443	0.057722367	0.08797656	0.06803768	0.08342813	0.046748765	0.050173946	0.06567379	0.048115242	0.06497518	0.07112881	0.06565125	0.07099978	0.07847352	0.06234462	0.07697122	0.06281181	0.06497518	0.07926337	0.08561346	0.041252907	0.046188444	0.073024854	0.05575878	0.062081553	0.04228667
368541	QDTMEIDTFVMOEI-XTQSDGFTSA-N	CCCCCCCCCCCCC=CC(C(CS(=O)(=O)O)NC(=O)C(CCCCCCCCCC)O)O	0.06841767	0.07321896	0.08398142	0.0464391	0.037556533	0.05892549	0.067931935	0.068456575	0.06765153	0.08314594	0.08687628	0.052324843	0.06494187	0.07364791	0.04418876	0.036607582	0.069144025	0.060469657	0.093229584	0.10805054	0.060106475	0.04045452	0.09263431	0.08136636	0.10201572	0.067223445	0.07330273	0.0660769	0.063847974	0.098307244	0.07567762	0.09450252	0.052901417	0.05628587	0.07297015	0.05438993	0.072585836	0.07866686	0.072990716	0.078518644	0.08691531	0.07023104	0.085664354	0.07010881	0.072585836	0.08831709	0.09547678	0.04651434	0.051638205	0.08165659	0.06212498	0.06903111	0.047275256
368542	QEBCXDIGNMBJTH-JJUVADHFSA-N	CCCCCCCCCCCCCCCCCCCC=CC(C(CS(=O)(=O)O)NC(=O)CC=CCC=CCC=CCC=CCC=CCC)O	0.05464653	0.057646237	0.06738505	0.037286155	0.029958352	0.046508122	0.05427898	0.055039752	0.054298274	0.06796722	0.07112847	0.04190921	0.051967435	0.05883057	0.0352833	0.02972589	0.055580806	0.047802217	0.07454502	0.08837052	0.049060885	0.032412704	0.07384884	0.065722294	0.081699684	0.054896288	0.060277898	0.05393962	0.052569736	0.07821003	0.06117063	0.057085432	0.041202873	0.044844795	0.05913332	0.04252259	0.057856906	0.06458588	0.058917083	0.06428443	0.07075397	0.055139057	0.068966076	0.05655074	0.057856906	0.070843816	0.07597637	0.03664469	0.041438755	0.06466228	0.050070442	0.055901073	0.038071506
368543	QEHJZPNZFIMSLR-UHFFFAOYSA-N	CCCCCCCCCCCCCCCCCCCCCCCC(=O)NC(CS(=O)(=O)O)C(CCCCCCCCCCCC)O	0.059928913	0.064178765	0.07340651	0.040533163	0.032999374	0.05142073	0.059548855	0.059852697	0.058896758	0.072596215	0.07578275	0.045715746	0.05668814	0.06404145	0.03883884	0.0321343	0.060409836	0.052714266	0.08106787	0.094158575	0.052354492	0.03552485	0.08036767	0.07078128	0.08872038	0.058637857	0.064014815	0.057744227	0.055790097	0.08540685	0.065767504	0.08443061	0.046138436	0.049062066	0.06354983	0.04736242	0.063158005	0.068572305	0.06347948	0.06851424	0.0756235	0.060887467	0.074120186	0.061026562	0.063158005	0.076608524	0.08311518	0.04072703	0.044922512	0.0707887	0.05396519	0.060107403	0.041218072
368544	QELDDLNQMUXWME-UHFFFAOYSA-N	CCCCCCCCCCCCCCCCCCCCCCCC(C(CS(=O)(=O)O)NC(=O)CCCCCCCCCCCCCCCCCCCCCC)O	0.055913024	0.059790194	0.06818168	0.038025044	0.031121409	0.048149787	0.05558877	0.055828355	0.054833412	0.06748168	0.070363306	0.042768426	0.052915655	0.05950738	0.0366185	0.030304745	0.0563372	0.04922342	0.07507359	0.087258086	0.04882876	0.033450622	0.07430886	0.06579356	0.08203991	0.054687053	0.059664745	0.053923003	0.052173357	0.07894988	0.06108142	0.07139587	0.04314547	0.045851253	0.059009016	0.04421701	0.058740694	0.06371054	0.058958627	0.0637056	0.07010317	0.05646317	0.06854959	0.056734324	0.058740694	0.07092268	0.07688792	0.038267173	0.041985527	0.065487474	0.050259374	0.05585339	0.03861275
368545	QELRNNKBFOOWHY-DPTWWRMPSA-N	CCCCCCCCCCCCCCCCCCCCCC(C(CS(=O)(=O)O)NC(=O)C(CCCCCCCCCCCCCCCC=CCC=CCC)O)O	0.06298526	0.06717709	0.07677978	0.04314641	0.03516831	0.05430903	0.062646255	0.063062884	0.062106185	0.07620471	0.07942746	0.04847579	0.059793103	0.06733543	0.041287918	0.034371972	0.06366396	0.05562582	0.084441274	0.098058455	0.055449404	0.037835762	0.083810255	0.07443589	0.09232716	0.062011976	0.06760256	0.06104951	0.05915479	0.08870961	0.069198325	0.06732929	0.04871646	0.051885407	0.06686877	0.050017335	0.066404626	0.072010614	0.0667992	0.07199014	0.07922556	0.063923955	0.077630036	0.06426336	0.066404626	0.07974206	0.08643796	0.043231517	0.047705777	0.07411679	0.057059836	0.06332248	0.04379908
368546	QEMRAXBTSAZRNG-UKHMYQSQSA-N	CCCCCCCCCCCCC(C(CS(=O)(=O)O)NC(=O)CCCCCCC=CCC=CCC=CCC=CCC=CCC=CCC)O	0.05463677	0.05762785	0.06740186	0.03726486	0.02990302	0.046470385	0.054275334	0.05499975	0.05426236	0.067957684	0.07113774	0.041866336	0.051931083	0.05880059	0.035255857	0.029707348	0.05556357	0.0477643	0.07454466	0.0884569	0.049066715	0.032372598	0.073834024	0.06572935	0.081678726	0.054881077	0.060265858	0.05395472	0.05257939	0.078252375	0.06114421	0.057904996	0.041161638	0.044812877	0.059117846	0.042474087	0.05781924	0.06463352	0.058907352	0.06430808	0.07078237	0.055080514	0.068976656	0.056554873	0.05781924	0.07089957	0.075957276	0.03659007	0.041403953	0.06460562	0.050037127	0.055889495	0.038071103
368547	QESXRUNUQKFWKW-ZPHPHTNESA-N	CCCCCCCCCCCCCCCCCCC(C(CS(=O)(=O)O)NC(=O)CCCCCCCCCCCC=CCCCCCCCC)O	0.060106505	0.06426476	0.07356876	0.04081205	0.03324037	0.051620197	0.059720498	0.060100902	0.05914221	0.07287581	0.07606283	0.04596847	0.05692298	0.06421184	0.039079886	0.03241416	0.06068805	0.052901905	0.08109383	0.09437863	0.052682597	0.035746627	0.08043288	0.07105858	0.088800505	0.05896374	0.064375244	0.058084644	0.056201838	0.08529357	0.06601673	0.0773808	0.046284318	0.04930512	0.06373757	0.04751488	0.063374765	0.0688494	0.06368916	0.0687709	0.07581955	0.060981918	0.07425671	0.06121424	0.063374765	0.076649465	0.08313984	0.04094435	0.045214493	0.070888765	0.05425048	0.060302876	0.041495845
368548	QETXQCFPIGYCHV-UCVUDZQYSA-N	CCCCCCCCCCCCCC=CCCC=CC(C(CS(=O)(=O)O)NC(=O)CCCCCCCCCC)O	0.06325879	0.06750284	0.07780586	0.042923916	0.034687642	0.05424295	0.06280147	0.063376404	0.06253706	0.077208966	0.080698945	0.048378173	0.060063817	0.06801635	0.040835284	0.0339262	0.06401827	0.055745464	0.086188294	0.100397326	0.05579584	0.037404586	0.085542135	0.07535519	0.09440352	0.06237498	0.06815428	0.061301135	0.059375595	0.0907559	0.070069276	0.08687556	0.04860789	0.051951446	0.06762336	0.049993493	0.0670923	0.07311217	0.06759666	0.072949015	0.08065387	0.06457553	0.07923892	0.06482662	0.0670923	0.081636466	0.0882368	0.042858776	0.04768495	0.07535662	0.057477854	0.06395268	0.04374029
368549	QEUCRGYAFRUZHZ-IMVLJIQESA-N	CCCCCCCCCCCCCCCC(C(=O)NC(CS(=O)(=O)O)C(C=CCCCCCCCCCCC)O)O	0.067295976	0.07197621	0.08247714	0.045726676	0.037062548	0.05793162	0.06682657	0.06730737	0.06649219	0.08160233	0.0852346	0.051502932	0.063846745	0.07230022	0.04355485	0.036128387	0.06797167	0.05943324	0.09135133	0.105741836	0.059062373	0.039911654	0.09076058	0.07984088	0.099959895	0.06606797	0.07205548	0.06496062	0.06281458	0.09619665	0.07428613	0.08903418	0.05204181	0.055324517	0.0716524	0.053486276	0.07129061	0.077211715	0.07165867	0.07712746	0.08522542	0.06887935	0.08389953	0.068882085	0.07129061	0.08637777	0.09352847	0.04584783	0.050789762	0.08002384	0.061014734	0.067791805	0.046537567
368550	QEVSXCAOKIAYSZ-CHIXSGFUSA-N	CCCCCC=CCCC=CC(C(CS(=O)(=O)O)NC(=O)CCCCCCCCCCCC=CCC=CCCCCC)O	0.05882456	0.062390972	0.07249002	0.040003303	0.032203533	0.050279427	0.058386743	0.059195988	0.058331966	0.07242389	0.07573907	0.045063246	0.055954732	0.063319504	0.03790293	0.03172027	0.059768	0.051674057	0.08014518	0.09432128	0.0523869	0.03478742	0.07963367	0.07046549	0.088009655	0.058579274	0.064118445	0.057518285	0.055891115	0.08438765	0.06556616	0.07363422	0.044772994	0.04826794	0.06328516	0.046113126	0.062447585	0.0686205	0.06321346	0.068566665	0.07557568	0.05976059	0.07404921	0.06052332	0.062447585	0.07608312	0.08206927	0.039638173	0.044523086	0.07003574	0.053721756	0.05982706	0.040778205
368551	QEXVDJHOKVSVEP-SJCQXOIGSA-N	CCCCCCCCCCCCCCCCCCCCC(C(=O)NC(CS(=O)(=O)O)C(C=CCCCCCCCCC)O)O	0.06631197	0.07091148	0.08115195	0.045074143	0.036596674	0.057076294	0.06585665	0.06627938	0.06545016	0.080303915	0.0838289	0.05077531	0.062890545	0.071123704	0.04299482	0.03567224	0.06693354	0.058544558	0.08974419	0.10385299	0.058149464	0.039390992	0.08911281	0.07854088	0.098172165	0.065064624	0.07097043	0.06402687	0.061898135	0.0944803	0.073071465	0.08500519	0.05127274	0.054489322	0.07054431	0.05269246	0.070134625	0.0759273	0.070507556	0.07589273	0.08375932	0.06773179	0.08236791	0.06779002	0.070134625	0.0847951	0.09185244	0.045215234	0.050047953	0.07863365	0.060068004	0.0667492	0.045854297
368552	QEYSIBSWBDGMOM-LFQSWEMTSA-N	CCCCCCCCCCCCCCCC=CCCC=CC(C(CS(=O)(=O)O)NC(=O)C(CCCCCCCCC=CCCCCCC)O)O	0.06337507	0.06745954	0.07763168	0.04332917	0.03512975	0.054515712	0.06298737	0.06360731	0.06274963	0.07711519	0.0805005	0.04879056	0.060260773	0.06799866	0.04124045	0.034428913	0.06418553	0.05593424	0.085456595	0.09968011	0.056041818	0.03782151	0.084954634	0.07531924	0.093643	0.062702596	0.06846017	0.061671726	0.05984186	0.08979461	0.07007049	0.07146977	0.048789505	0.052172326	0.06767777	0.050203174	0.06704594	0.07294077	0.06759485	0.0729923	0.0803475	0.064456135	0.078833126	0.06494178	0.06704594	0.08075224	0.08755657	0.04326035	0.048105307	0.07504052	0.05771802	0.06402002	0.04404588
368553	QFAJNNNNPUAVQV-WIYWBKEWSA-N	CCCCCCCCCCCCCCCCCC(=O)NC(CS(=O)(=O)O)C(C=CCCC=CCCC=CCC)O	0.061442673	0.065389894	0.07570123	0.0417173	0.033629358	0.05262799	0.06098026	0.061717313	0.060869705	0.0753732	0.078813426	0.047033586	0.058401942	0.066161685	0.039578762	0.032990627	0.062327344	0.054083128	0.083811484	0.09810654	0.05448202	0.03628996	0.083327554	0.07346159	0.09199782	0.0609241	0.06661712	0.059827745	0.058018684	0.08827011	0.068343684	0.082050756	0.047005244	0.05043891	0.06593908	0.048386335	0.06525956	0.07137785	0.06590934	0.071275756	0.07874245	0.06263371	0.07725699	0.063124746	0.06525956	0.07952808	0.08590527	0.041506983	0.046449635	0.07334469	0.056021996	0.062350463	0.042520516
368554	QFDNPHMEWRESKP-QYKSGGSCSA-N	CCCCCCCCCCCCCCCCC(C(CS(=O)(=O)O)NC(=O)CCCCCC=CCC=CCC=CCC)O	0.062243473	0.066251576	0.076569274	0.0422743	0.03413467	0.05327626	0.061787903	0.06245344	0.06158591	0.0761648	0.07961108	0.047626905	0.059113603	0.06689206	0.040182162	0.033527363	0.06307986	0.054750316	0.08465577	0.09897362	0.0551758	0.036812745	0.08404146	0.074221335	0.092758596	0.06164561	0.06736505	0.060532022	0.058721423	0.08909015	0.06907444	0.08003011	0.04761554	0.051110458	0.06669952	0.04899707	0.06595717	0.0721861	0.066618815	0.072056875	0.07952277	0.0633518	0.07795114	0.06391599	0.06595717	0.08025726	0.08665027	0.04204762	0.046989076	0.07396714	0.056666143	0.063070014	0.043135565
368555	QFIRGDXNTBZHRD-FMTCRPNESA-N	CCCCCCCCCCCCC=CCCC=CCCC=CC(C(CS(=O)(=O)O)NC(=O)CCCCCC=CCC=CCC=CCC=CCC=CCC)O	0.04865703	0.0510033	0.060249664	0.03335416	0.026677411	0.041229974	0.04831181	0.049113665	0.04855565	0.06158036	0.06453936	0.037352454	0.04633173	0.052635532	0.03140608	0.026629686	0.049667634	0.042428423	0.06708984	0.080115594	0.044258785	0.028939728	0.06614155	0.05920877	0.073337436	0.049464952	0.054549705	0.048696317	0.04756609	0.07008567	0.05509659	0.043451566	0.03632857	0.039936595	0.05325613	0.037536185	0.05173902	0.058627736	0.05301737	0.058160007	0.064049214	0.048990477	0.062171906	0.0507523	0.05173902	0.063747235	0.0679563	0.032476295	0.036993813	0.057719536	0.044930257	0.050328027	0.03405231
368556	QFMVJWPZXXGNJT-DBGTWSEDSA-N	CCCCCCCCCC=CCCC=CCCC=CC(C(CS(=O)(=O)O)NC(=O)C(CCCCCCCCC=CCCCCCC)O)O	0.060934186	0.064633116	0.074788585	0.04163648	0.033616077	0.05229362	0.060537208	0.061258655	0.06047836	0.074594185	0.077945426	0.04690718	0.057996593	0.065486625	0.03951802	0.033066988	0.061806522	0.05367299	0.08246488	0.0966434	0.054127794	0.036276605	0.08197373	0.0726761	0.090459034	0.060582846	0.06621085	0.059539486	0.057846136	0.08659021	0.06769626	0.068739295	0.04662513	0.050114207	0.06532888	0.04802662	0.06458523	0.07056492	0.065232605	0.07060562	0.07770185	0.061878223	0.07624756	0.06260493	0.06458523	0.07800366	0.08444567	0.041389573	0.04631253	0.07235293	0.055656444	0.06178394	0.0423555
368557	QFOKJPHPFODYCH-GAUBLAKJSA-N	CCCCCCCCCCCC=CCCC=CC(C(CS(=O)(=O)O)NC(=O)CCCCCCCC=CCCCC)O	0.061086856	0.06501206	0.075241014	0.04146885	0.033455662	0.052292645	0.060626276	0.061334677	0.060499884	0.074895285	0.07829296	0.046750605	0.058044903	0.06573735	0.03936906	0.03281901	0.061950512	0.05375903	0.083257884	0.0974418	0.054144252	0.03609108	0.08271832	0.07299863	0.09133912	0.060544383	0.06620639	0.05946709	0.05767242	0.0876533	0.06789389	0.08125109	0.046714008	0.05013886	0.06552386	0.048088063	0.0648514	0.0709257	0.06548218	0.07083789	0.07821576	0.06222006	0.076716706	0.06272128	0.0648514	0.07894522	0.08532433	0.041265048	0.046149176	0.07282482	0.05565854	0.061950248	0.04227897
368558	QFSOAGJIUVFGJZ-SQBMFJJNSA-N	CCCCCCCCCCCCCCC=CCCC=CC(C(CS(=O)(=O)O)NC(=O)CCCCCCCC=CCCCCC)O	0.06068604	0.06456934	0.07460766	0.041252427	0.033358198	0.05197536	0.06025018	0.060892604	0.06005929	0.074193776	0.07752974	0.046479676	0.057645123	0.06518616	0.03923138	0.032721207	0.061473586	0.05340414	0.08235518	0.09640546	0.05372883	0.035959844	0.08180027	0.07233619	0.09031931	0.06010912	0.06572215	0.059070576	0.057306122	0.0865899	0.06728332	0.07666664	0.046446245	0.04982155	0.06495179	0.047793467	0.06430066	0.07023334	0.06489314	0.07019162	0.07739677	0.06170697	0.07592398	0.06222812	0.06430066	0.0779807	0.08436107	0.04107504	0.045856606	0.07205965	0.055217605	0.06141459	0.042033702
368559	QFSRPADBLVRPDD-RNVAXQMHSA-N	CCCCCCCCCCCCCCCCC(C(CS(=O)(=O)O)NC(=O)CCCCCCC=CCC=CCC=CCC=CCC=CCC=CCC)O	0.054959614	0.057950877	0.06765819	0.03755617	0.030219134	0.04674248	0.054605972	0.055257678	0.054530818	0.06826717	0.07140827	0.0421354	0.052221112	0.059067927	0.03558	0.030005058	0.055827856	0.048049632	0.074753836	0.088342346	0.049339145	0.032671507	0.07399205	0.065996684	0.081820555	0.055172335	0.060571663	0.054277588	0.052875977	0.07827333	0.06139003	0.05463018	0.041431405	0.04507821	0.059402294	0.042737726	0.058083177	0.06488331	0.0591879	0.06457949	0.07102923	0.05535053	0.06912143	0.056822263	0.058083177	0.070986584	0.07613253	0.036883377	0.041644	0.0647787	0.05029245	0.056175508	0.03833979
368560	QFTAYOFCJUYHLH-OWBHPGMISA-N	CCCCCCCCC(C(CS(=O)(=O)O)NC(=O)C(CCC=CCCCCCC)O)O	0.06929635	0.0741581	0.0852513	0.047006905	0.03786198	0.05975288	0.06874543	0.06936512	0.06856035	0.08444041	0.088309415	0.05290685	0.065761335	0.07479674	0.044536103	0.036917217	0.07006467	0.061251856	0.09483936	0.11018624	0.061016656	0.040851064	0.09430511	0.08260943	0.10389395	0.06805478	0.074235305	0.06682472	0.0645246	0.1003207	0.07690396	0.10333874	0.053542085	0.057038832	0.07415983	0.05508163	0.07371428	0.07991492	0.07410251	0.07977924	0.088410795	0.071364895	0.08719759	0.07108834	0.07371428	0.09024881	0.09740288	0.046956226	0.052257158	0.083036505	0.06303414	0.07011839	0.04790005
368561	QFZPSCJTMXKTJH-HJOVNWNXSA-N	CCCCCCCCCCCCCCCC(=O)NC(CS(=O)(=O)O)C(C=CCCC=CCCC=CCCCCCCCCCCCC)O	0.060193777	0.06405755	0.07390899	0.040966444	0.03319056	0.05159714	0.0598001	0.060417198	0.059553124	0.073525555	0.07680878	0.046173565	0.057188004	0.06458534	0.039004322	0.03255336	0.060992967	0.052994024	0.08146805	0.095440075	0.053269863	0.03575302	0.080920324	0.07166534	0.08935271	0.05962492	0.06517996	0.058610655	0.05686652	0.08562626	0.06663671	0.07319654	0.04613055	0.04944213	0.06437381	0.047454372	0.06370376	0.06954183	0.064291805	0.06954403	0.076626375	0.0611251	0.07506348	0.061683297	0.06370376	0.077107266	0.08343308	0.04083945	0.045514446	0.07132992	0.054759394	0.06086283	0.041718442
368562	QGASWROBGKRMIF-CRSJBJBQSA-N	CCCCCCCCCCCCCCCCCC(C(=O)NC(CS(=O)(=O)O)C(C=CCCC=CCCC=CCCCCC)O)O	0.06408161	0.068200424	0.07865411	0.043721434	0.035349347	0.05507936	0.063626945	0.06432489	0.063520715	0.07812493	0.08158877	0.049226187	0.06094014	0.06890728	0.041532416	0.034643296	0.064894654	0.05653445	0.086796924	0.10125486	0.056706868	0.038109362	0.08633705	0.076328054	0.09518092	0.06344874	0.06927957	0.062357903	0.060471393	0.09128657	0.07105033	0.0771118	0.04925669	0.052730806	0.068532065	0.050691016	0.06792689	0.07393432	0.06849291	0.07393648	0.08151971	0.06531377	0.08010436	0.06576023	0.06792689	0.08211388	0.08894481	0.043564066	0.048612364	0.076176964	0.058430143	0.06483109	0.044497155
368563	QGBXUJNKCACNFI-DQRAZIAOSA-N	CCCCCCCCCCCCCC=CCCCCCCCCC(C(=O)NC(CS(=O)(=O)O)C(CCCCCCCCCCCCC)O)O	0.06481385	0.06930263	0.079197	0.044140182	0.035926513	0.05583666	0.06438933	0.06478853	0.06390055	0.07837625	0.08175625	0.04972025	0.061444264	0.06936441	0.042195227	0.0350116	0.065423094	0.057200603	0.087333515	0.10122979	0.056849975	0.03863565	0.086710714	0.07658946	0.09553771	0.06357995	0.06931199	0.06261097	0.060544312	0.09192681	0.07126136	0.0794936	0.05014041	0.053302594	0.06878892	0.05150039	0.06842884	0.0741089	0.06875786	0.07403214	0.081619635	0.06600461	0.08011983	0.06610316	0.06842884	0.08249985	0.08950039	0.044308446	0.04894399	0.07656781	0.058647662	0.06510368	0.04485782
368564	QGGARDAJZXSSAB-IIFHMTCISA-N	CCCCCCCCCCCC=CCCCCCCC(C(=O)NC(CS(=O)(=O)O)C(C=CCCCCCCCCCC)O)O	0.066240035	0.07068746	0.08120501	0.0451318	0.036558416	0.05701077	0.06577994	0.06633675	0.06552642	0.08050052	0.084040254	0.050836988	0.06290801	0.0711592	0.04294455	0.035728123	0.06696289	0.05849875	0.08975578	0.104147434	0.058353193	0.039373912	0.08918716	0.078709304	0.098277815	0.06526947	0.071220905	0.06418063	0.06214006	0.09443436	0.0732515	0.08244772	0.051139288	0.05451234	0.070664495	0.052589346	0.07016691	0.07613742	0.07064398	0.076098226	0.08398414	0.06766527	0.08257742	0.06784425	0.07016691	0.08482434	0.0918798	0.045132916	0.050139427	0.07869816	0.060245622	0.06685375	0.045940343
368565	QGGXUBJMBFJINL-KULLXTRWSA-N	CCCCCCCCCCCCCCCCCC(C(=O)NC(CS(=O)(=O)O)C(C=CCCC=CCCCCCCCCCCCC)O)O	0.06516706	0.069531746	0.07973425	0.044455934	0.03609278	0.05610462	0.06473527	0.065261886	0.06440754	0.07904237	0.082491815	0.050056696	0.06187249	0.06988384	0.042364273	0.03526009	0.065873645	0.057529878	0.087950215	0.10213026	0.057365842	0.03883101	0.087374434	0.07724418	0.09626409	0.06418071	0.07001948	0.06314889	0.061149783	0.09251603	0.07188164	0.07748962	0.050317198	0.05363036	0.06936792	0.051734816	0.0689006	0.07474373	0.06934233	0.07471755	0.082354255	0.06640451	0.080867946	0.066642076	0.0689006	0.083065435	0.09007941	0.044499096	0.049346767	0.07715621	0.059185993	0.06564598	0.04520715
368566	QGIIZDHCWWDFIL-HFDDDSITSA-N	CCCCC=CCCCCCCC(C(=O)NC(CS(=O)(=O)O)C(C=CCCC=CCCC=CC)O)O	0.05963903	0.06331657	0.07368006	0.040542834	0.032561135	0.051204395	0.05916316	0.060109533	0.059287738	0.07371218	0.07716854	0.04576937	0.056764044	0.06444366	0.03829074	0.031959984	0.060610212	0.052489243	0.08186424	0.096487515	0.05306818	0.035174288	0.08162354	0.071765274	0.090232365	0.059401054	0.0649986	0.058237307	0.056534987	0.08639857	0.0667479	0.08056199	0.04553126	0.048953675	0.064330064	0.0469441	0.06363774	0.069606334	0.06428365	0.06958084	0.07694931	0.060978085	0.07589315	0.06147485	0.06363774	0.07778415	0.08418293	0.04020121	0.0452925	0.071782574	0.054684795	0.060764603	0.041286565
368567	QGJGMWBQNGTCBP-YFLQVKBXSA-N	CCCCCCCCCCCC=CC(C(CS(=O)(=O)O)NC(=O)CCCCCCCCCC=CCC=CCCCCCC)O	0.06153466	0.06547607	0.07563461	0.041824948	0.033807345	0.052687675	0.061095215	0.061711438	0.06088712	0.07522249	0.078619085	0.04711812	0.05842341	0.06609939	0.039771613	0.03318476	0.06232696	0.05414346	0.08353627	0.09769598	0.054506034	0.03644881	0.08296528	0.07331938	0.0915706	0.06094702	0.06661353	0.059862327	0.05807773	0.0878584	0.068221174	0.0776437	0.047102757	0.05052746	0.0658942	0.048468847	0.06517188	0.07126218	0.06581579	0.0711814	0.078494936	0.062594324	0.07698056	0.06313576	0.06517188	0.07913349	0.08553852	0.041623037	0.04647875	0.073049545	0.055991422	0.062314462	0.042654846
368568	QGNGQEBHJWQVHQ-YEMCAVLOSA-N	CCCCCCCCCCCCCCCCCCCCCCCCC(C(=O)NC(CS(=O)(=O)O)C(C=CCCC=CCCC=CCCCCCCCCC)O)O	0.06194209	0.065899335	0.07560809	0.042463053	0.03453339	0.05332727	0.061605316	0.06214913	0.06122742	0.075254366	0.078472555	0.047726743	0.05889058	0.06631064	0.040522404	0.033820193	0.06270696	0.054652106	0.08315943	0.096893884	0.054719526	0.037166975	0.0826058	0.0734102	0.091051795	0.06121871	0.06683958	0.060262155	0.058482867	0.08733028	0.06830128	0.06472935	0.04773763	0.051013194	0.065973885	0.04905872	0.0653999	0.07108615	0.0658764	0.071138926	0.07823449	0.06281143	0.076621965	0.06335758	0.0653999	0.07853508	0.08510189	0.042423856	0.047024727	0.07302694	0.05627777	0.062451147	0.043108795
368569	QGRDBZSHPLJBJB-INARCNGISA-N	CCCCCCCCCCCCCCCCCCCCC(=O)NC(CS(=O)(=O)O)C(C=CCCC=CCCCCCCCCCCCCC)O	0.060465585	0.06452162	0.07407287	0.041168474	0.033454694	0.05192064	0.060094208	0.06056606	0.05964487	0.07352936	0.07677495	0.04636217	0.057356708	0.064713486	0.039301977	0.032700483	0.061155904	0.053239327	0.08164933	0.09527207	0.05322489	0.03599358	0.08103097	0.07167806	0.08941695	0.05957525	0.065094694	0.058626562	0.05682233	0.08584537	0.06662871	0.07421626	0.04651183	0.049658787	0.06433325	0.047788084	0.063860804	0.06951334	0.06428669	0.06944146	0.07651733	0.06138105	0.07495633	0.06173926	0.063860804	0.077211335	0.08366754	0.041179247	0.045646627	0.071442306	0.054783773	0.060851257	0.04186571
368570	QGUMZEQRFHMXGN-OHNCOSGTSA-N	CCCCCCCCCCCCCCCCC(C(CS(=O)(=O)O)NC(=O)CCCCCCCC=CCC=CCCCCC)O	0.06276347	0.06697545	0.07706195	0.042604588	0.034526266	0.053799905	0.062328495	0.06284593	0.06198088	0.07646127	0.07986405	0.0480098	0.059557367	0.06732483	0.04060743	0.03378552	0.06347943	0.055282705	0.08518606	0.09917598	0.05530438	0.0371838	0.084494695	0.07456118	0.09322673	0.061852664	0.067556374	0.060815662	0.058889978	0.08954164	0.06936433	0.08214186	0.048227202	0.051527865	0.06696052	0.04957407	0.06642012	0.07235054	0.0669171	0.072255045	0.07974994	0.06391315	0.07821691	0.06423175	0.06642012	0.080530785	0.08719168	0.042563114	0.047275767	0.07442508	0.056942068	0.06332705	0.043421857
368571	QGUUSNHNJRWHTC-PVOQJJCISA-N	CCCCCCCCCCCCCCC=CC(C(CS(=O)(=O)O)NC(=O)CCCCCCCCCCCCCC=CCC=CCCCCCCC)O	0.05986616	0.06370005	0.07336366	0.04083797	0.033143267	0.051360507	0.059514154	0.060065705	0.059127897	0.07306968	0.07629397	0.04596822	0.056863405	0.06410164	0.03893855	0.032514915	0.060644187	0.052694887	0.08076151	0.094499804	0.052937817	0.035699584	0.080170654	0.071089186	0.08847381	0.059233345	0.064772874	0.05830431	0.056569356	0.08484848	0.066093534	0.068317294	0.045924332	0.049185097	0.06390165	0.047227122	0.06321995	0.06908455	0.06379921	0.069004424	0.076000735	0.06064891	0.07430395	0.061247148	0.06321995	0.07637199	0.08262277	0.040742207	0.045287274	0.07064092	0.05438202	0.06043602	0.041545276
368572	QGVHDGMMPBVTDQ-UHFFFAOYSA-N	CCCCCCCCCCCCCCCCC(=O)NC(CS(=O)(=O)O)C(CCCCCCCCCCCCC)O	0.062184192	0.06662702	0.07634397	0.04200818	0.03409184	0.053346895	0.06175818	0.062153213	0.06124445	0.075477615	0.078854784	0.04736777	0.058888506	0.0666502	0.040149264	0.03320437	0.06276413	0.054766834	0.08457555	0.09811574	0.05436142	0.03672852	0.08388244	0.0737042	0.0925642	0.060867477	0.06646766	0.05987134	0.057852495	0.08914663	0.06849003	0.09259182	0.047899466	0.050923727	0.066109374	0.049173545	0.06576942	0.071324244	0.066076964	0.07129998	0.07881784	0.06342416	0.077411294	0.063507445	0.06576942	0.08000929	0.08672747	0.042178713	0.04659667	0.07382755	0.05611185	0.06251517	0.042761855
368573	QGWNRGGEXWLYMK-CNRHYVEPSA-N	CCCCCCCCCCCCCC=CCCC=CCCC=CC(C(CS(=O)(=O)O)NC(=O)CCCCCCCC=CCC=CCC=CCC=CCC=CCC)O	0.049144387	0.051514022	0.060733534	0.033712126	0.027009955	0.041594543	0.048806053	0.049592927	0.049028706	0.06204317	0.06498727	0.03773221	0.04677569	0.05310409	0.031776924	0.02696527	0.050142832	0.04283894	0.067550786	0.0803981	0.044724025	0.029272238	0.066560894	0.05969297	0.07369111	0.0499501	0.05504589	0.049197715	0.048029795	0.07046805	0.055562902	0.04184311	0.036699753	0.040357586	0.053773053	0.03791661	0.052189786	0.059129227	0.05350669	0.058640838	0.064542055	0.049417708	0.06255667	0.05122931	0.052189786	0.064141415	0.06837333	0.032838956	0.037350394	0.058163494	0.045379817	0.05083307	0.034430347
368574	QHORLGFJLZPTCI-UHFFFAOYSA-N	CCCCCCCCCCCCCCCCCCCCCCCC(C(CS(=O)(=O)O)NC(=O)C(CCCCCCCCCCCCCCCC)O)O	0.061840493	0.06618294	0.075479634	0.042124603	0.034406748	0.05336939	0.061492205	0.061763227	0.060836893	0.074479096	0.07766056	0.0473912	0.058579683	0.06603131	0.04041703	0.03347271	0.06234154	0.054565877	0.083052166	0.09621144	0.054045808	0.03697007	0.08237834	0.072793074	0.09076081	0.060485296	0.06590808	0.05962061	0.0576285	0.08747487	0.067729704	0.077229254	0.047895446	0.05082015	0.0654127	0.04913379	0.06513714	0.070397675	0.065360464	0.07039505	0.07755673	0.06281461	0.07603937	0.06289129	0.06513714	0.078441784	0.08512558	0.04238182	0.046591353	0.0727614	0.055764306	0.06193632	0.04278153
368575	QHSYXBQSZRWCOM-TYNLAMJVSA-N	CCCCCCCCCCC=CC(C(CS(=O)(=O)O)NC(=O)CCCCCCCC=CCCCCCCC)O	0.06344767	0.06770994	0.07805584	0.043037333	0.034756713	0.05441282	0.06298363	0.06357912	0.06273542	0.0774708	0.08099251	0.048522126	0.060253542	0.06825065	0.040936325	0.0340008	0.064217806	0.055922605	0.08652282	0.10081265	0.055980474	0.03748853	0.08588263	0.07562147	0.094775245	0.062570214	0.068377696	0.06149138	0.059553456	0.09115256	0.070321	0.08814405	0.048749425	0.05211244	0.06786341	0.05014295	0.067308314	0.07339232	0.06784751	0.07319848	0.08096545	0.0648049	0.07956695	0.065040454	0.067308314	0.082003765	0.08859205	0.04296481	0.047829885	0.0756577	0.057669528	0.06417222	0.043861285
368576	QHWVMBIMEZFENB-AVKVGXGOSA-N	CCCCCCCCCCCCCCCCCCCCCCC(C(=O)NC(CS(=O)(=O)O)C(C=CCCC=CCCCCCCCCCCCCCC)O)O	0.062742755	0.06693591	0.07657889	0.04296304	0.03498901	0.054082602	0.062409766	0.06284914	0.061905384	0.07597079	0.07920083	0.04828354	0.059574507	0.067118846	0.041063033	0.03417805	0.06343635	0.05540357	0.08422922	0.09789638	0.05523313	0.03762814	0.083652385	0.07419358	0.09219151	0.06178944	0.067362174	0.060826235	0.058937274	0.08853421	0.06901618	0.06875883	0.048513815	0.051666655	0.06664829	0.049806394	0.066225134	0.07178018	0.06656226	0.071744636	0.07899649	0.0637108	0.077461645	0.06402796	0.066225134	0.07953689	0.0862566	0.043047305	0.047528632	0.07395456	0.056853395	0.06308888	0.043588962
368577	QHYMUJKYZVUUQX-UHFFFAOYSA-N	CCCCCCCCCCCCCCCCCCCC(C(CS(=O)(=O)O)NC(=O)CCCCCCCCCCCCCC)O	0.060697526	0.065024495	0.0744055	0.041028954	0.033368528	0.052067447	0.0602973	0.06063767	0.059689302	0.07356341	0.07682006	0.04627233	0.057442266	0.064922124	0.03927774	0.03249461	0.061212756	0.053416867	0.082259595	0.095497444	0.05303069	0.035928406	0.08155516	0.0717656	0.09001182	0.059396993	0.06485446	0.058476903	0.05649655	0.08668373	0.06669369	0.0871344	0.04673173	0.049680866	0.06443734	0.047971703	0.0640454	0.06951421	0.064370036	0.06946342	0.076715216	0.06174531	0.075224794	0.061857063	0.0640454	0.07773669	0.084309325	0.041215558	0.04549096	0.07180932	0.054696612	0.060937632	0.04173447
368578	QHZVMEFAUBWYFY-DSOCNOORSA-N	CCCCCCCCCC=CC(C(CS(=O)(=O)O)NC(=O)CCCCCCCC=CCC=CCC=CCC)O	0.05958665	0.06320746	0.073511	0.04046712	0.032499067	0.05093779	0.05911877	0.059919678	0.059103597	0.073593676	0.07699783	0.045601554	0.056619793	0.06421224	0.038292482	0.032033876	0.060524296	0.0522906	0.08153171	0.09587933	0.053134598	0.035120893	0.081007086	0.071528114	0.089481786	0.05935241	0.065007836	0.05824895	0.05660643	0.08590875	0.06653632	0.07729312	0.045312885	0.048880033	0.064215854	0.046680298	0.063331835	0.06971022	0.064130425	0.069534145	0.07684425	0.06063165	0.07526399	0.06139375	0.063331835	0.077478416	0.08350821	0.04003762	0.045063354	0.071189806	0.05446433	0.0606971	0.04128751
368579	QIBGNVRZSUGTQJ-HRKIUDHQSA-N	CCCCCCCCCC=CC(C(CS(=O)(=O)O)NC(=O)CCCCCCCC=CCCCC)O	0.06398864	0.06829995	0.07885559	0.04334365	0.034949515	0.054938473	0.06350658	0.064184144	0.06332395	0.078365296	0.081976995	0.04889065	0.060779016	0.06896388	0.04116375	0.03421034	0.06484186	0.05639834	0.08759715	0.10218743	0.05653099	0.037689142	0.08703029	0.07645281	0.0960513	0.06316854	0.06903943	0.062030632	0.06003847	0.09246005	0.07108162	0.0932535	0.04913121	0.05255728	0.06858782	0.05055294	0.06800132	0.07423753	0.06859512	0.07398655	0.08199393	0.065514624	0.08057929	0.06569319	0.06800132	0.08320822	0.08981528	0.043214343	0.048229355	0.07656969	0.058247603	0.064821795	0.044228684
368580	QIDUVVOBDMXUGM-SNASDVOQSA-N	CCCCCCCCCCCCCCCCC=CCCC=CC(C(CS(=O)(=O)O)NC(=O)CCCCCCCC=CCC=CCCC)O	0.058734853	0.062281378	0.07219335	0.03999	0.032307517	0.050227605	0.058338355	0.059025485	0.058185875	0.072091214	0.07536939	0.045056343	0.055822957	0.063080475	0.038001854	0.03181912	0.059577346	0.051596187	0.07962689	0.093545005	0.052200664	0.034858335	0.07906215	0.07010953	0.087357305	0.058404207	0.06394355	0.057403304	0.055792283	0.08365837	0.06523095	0.0684899	0.04475452	0.04821334	0.0630249	0.046098717	0.06217263	0.06831614	0.06290756	0.06819556	0.07510958	0.059502613	0.07348304	0.060336143	0.06217263	0.07545431	0.08141726	0.03970238	0.044455804	0.06955878	0.053552747	0.059585534	0.040761463
368581	QIDVZNHKTDZUPQ-GBQVUPJZSA-N	CCCCCC=CCCC=CCCC=CC(C(CS(=O)(=O)O)NC(=O)C(CCCCCCCC=CC=CCCCCC)O)O	0.05823471	0.061639644	0.07176145	0.039704	0.03193515	0.049856365	0.05779522	0.05869915	0.05786913	0.07177015	0.075034894	0.044767745	0.05546856	0.062732086	0.03754125	0.031442214	0.059208464	0.05121096	0.079301804	0.0934865	0.051879466	0.03449514	0.07893915	0.06980808	0.08722793	0.058125786	0.0636153	0.057077177	0.05547875	0.08342138	0.06500823	0.068958156	0.04430598	0.047780924	0.06265667	0.045684878	0.06191834	0.06785223	0.06262641	0.067882635	0.07475863	0.059124995	0.073499456	0.05995714	0.06191834	0.07522638	0.08133461	0.039311737	0.044273414	0.06952666	0.053338557	0.059223462	0.04036347
368582	QIGJIQPROIQAHG-XPMAQUHRSA-N	CCCCCCCC=CCC=CCC=CCCCCCCCCC(=O)NC(CS(=O)(=O)O)C(C=CCCC=CCCCCCC)O	0.056406427	0.059646387	0.06951265	0.038424738	0.030897662	0.04812264	0.056012094	0.056842107	0.056031197	0.069733486	0.07297722	0.043267485	0.053687762	0.060703628	0.03639369	0.030545851	0.057377834	0.049471956	0.07684856	0.09086643	0.05044837	0.03340186	0.07633053	0.06768832	0.08441557	0.056405254	0.061877478	0.055409618	0.053954512	0.080843024	0.062995195	0.06513642	0.04271459	0.046287738	0.06085374	0.044044815	0.05985537	0.0662081	0.06068293	0.06600516	0.07271604	0.05711813	0.0710681	0.05817168	0.05985537	0.07302853	0.078541294	0.037926413	0.04274115	0.06699827	0.051636565	0.05751391	0.03917713
368583	QIJZVVZQCVSFQE-QIDSOVCESA-N	CCCCCCCCCCCC(C(CS(=O)(=O)O)NC(=O)CCCCCCCC=CCC=CCCC)O	0.06417806	0.06852849	0.07900415	0.043491863	0.035101812	0.05507634	0.063707285	0.06433673	0.06345425	0.07848048	0.082065836	0.049033992	0.060948975	0.06905731	0.041357454	0.034364108	0.06500822	0.056561477	0.08764376	0.102129504	0.056685716	0.037849806	0.086979486	0.07652427	0.09596135	0.063305214	0.06916709	0.062202383	0.06020276	0.09237845	0.07116022	0.091274634	0.049297083	0.05271306	0.06871096	0.050703757	0.06810756	0.074361995	0.06868287	0.074115746	0.08203107	0.06559976	0.08051255	0.065798864	0.06810756	0.08314224	0.08980043	0.043398153	0.048330784	0.0765653	0.058361672	0.064961486	0.044369854
368584	QINMYLOOZFTIBY-PEIYAWSLSA-N	CCCCCCCCCCC=CC(C(CS(=O)(=O)O)NC(=O)CCCCC=CCC=CCC=CCC=CCC)O	0.056441516	0.059687	0.0697887	0.038346257	0.030715853	0.048119597	0.055991717	0.05690509	0.05608548	0.07008891	0.07334586	0.043180246	0.053661037	0.060896438	0.03620734	0.030375276	0.05745653	0.04941056	0.077376515	0.091600515	0.050564326	0.033237778	0.07683758	0.06800557	0.08496439	0.05653944	0.062041264	0.055479534	0.05398474	0.08147627	0.0632317	0.069993034	0.042658143	0.04624917	0.06109754	0.043996345	0.060055852	0.066515	0.06096091	0.06631562	0.07316018	0.057315547	0.07156287	0.058351763	0.060055852	0.073631465	0.079180345	0.037770845	0.04270979	0.067433834	0.05175191	0.057709835	0.039117627
368585	QIYQASZVTNPFOT-UHFFFAOYSA-N	CCCCCCCCCCCCCCCCCCCCCCC(C(=O)NC(CS(=O)(=O)O)C(CCCCCCCCCCCC)O)O	0.063956164	0.0685029	0.07815227	0.043416392	0.03536939	0.055077635	0.063549474	0.063851014	0.06296684	0.077215455	0.08054944	0.048945546	0.06057238	0.06842325	0.041588906	0.03441635	0.06447052	0.05641113	0.086244784	0.09979886	0.055896394	0.03805396	0.08560123	0.075434804	0.09426955	0.06255536	0.06820495	0.06162229	0.059520315	0.090874135	0.070196964	0.08375785	0.04948506	0.052498184	0.06780989	0.050794255	0.06745682	0.0729958	0.06774096	0.07294856	0.08047913	0.06514667	0.07901672	0.065165065	0.06745682	0.0815239	0.088404834	0.043672625	0.048135724	0.0755285	0.05770434	0.06416233	0.044136517
368586	QIYWDEJPEMJAQE-MXBGQREFSA-N	CCCCCCCCCCCCCCCCCC(=O)NC(CS(=O)(=O)O)C(C=CCCC=CCCCCCCCCCCCCC)O	0.0614367	0.06555686	0.07532235	0.04177537	0.033898726	0.05271722	0.061025005	0.06152445	0.060642254	0.074753635	0.07805982	0.047059704	0.05828278	0.06581918	0.0398278	0.03313939	0.062131055	0.054103505	0.083159246	0.09692268	0.054100323	0.03648728	0.082512595	0.07290778	0.09104475	0.06054595	0.06613885	0.059551306	0.057694875	0.08741457	0.06779686	0.07796258	0.04723045	0.05044549	0.06545629	0.048547648	0.06494389	0.070681095	0.065415606	0.07063364	0.07788737	0.06247732	0.07635622	0.062788345	0.06494389	0.07860008	0.08517815	0.041759726	0.04635358	0.07273764	0.055705756	0.06191204	0.042511217
368587	QJKDSCVGRYFYSF-YPJBPQJESA-N	CCCCCCCCCCCCCCCCCCCCCCC(C(CS(=O)(=O)O)NC(=O)CCCCCCCCCCC=CCC=CCC=CCCCCCCC)O	0.058358323	0.062081616	0.071287654	0.039936665	0.032498352	0.050118677	0.05804398	0.058564454	0.057564277	0.07114145	0.07418205	0.044870477	0.055458594	0.06236137	0.038180612	0.031884946	0.059102368	0.051418018	0.07846763	0.09148832	0.05158592	0.035004728	0.07775584	0.06918502	0.085780025	0.05775296	0.063091874	0.05689306	0.05516249	0.08228316	0.06429885	0.061714925	0.044841215	0.047998074	0.06217128	0.04606959	0.061547477	0.06725408	0.062087487	0.06719405	0.073879614	0.058973692	0.072084285	0.059633065	0.061547477	0.07413019	0.08019456	0.039877225	0.044145532	0.06857092	0.05293574	0.058813103	0.0405666
368588	QJODQOKTRNYBIJ-NXVVXOECSA-N	CCCCCCCCCCCC(C(CS(=O)(=O)O)NC(=O)C(CCCCCCCCC=CCCCCCCCC)O)O	0.067205496	0.07188484	0.082366526	0.045672618	0.037027944	0.05784298	0.06674181	0.06723062	0.066362515	0.08150054	0.08510293	0.051435817	0.063775785	0.07216026	0.043519877	0.036091875	0.06788922	0.059355866	0.09115901	0.105483964	0.05897391	0.03986956	0.09057794	0.07972221	0.09975394	0.06597692	0.07195917	0.06487208	0.06270888	0.09600773	0.07416622	0.08870875	0.0519679	0.055238795	0.071532205	0.05340298	0.071205765	0.07710602	0.07153252	0.07700129	0.08507802	0.0687278	0.083712146	0.06874654	0.071205765	0.08616598	0.09338519	0.045796156	0.050699312	0.07987236	0.06092904	0.06767342	0.046467803
368589	QJOSJHJLRVGRHS-VOGROYKPSA-N	CCCCCCCCCCCCCC=CCCC=CC(C(CS(=O)(=O)O)NC(=O)C(CCCCCCCCCCCC)O)O	0.066240035	0.07068746	0.08120501	0.0451318	0.036558416	0.05701077	0.06577994	0.06633675	0.06552642	0.08050052	0.084040254	0.050836988	0.06290801	0.0711592	0.04294455	0.035728123	0.06696289	0.05849875	0.08975578	0.104147434	0.058353193	0.039373912	0.08918716	0.078709304	0.098277815	0.06526947	0.071220905	0.06418063	0.06214006	0.09443436	0.0732515	0.08244772	0.051139288	0.05451234	0.070664495	0.052589346	0.07016691	0.07613742	0.07064398	0.076098226	0.08398414	0.06766527	0.08257742	0.06784425	0.07016691	0.08482434	0.0918798	0.045132916	0.050139427	0.07869816	0.060245622	0.06685375	0.045940343
368590	QJUPGHQPKIHPKD-KOYCVQIGSA-N	CCCCCC=CCCC=CC(C(CS(=O)(=O)O)NC(=O)CCCCCC=CCC=CCC=CCC)O	0.054754406	0.057919156	0.06790499	0.037166815	0.02973392	0.04672166	0.054308992	0.05528716	0.054455996	0.06836517	0.07160036	0.041909974	0.05209411	0.059176218	0.035062835	0.029378038	0.05580511	0.0479399	0.07552667	0.08974562	0.049082685	0.032190483	0.07512331	0.06626405	0.08314733	0.054931402	0.0603073	0.053839423	0.05239762	0.07963178	0.061504424	0.07219953	0.04137267	0.044846825	0.059390057	0.042690314	0.058439754	0.06469288	0.05926291	0.064508244	0.07133904	0.055684306	0.06991325	0.05665658	0.058439754	0.071919	0.07747135	0.03659188	0.041456662	0.06582043	0.050277542	0.05607482	0.037902936
368591	QJWMILUKJOULCL-XAWYDTASSA-N	CCCCCCCCCCC=CCCC=CC(C(CS(=O)(=O)O)NC(=O)CCCCCCCCCC=CCCCCCCCCC)O	0.060379934	0.064247295	0.074166045	0.04107062	0.033259008	0.05174304	0.059962116	0.06059274	0.059743233	0.073767506	0.07706793	0.046285708	0.05735723	0.06480566	0.039088205	0.032623813	0.06116724	0.053148042	0.081785254	0.09579222	0.05343885	0.035833396	0.08122614	0.07190694	0.089699015	0.059809726	0.06537683	0.058780957	0.057037733	0.08597082	0.066876955	0.07436709	0.046255957	0.04958639	0.06458797	0.047584414	0.06392606	0.06979022	0.06450923	0.069778435	0.07690014	0.061338443	0.07537409	0.06188752	0.06392606	0.07741694	0.083760396	0.040928084	0.045646165	0.07159035	0.05492738	0.06106903	0.041834317
368592	QJZJEBKTJCMLBA-YIPXSXBTSA-N	CCCCCCC=CCCC=CCCC=CC(C(CS(=O)(=O)O)NC(=O)CCCCC=CCC=CCC=CCC=CCC)O	0.049081378	0.051606633	0.060816336	0.033346	0.026595715	0.04163581	0.048692364	0.049602795	0.04889047	0.061757065	0.06477585	0.03755028	0.04668556	0.052980512	0.031358562	0.026392814	0.050061226	0.042797785	0.06772272	0.08144547	0.04423504	0.02884913	0.06714241	0.059590638	0.074470796	0.04957707	0.054642897	0.04869569	0.04752757	0.07115065	0.05533468	0.054629415	0.036672488	0.040134363	0.05348883	0.03790235	0.052292027	0.05858452	0.053229082	0.058288347	0.06424991	0.049549937	0.0628136	0.05092405	0.052292027	0.06449811	0.069116764	0.032604624	0.037201297	0.058670234	0.045155898	0.050481282	0.033999674
368593	QKBVBOXIRJKMKJ-MNRYJEEQSA-N	CCCCCCCCCCCCCC(C(CS(=O)(=O)O)NC(=O)CCC=CCC=CCC=CCC=CCC)O	0.059667744	0.06332328	0.07362968	0.040528167	0.03254946	0.051011384	0.05921011	0.060017467	0.059179056	0.07372085	0.0771219	0.045648832	0.056694724	0.06429088	0.03838935	0.032106627	0.060623992	0.05235652	0.08164295	0.09601943	0.05323426	0.035176214	0.081070326	0.071624145	0.08950623	0.059457827	0.065121606	0.05836453	0.056689996	0.08604266	0.06663824	0.077591285	0.045368187	0.048956506	0.06432708	0.04673218	0.06340893	0.069880426	0.064229175	0.06966473	0.07696622	0.060707606	0.07533243	0.06151678	0.06340893	0.077607654	0.0836082	0.040079735	0.045096073	0.071214095	0.054533042	0.060795426	0.041368626
368594	QKBVXEJWLRVLLD-OFAZCYPNSA-N	CCCCCCCCCCC(C(CS(=O)(=O)O)NC(=O)CCCCCCCCCCC=CCC=CCC=CCC=CCC)O	0.059966274	0.06362789	0.07380873	0.04080724	0.032872953	0.051249634	0.059542358	0.06028986	0.059422165	0.073725425	0.0771037	0.045955393	0.057015926	0.064471036	0.038725518	0.03243729	0.06087303	0.05268104	0.081528045	0.09579936	0.053409062	0.035500005	0.08094876	0.07168549	0.08942186	0.059667908	0.065300174	0.05861445	0.056925494	0.08581968	0.06671189	0.07233073	0.045675587	0.04924038	0.06446047	0.047035765	0.06351523	0.06993968	0.064351805	0.06979466	0.07691301	0.06087632	0.07522163	0.061732076	0.06351523	0.07741173	0.08338882	0.040423747	0.045357462	0.071157195	0.054713834	0.060952514	0.041638106
368595	QKDUBIQHTLPLJC-YPKPFQOOSA-N	CCCCCCCCC=CCCCCCCCCC(C(=O)NC(CS(=O)(=O)O)C(CCCCCCC)O)O	0.0682299	0.07303386	0.08375453	0.046320446	0.03748112	0.05875678	0.067744546	0.06829053	0.06745761	0.08289881	0.086608216	0.05220001	0.06477344	0.073422536	0.044083275	0.036518816	0.068958506	0.060321897	0.0928896	0.10764722	0.059955705	0.04036473	0.09229443	0.081108175	0.10163355	0.06703751	0.07308862	0.06589216	0.06366124	0.0979234	0.07541778	0.09412877	0.05277004	0.056129474	0.07274649	0.054245092	0.07239421	0.0784384	0.07276085	0.078261375	0.08664639	0.06997637	0.08531655	0.06988002	0.07239421	0.08796158	0.0951753	0.046415903	0.051473122	0.0813873	0.061949898	0.06881455	0.047139592
368596	QKIBCJQPYTWFTM-LZUDEBMSSA-N	CCCCCCCCCCCCCCCC=CC(C(CS(=O)(=O)O)NC(=O)CCCCC=CCC=CCC=CCC=CCC)O	0.05719141	0.060478907	0.07047628	0.038959563	0.03131163	0.048773315	0.05679453	0.057598054	0.05680698	0.07072102	0.073988535	0.043850057	0.054413296	0.06158183	0.036889363	0.030986939	0.05815997	0.050144654	0.077943996	0.092035174	0.051166464	0.03385694	0.077401675	0.068634264	0.085580006	0.05719918	0.06273181	0.056166273	0.054678924	0.08198528	0.063879795	0.06564994	0.043320786	0.04693138	0.061733834	0.04466688	0.060658704	0.06713864	0.061561804	0.06693502	0.073748454	0.05795326	0.072051704	0.059047677	0.060658704	0.07406868	0.07960699	0.038434852	0.04332945	0.067941956	0.052335255	0.058356833	0.039741598
368597	QKLHPRDJRSEWIJ-OWWNRXNESA-N	CCCCCCCCCCCCCCCC=CC(C(CS(=O)(=O)O)NC(=O)C(CCCCCCCCCCCCCCC)O)O	0.065955736	0.07052513	0.0806732	0.044844035	0.036428995	0.056778908	0.065508924	0.065912366	0.06508018	0.07983694	0.083327204	0.050526887	0.06254218	0.07070376	0.042797226	0.03551029	0.06656797	0.05821997	0.0891728	0.10320823	0.057842363	0.039206438	0.088533685	0.07806841	0.09754498	0.06470743	0.07057982	0.06368928	0.06156839	0.0938802	0.07264034	0.08370559	0.051002223	0.05420416	0.07013738	0.05240816	0.06971346	0.075485535	0.07008711	0.07544939	0.08325009	0.067332745	0.08183559	0.06739758	0.06971346	0.084246494	0.09127902	0.044990562	0.04978538	0.078143455	0.059729896	0.066371985	0.045613907
368598	QKNQOJMRPJERAX-XWVIRPHISA-N	CCCCCCCCCC(C(CS(=O)(=O)O)NC(=O)CCCCCCC=CCC=CCC=CCC=CCC)O	0.059667744	0.06332328	0.07362968	0.040528167	0.03254946	0.051011384	0.05921011	0.060017467	0.059179056	0.07372085	0.0771219	0.045648832	0.056694724	0.06429088	0.03838935	0.032106627	0.060623992	0.05235652	0.08164295	0.09601943	0.05323426	0.035176214	0.081070326	0.071624145	0.08950623	0.059457827	0.065121606	0.05836453	0.056689996	0.08604266	0.06663824	0.077591285	0.045368187	0.048956506	0.06432708	0.04673218	0.06340893	0.069880426	0.064229175	0.06966473	0.07696622	0.060707606	0.07533243	0.06151678	0.06340893	0.077607654	0.0836082	0.040079735	0.045096073	0.071214095	0.054533042	0.060795426	0.041368626
368599	QKRCHEJLYZSDBK-NUZQFDAVSA-N	CCCCCCCCCCCCCCCC(C(=O)NC(CS(=O)(=O)O)C(C=CCCC=CCCCCCCCC)O)O	0.06666255	0.07116066	0.08179338	0.04539319	0.036723375	0.057366736	0.066201	0.06677796	0.06597029	0.08110774	0.084711224	0.051131885	0.06333104	0.07166692	0.043157976	0.035888895	0.06741093	0.05887741	0.09051036	0.10502608	0.05875384	0.039566733	0.08993189	0.079291776	0.0991018	0.06569305	0.07169502	0.0645719	0.06252835	0.095271885	0.07378752	0.084936045	0.051455684	0.05486217	0.07115555	0.052918524	0.07068998	0.07671513	0.071132414	0.07664837	0.08464518	0.068174146	0.083277084	0.06831978	0.07068998	0.08560814	0.09263113	0.045384645	0.050438426	0.07933732	0.060659606	0.06731965	0.046210773
368600	QKWIAVYROQWCKW-HAANQDQLSA-N	CCCCCCCCCCC=CCCC=CCCC=CC(C(CS(=O)(=O)O)NC(=O)CCCCC=CCC=CCC=CCC=CCC)O	0.050363548	0.052931625	0.06224835	0.034382883	0.027490204	0.042775266	0.05001542	0.05083233	0.05014071	0.06321651	0.066258654	0.038648393	0.047926746	0.054314695	0.032367866	0.027298797	0.05133011	0.04397279	0.0692233	0.08272711	0.045428827	0.02980589	0.06850421	0.061006	0.075873435	0.050883405	0.056031097	0.04999594	0.048815526	0.07255617	0.056726884	0.051956974	0.03773348	0.04128845	0.054769047	0.038987078	0.05353443	0.060098123	0.054561876	0.059746247	0.06578396	0.050765812	0.06418166	0.05226321	0.05353443	0.065835744	0.07047553	0.033610225	0.038254533	0.059890606	0.046313025	0.05174033	0.035071418
368601	QLBBTWUDJFSUTN-DURLKXOLSA-N	CCCCCCCCCCCCCC(C(CS(=O)(=O)O)NC(=O)C(CCCCCCCCCCCC=CC=CCCCCC)O)O	0.06602304	0.0705428	0.08088738	0.044959072	0.036488317	0.056852542	0.065581396	0.06612398	0.06524549	0.08011882	0.08364677	0.05066823	0.062691495	0.070866324	0.0428567	0.035605352	0.06674669	0.058338165	0.08939703	0.10359962	0.05806287	0.03926573	0.08878885	0.07831831	0.09781781	0.06498406	0.07088261	0.063933454	0.0618243	0.09405033	0.072886676	0.08236633	0.051052995	0.054325424	0.07032876	0.05246654	0.06991114	0.07578162	0.070320405	0.0757195	0.08352429	0.06743815	0.08211141	0.06757331	0.06991114	0.08443107	0.09151333	0.04504668	0.04991248	0.078339145	0.059962522	0.06655847	0.045737237
368602	QLCOVBWLJZJGDH-CIIJLDHCSA-N	CCCCCCCCCCCCCCC=CC(C(CS(=O)(=O)O)NC(=O)CC=CCC=CCC=CCC=CCC=CCC)O	0.05395528	0.056910373	0.06667236	0.03668106	0.029350718	0.04586738	0.053549707	0.05437551	0.053631555	0.06721185	0.070408836	0.041249186	0.051280916	0.058140557	0.034624167	0.02912707	0.054918893	0.047123794	0.07390672	0.08796013	0.04847237	0.031806976	0.07325481	0.0650594	0.081111655	0.054213353	0.059572868	0.05322799	0.051869757	0.077695385	0.060515612	0.061017346	0.040567104	0.044205774	0.058509845	0.041876446	0.057238597	0.06388171	0.058257483	0.06359999	0.07005608	0.054527424	0.0683666	0.055879217	0.057238597	0.070383936	0.07537763	0.035985082	0.040830277	0.064155236	0.049466155	0.055283975	0.037453473
368603	QLMRKRTWQITWQU-URPFAVNPSA-N	CCCCCCCCCCCCCCC(C(CS(=O)(=O)O)NC(=O)CCCCCCCCCCC=CCC=CCC=CCCCCCCC)O	0.060692452	0.064582214	0.07442926	0.041339524	0.03351484	0.052035183	0.06031534	0.06088363	0.059963983	0.07409491	0.07738197	0.046538085	0.05765127	0.065011956	0.0394059	0.032898746	0.06147058	0.0534297	0.081981204	0.09585698	0.05367875	0.03609691	0.08130687	0.07210374	0.08977607	0.060025424	0.065648906	0.05907557	0.05729068	0.08616273	0.06701547	0.07094714	0.04652672	0.049850814	0.064810775	0.047848336	0.06410411	0.07011144	0.06471263	0.0700146	0.077112004	0.061507177	0.07537694	0.062134255	0.06410411	0.07757578	0.08385834	0.041217137	0.04585018	0.071632154	0.05513259	0.06128983	0.04210788
368604	QLQLRCNULXUMGC-GVKPZOCESA-N	CCCCCCCCCCCCCCCCCCCCC(C(CS(=O)(=O)O)NC(=O)CCCCCCCC=CCC=CCCCCC)O	0.0616162	0.06576343	0.07553845	0.04191772	0.034030776	0.052884012	0.061224233	0.061729442	0.06080702	0.07498871	0.07829776	0.04720496	0.05846619	0.066002384	0.040002402	0.03328266	0.062330972	0.054288197	0.0833428	0.09715268	0.054285698	0.036622345	0.082650185	0.07310219	0.09121934	0.060730554	0.066322066	0.059750773	0.057874035	0.08761016	0.06796699	0.07712719	0.047392923	0.050610982	0.06564286	0.048705854	0.06511596	0.07091726	0.06559084	0.070841484	0.07808123	0.06262978	0.07648052	0.062970266	0.06511596	0.07879226	0.085358284	0.04189942	0.046471834	0.0728597	0.055852227	0.06208784	0.042659122
368605	QLSBYEPMAHABAR-SKKHQMBASA-N	CCCCCCCCCCCCCCCCCCCCCCCC(C(=O)NC(CS(=O)(=O)O)C(C=CCCCCCCCCCCCCCCCCCCCCC)O)O	0.060091544	0.06414695	0.073048495	0.041203924	0.033709325	0.051972322	0.05976405	0.06004853	0.059129395	0.072413966	0.07544803	0.046274	0.056987025	0.0640574	0.03956891	0.032850467	0.060577262	0.053114545	0.08039741	0.0930983	0.052698273	0.03623422	0.0796806	0.07072054	0.087687954	0.058966987	0.06419889	0.058115613	0.056265198	0.08440008	0.06575666	0.06584364	0.046631366	0.049512673	0.0635294	0.047819056	0.06323852	0.06843166	0.06349088	0.06840657	0.07519019	0.06084439	0.07367239	0.061126083	0.06323852	0.075837985	0.082175836	0.041416608	0.045458682	0.07045339	0.054282986	0.060186576	0.041781325
368606	QLUSXZLYAKCLFY-KPCQTBNHSA-N	CCCCCCCCCCC=CC(C(CS(=O)(=O)O)NC(=O)CCCCC=CCC=CCC=CCC=CCC=CCC=CCC)O	0.05112167	0.053750563	0.063234754	0.0348428	0.0278126	0.043375954	0.050761063	0.051555775	0.050871033	0.06418331	0.0672785	0.039115723	0.048573725	0.05512929	0.03280802	0.027683351	0.052080292	0.04457214	0.0703188	0.08401948	0.04613961	0.030176092	0.069532625	0.06188471	0.07698338	0.051602334	0.056840867	0.050729536	0.049509652	0.07379512	0.057561792	0.053580772	0.038263638	0.041879557	0.0556265	0.03952376	0.054255985	0.061018545	0.05535785	0.06062581	0.066796355	0.051533587	0.065094836	0.053076714	0.054255985	0.066958785	0.07149956	0.034018226	0.03876203	0.060727198	0.046959236	0.05255562	0.0355867
368607	QMBJTMHMGNNCPS-JMUUFCRMSA-N	CCCCCCCCCCCCCCCCCCCCCCCC(C(=O)NC(CS(=O)(=O)O)C(C=CCCCCCCCCCCCC)O)O	0.0640289	0.06844139	0.07819058	0.04363967	0.035537925	0.05517298	0.063635945	0.06399174	0.06312604	0.07734798	0.08067175	0.049120612	0.060688812	0.06851281	0.04173462	0.03464258	0.0646239	0.056491233	0.0861729	0.099857815	0.056142747	0.038216155	0.08556772	0.075602345	0.09424043	0.06277794	0.068441175	0.061847925	0.059817094	0.090683855	0.070359334	0.07708204	0.049525715	0.052651037	0.06790875	0.05086915	0.06755853	0.07312454	0.06789081	0.07307293	0.080555886	0.06515538	0.079042934	0.06528356	0.06755853	0.081381105	0.088293314	0.0438058	0.04836307	0.07556789	0.05791108	0.06428047	0.04435218
368608	QMBKVZIWFDXCCQ-WNXRHBFNSA-N	CCCCCCCCCCCCCC(C(CS(=O)(=O)O)NC(=O)CCCCCCCCC=CCC=CCC=CCC=CCC)O	0.059949607	0.063596405	0.073742256	0.04080379	0.032892622	0.051240824	0.059529483	0.060252465	0.05938952	0.07366474	0.07702954	0.04595119	0.056988377	0.06443405	0.038743936	0.03245297	0.06083232	0.052661777	0.08142359	0.09565355	0.053363096	0.035519805	0.08083904	0.07161352	0.08930947	0.059626687	0.065264896	0.0585836	0.05690373	0.08567622	0.066645525	0.07128921	0.045682333	0.049238782	0.06440499	0.047036227	0.06345053	0.06987603	0.06428384	0.06972474	0.076831445	0.060822465	0.07510964	0.061695617	0.06345053	0.077271715	0.083253704	0.04044005	0.04534579	0.071059294	0.054672755	0.06090359	0.04163546
368609	QMBNVYMRWNBOMI-LPHKCNJWSA-N	CCCCCCCCCCCCCCCC(C(CS(=O)(=O)O)NC(=O)CCCC=CCC=CCC=CCC=CCC=CCC)O	0.0572849	0.060607053	0.07062857	0.039001085	0.031344138	0.0488442	0.05688387	0.057651363	0.05685237	0.07086577	0.074146464	0.043889716	0.05445987	0.06164831	0.03695512	0.031042278	0.058228098	0.05020105	0.07804121	0.092174955	0.051256187	0.03389998	0.07742009	0.06871506	0.085631244	0.057280816	0.06283919	0.056293033	0.054757673	0.08210012	0.06393995	0.06587976	0.043375738	0.047002085	0.061820228	0.044708814	0.060704775	0.06729211	0.061623953	0.06705938	0.0738785	0.058007143	0.07210626	0.059142597	0.060704775	0.074189946	0.079683885	0.03847335	0.04335241	0.067920715	0.052381087	0.058435936	0.03980046
368610	QMCVOMSDHQGHLB-DBRBFSQJSA-N	CCCCCCCCCCC(C(CS(=O)(=O)O)NC(=O)CCCCCCCC=CCC=CCC=CCC)O	0.062459387	0.06649972	0.07696416	0.042381994	0.034128327	0.05351893	0.062002055	0.06270595	0.061856113	0.076693565	0.080208644	0.0477584	0.059354175	0.067255765	0.04022385	0.03353215	0.06335525	0.054950852	0.08530952	0.09983825	0.0554223	0.0368359	0.08475715	0.0747023	0.093531065	0.061903846	0.06771762	0.0607756	0.058942802	0.08998576	0.06946964	0.08453624	0.04776291	0.05128036	0.06708317	0.049169242	0.06633867	0.07272276	0.067013934	0.07251069	0.08019117	0.06370083	0.0785871	0.06422358	0.06633867	0.08102541	0.087408826	0.04210613	0.047157634	0.07451473	0.05695822	0.063428424	0.04325179
368611	QMEQHIKAFZEMQU-NWPYEGDASA-N	CCCCCCC=CCCC=CC(C(CS(=O)(=O)O)NC(=O)CCCCCCCC=CCC=CCCCCCC)O	0.058723517	0.06228633	0.07243693	0.039913617	0.032075733	0.050199606	0.058273613	0.059103955	0.058244877	0.07243176	0.07576236	0.044950545	0.05585607	0.06325267	0.037770625	0.03159032	0.059691243	0.051575966	0.0801703	0.094417736	0.05232204	0.03466271	0.07967824	0.0704362	0.08804735	0.05850185	0.064075224	0.05742987	0.055806596	0.08444969	0.06552113	0.075632125	0.044667307	0.048165746	0.06324525	0.046011165	0.062409025	0.06860318	0.06317397	0.06853567	0.07560631	0.05969132	0.07408663	0.060439628	0.062409025	0.076160036	0.08218281	0.03951676	0.044433523	0.070042536	0.053670883	0.059772678	0.04067291
368612	QMFHWCYZQGYPLN-YOJOTYGRSA-N	CCCCCCCCCCCCC(C(CS(=O)(=O)O)NC(=O)CCCCCCCCCC=CCC=CCC=CCC=CCC=CCC)O	0.057421125	0.060722936	0.07068515	0.039152898	0.03152464	0.048974015	0.05704213	0.057755552	0.056959987	0.07093202	0.074186035	0.044039704	0.054591857	0.061719246	0.037153434	0.03122069	0.058317788	0.05033173	0.07802762	0.0920112	0.05132575	0.034079187	0.07738593	0.06876023	0.08556835	0.0573652	0.06292464	0.056407027	0.054869026	0.08195449	0.06396432	0.06302184	0.043527454	0.047136255	0.061873395	0.04485606	0.060732078	0.06733267	0.06167998	0.06714116	0.073897615	0.058053274	0.07208985	0.059232812	0.060732078	0.074089184	0.07961946	0.038664043	0.043479748	0.06787157	0.052484352	0.058502696	0.039955053
368613	QMGFRWGHVCGWIL-CMXWDLFMSA-N	CCC=CCCC=CCCC=CC(C(CS(=O)(=O)O)NC(=O)CCCC=CCC=CCC=CCC=CCC=CCC)O	0.044761352	0.04700611	0.055757828	0.030310597	0.024066215	0.037851114	0.04436719	0.045366265	0.044708088	0.057203013	0.06011281	0.03413003	0.042581934	0.048576973	0.028413732	0.0239177	0.04578008	0.038928676	0.06275747	0.07625457	0.04052792	0.026172617	0.06206888	0.05491814	0.06912471	0.045505725	0.05030722	0.04469469	0.043667413	0.06583686	0.05092617	0.04995223	0.033203136	0.036532022	0.049118374	0.034384497	0.04790198	0.054038096	0.0488433	0.053787608	0.059333734	0.04528213	0.058116615	0.046674047	0.04790198	0.059829015	0.06390686	0.029540688	0.033895884	0.053926386	0.041332297	0.046316884	0.030910239
368614	QMGGVNGCMHTAOB-PPCUXMBBSA-N	CCCCCCCCCCCCCCCCCCCCCC=CC(C(CS(=O)(=O)O)NC(=O)CCCCCCCCC=CCC=CCC=CCCCCC)O	0.05834552	0.061890922	0.07142742	0.03990764	0.03233522	0.049943022	0.058014028	0.058583926	0.057671916	0.07149251	0.07463862	0.044851966	0.055466305	0.0624805	0.037992112	0.031825818	0.059152137	0.051274113	0.07867115	0.09209491	0.051810313	0.034871057	0.0780235	0.06941007	0.086069874	0.057985377	0.06348632	0.05707751	0.05545895	0.082462326	0.06457951	0.060921453	0.044596106	0.047917895	0.0624309	0.045873858	0.061575837	0.06764743	0.06230148	0.067558385	0.074276745	0.058923673	0.07247408	0.059839316	0.061575837	0.074392244	0.0803343	0.039660525	0.04419146	0.068688706	0.053097527	0.05905205	0.04059746
368615	QMLXQNXASWKFKI-CZNDKZTGSA-N	CCCCCCCCCCC=CC(C(CS(=O)(=O)O)NC(=O)CCCCCCCC=CCCCCCC)O	0.06360753	0.06788958	0.07828365	0.043128125	0.03481578	0.054570347	0.06314583	0.06375825	0.062904105	0.07772009	0.081256434	0.04864145	0.060417514	0.06845309	0.0410105	0.03406102	0.06439982	0.05607606	0.08682933	0.10118351	0.056148488	0.03754636	0.08619724	0.075856656	0.095115945	0.062740564	0.068569675	0.061657734	0.05970136	0.09150467	0.07053508	0.08942889	0.048869364	0.052248828	0.06807655	0.05026769	0.06749951	0.07363953	0.06806817	0.07342184	0.081254154	0.06501259	0.07984045	0.06522653	0.06749951	0.08232973	0.08893233	0.04304572	0.047950886	0.075919196	0.057843477	0.06436602	0.04396566
368616	QMPSCXVWLCKVNT-BSKJHSHCSA-N	CCCCCCCCCCCCCCCCCCCCCCCCCC(=O)NC(CS(=O)(=O)O)C(C=CCCCCCCCCCCCC)O	0.05978171	0.06389982	0.07314332	0.04061615	0.033068888	0.051361255	0.059406072	0.059765257	0.05884136	0.07243892	0.075600475	0.045722444	0.056605995	0.06387472	0.03887669	0.032260936	0.060349036	0.052606273	0.0806229	0.09379113	0.052399803	0.035565186	0.07993623	0.07061994	0.0882411	0.058634736	0.06400959	0.057770588	0.05589748	0.08478331	0.06564452	0.07638933	0.04602823	0.04903535	0.06339897	0.047261864	0.06302399	0.06843854	0.06334366	0.0683825	0.07537692	0.060655046	0.07384605	0.060894124	0.06302399	0.07617243	0.08260657	0.04072195	0.044983678	0.07049136	0.053977557	0.05998938	0.041294113
368617	QMSXQLHLHGJOAS-YKXGKJRSSA-N	CCCCCCCCC=CCCC=CCCC=CC(C(CS(=O)(=O)O)NC(=O)C(CCC=CCCCCCC)O)O	0.06032713	0.063983634	0.07430489	0.041081868	0.03306462	0.051742267	0.059863962	0.060784347	0.05992199	0.07423815	0.077613674	0.046326242	0.0574374	0.06500159	0.038871836	0.03249868	0.061296772	0.05309992	0.08220313	0.096601225	0.053686358	0.035702728	0.08181742	0.07228644	0.09032764	0.060079884	0.065706395	0.05895706	0.05725782	0.08656486	0.0672884	0.07537292	0.04604152	0.0495227	0.06489115	0.0474268	0.06415494	0.070175566	0.06485064	0.070187174	0.077416345	0.0613953	0.07609546	0.062043764	0.06415494	0.07801087	0.08436259	0.040744048	0.04582096	0.07209371	0.055240016	0.061342776	0.041802984
368618	QMUJRGHVRFSXEN-NBGJCBSLSA-N	CCCCCCCCCCCCCCCCCC=CCCC=CC(C(CS(=O)(=O)O)NC(=O)CCCCCCCCCCCCCCCCC)O	0.060131114	0.06415479	0.07364472	0.04095637	0.03329837	0.051640928	0.059766542	0.060235895	0.059291042	0.07310915	0.07633239	0.04610947	0.057037733	0.06432643	0.03911849	0.032542896	0.06081835	0.05294081	0.08113005	0.09469306	0.05292685	0.035824634	0.080512136	0.0712529	0.08885727	0.059239484	0.064720444	0.058307074	0.056514166	0.08529779	0.066220105	0.07294487	0.0462584	0.049371462	0.063954726	0.047516204	0.063487746	0.06909903	0.06389119	0.06902765	0.07605817	0.061007917	0.07447805	0.061375268	0.063487746	0.07672229	0.083127774	0.040972006	0.045395277	0.07099701	0.05446074	0.060484678	0.041635763
368619	QMUUBYVOKBZVDU-HZWSNZFQSA-N	CCCCCCCCCC=CC(C(CS(=O)(=O)O)NC(=O)CCCCCCCC=CCCCCCCC)O	0.06360753	0.06788958	0.07828365	0.043128125	0.03481578	0.054570347	0.06314583	0.06375825	0.062904105	0.07772009	0.081256434	0.04864145	0.060417514	0.06845309	0.0410105	0.03406102	0.06439982	0.05607606	0.08682933	0.10118351	0.056148488	0.03754636	0.08619724	0.075856656	0.095115945	0.062740564	0.068569675	0.061657734	0.05970136	0.09150467	0.07053508	0.08942889	0.048869364	0.052248828	0.06807655	0.05026769	0.06749951	0.07363953	0.06806817	0.07342184	0.081254154	0.06501259	0.07984045	0.06522653	0.06749951	0.08232973	0.08893233	0.04304572	0.047950886	0.075919196	0.057843477	0.06436602	0.04396566
368620	QMUYOSCBUBWCPB-JAHGGEDASA-N	CCCCCCCCCCCCCCCCCCCC(C(CS(=O)(=O)O)NC(=O)CCCCCCCCC=CCC=CCC=CCCCCCCC)O	0.059911914	0.063749	0.07337992	0.04088372	0.033187725	0.05139006	0.059572656	0.06010881	0.059155118	0.07314743	0.07633759	0.045998137	0.056928944	0.06411741	0.039006855	0.032581348	0.060694896	0.05273826	0.0807888	0.094414756	0.052985825	0.035750642	0.080107756	0.07112624	0.08841656	0.05927844	0.064803705	0.058364235	0.056610785	0.084836826	0.06610924	0.0674707	0.045977212	0.049226116	0.063916504	0.047260605	0.06322684	0.06914411	0.06382709	0.0690414	0.07604349	0.06063936	0.07426331	0.061292686	0.06322684	0.07639916	0.0826434	0.040799476	0.04530241	0.07057256	0.054386824	0.06046682	0.04159043
368621	QMXYSVOCRSQSIX-NHQGMKOOSA-N	CCCCCCCCCCCCCCCCCCC=CC(C(CS(=O)(=O)O)NC(=O)C(CCCCCCCCCCCCC)O)O	0.065597855	0.070136026	0.08019473	0.044611197	0.0362582	0.056476932	0.065157376	0.06554299	0.064704284	0.079359606	0.08282114	0.05026313	0.06218285	0.07027646	0.042595845	0.035347268	0.06618659	0.05789081	0.08859607	0.102564886	0.057528544	0.0390174	0.087953106	0.077586114	0.09690751	0.06433831	0.07017189	0.0633416	0.061236583	0.093268886	0.07221139	0.08238654	0.050723564	0.05391413	0.069706045	0.052117605	0.06929016	0.07504089	0.06966351	0.07499681	0.08273564	0.06691916	0.08129285	0.06700452	0.06929016	0.08369009	0.09070615	0.04476733	0.04951362	0.07764209	0.05938112	0.06597926	0.045374654
368622	QNCPEBIESKQKJF-BUCACQMCSA-N	CCCCCC=CCCCCCCCC(=O)NC(CS(=O)(=O)O)C(C=CCCC=CCCC=CCC)O	0.057337165	0.060797464	0.070909634	0.038908314	0.03122813	0.049018733	0.05687383	0.057777863	0.05691304	0.0710423	0.07438524	0.04389037	0.054537367	0.061860822	0.036769934	0.030721163	0.05831055	0.050334156	0.0787095	0.09301143	0.051117294	0.03373285	0.078375265	0.06903018	0.08664207	0.05718894	0.0626752	0.056073237	0.054482233	0.083017655	0.0641305	0.078718975	0.04357481	0.0469982	0.061877	0.04491084	0.061105587	0.06715634	0.06183498	0.06707653	0.07418073	0.05836782	0.07282138	0.059051268	0.061105587	0.074895754	0.080885746	0.038493637	0.04339963	0.06881413	0.052485287	0.058445074	0.03964241
368623	QNHVGQHHRKENRU-TXOUQGIQSA-N	CCCCCCCC=CCC=CCC=CCCCCCCCCC(=O)NC(CS(=O)(=O)O)C(C=CCCC=CCCC=CCCC)O	0.052935578	0.055782944	0.065267846	0.036060978	0.028914955	0.045049496	0.05255118	0.053371437	0.052624654	0.06588591	0.06901653	0.040608227	0.050375395	0.056976486	0.034048516	0.02863427	0.053875573	0.04629471	0.07236503	0.0861005	0.047511242	0.031295966	0.07180734	0.063779734	0.07946584	0.05318629	0.058449674	0.052247364	0.050950825	0.07606094	0.05931615	0.058496464	0.039827984	0.043380063	0.057271093	0.041126158	0.056175876	0.06260591	0.057088383	0.062301487	0.06862233	0.053413093	0.0670452	0.054726154	0.056175876	0.068834364	0.07387237	0.035425518	0.040141553	0.062924415	0.04853169	0.054120272	0.036769874
368624	QNKKZGPBWZBICG-ZUQDXNQYSA-N	CCCCCCCCCCCCC(C(CS(=O)(=O)O)NC(=O)CCCCC=CCC=CCC=CCC=CCC=CCC=CCC)O	0.0543531	0.057322897	0.067098126	0.037016295	0.029653216	0.04622153	0.053966533	0.0547314	0.053980492	0.06763543	0.07082911	0.041591756	0.051648516	0.05850489	0.034986153	0.029470423	0.05528863	0.04749152	0.07428523	0.08826172	0.048808888	0.03212934	0.07357027	0.065443814	0.08142044	0.05459251	0.05997176	0.053654663	0.052284062	0.07804467	0.060864914	0.059463203	0.040896714	0.044543818	0.058849704	0.0422074	0.057543408	0.06433833	0.05861918	0.064002	0.07048831	0.05482766	0.068711236	0.05627064	0.057543408	0.0706919	0.07568733	0.03632123	0.0411476	0.06438254	0.049774606	0.055623878	0.03781738
368625	QNLOAOCZPVPITB-CIPDMHSJSA-N	CCCCCCCCCCCCCCCCCCC=CC(C(CS(=O)(=O)O)NC(=O)CCCCCCCCCC=CCCCCCCCCC)O	0.060131114	0.06415479	0.07364472	0.04095637	0.03329837	0.051640928	0.059766542	0.060235895	0.059291042	0.07310915	0.07633239	0.04610947	0.057037733	0.06432643	0.03911849	0.032542896	0.06081835	0.05294081	0.08113005	0.09469306	0.05292685	0.035824634	0.080512136	0.0712529	0.08885727	0.059239484	0.064720444	0.058307074	0.056514166	0.08529779	0.066220105	0.07294487	0.0462584	0.049371462	0.063954726	0.047516204	0.063487746	0.06909903	0.06389119	0.06902765	0.07605817	0.061007917	0.07447805	0.061375268	0.063487746	0.07672229	0.083127774	0.040972006	0.045395277	0.07099701	0.05446074	0.060484678	0.041635763
368626	QNPQOWZXDUUOSK-QKEHXBBYSA-N	CCC=CCC=CCC=CCC=CCC=CCCCCCCCCCC(=O)NC(CS(=O)(=O)O)C(C=CCCC=CCCC=CC)O	0.04719641	0.049522508	0.058536917	0.032168813	0.02562967	0.03998347	0.046816964	0.047714006	0.047090165	0.059931427	0.06289678	0.036131315	0.044910323	0.051067483	0.030199781	0.02548493	0.048177227	0.041105676	0.06561957	0.07909746	0.042743232	0.027847271	0.06478496	0.05761978	0.07203747	0.047919493	0.052886374	0.04710944	0.046010666	0.06868182	0.053457953	0.04799397	0.03515615	0.038618628	0.051618982	0.036360294	0.050309278	0.056797527	0.051406004	0.056449454	0.062236585	0.047611427	0.060748197	0.049141206	0.050309278	0.06245622	0.06662895	0.031339098	0.03581639	0.056381874	0.04353965	0.048730947	0.032800414
368627	QNXBKZSLXFTXQX-SUENTNBSSA-N	CCCCCCCCCCCCCCCCCCCCCCCC(C(=O)NC(CS(=O)(=O)O)C(C=CCCC=CCCCCCC)O)O	0.06516706	0.069531746	0.07973425	0.044455934	0.03609278	0.05610462	0.06473527	0.065261886	0.06440754	0.07904237	0.082491815	0.050056696	0.06187249	0.06988384	0.042364273	0.03526009	0.065873645	0.057529878	0.087950215	0.10213026	0.057365842	0.03883101	0.087374434	0.07724418	0.09626409	0.06418071	0.07001948	0.06314889	0.061149783	0.09251603	0.07188164	0.07748962	0.050317198	0.05363036	0.06936792	0.051734816	0.0689006	0.07474373	0.06934233	0.07471755	0.082354255	0.06640451	0.080867946	0.066642076	0.0689006	0.083065435	0.09007941	0.044499096	0.049346767	0.07715621	0.059185993	0.06564598	0.04520715
368628	QNYYBGYAINWBQZ-YPMCRYBESA-N	CCCCCCCCCCCCC=CC(C(CS(=O)(=O)O)NC(=O)CCCCCCCC=CCCCCCCCCC)O	0.062567815	0.06675686	0.07687759	0.04248921	0.034404784	0.05365085	0.06212808	0.0626668	0.061833106	0.07625455	0.079662405	0.047881167	0.059377663	0.067176506	0.04045715	0.033652414	0.06328571	0.055127006	0.08501516	0.098998055	0.055137746	0.037059333	0.084355265	0.074400164	0.09311074	0.061668493	0.06735894	0.060625933	0.058727372	0.089398876	0.06920703	0.08301096	0.04808358	0.051370014	0.06678993	0.049447037	0.06628153	0.07214443	0.066758595	0.07206846	0.07958366	0.06377514	0.07809689	0.06407115	0.06628153	0.08041071	0.08702981	0.04243418	0.047170702	0.07432394	0.056823917	0.063167274	0.04328747
368629	QODWSBOMHNFQPR-IMVLJIQESA-N	CCCCCCCCCCCCCCC=CC(C(CS(=O)(=O)O)NC(=O)C(CCCCCCCCCCCC)O)O	0.067295976	0.07197621	0.08247714	0.045726676	0.037062548	0.05793162	0.06682657	0.06730737	0.06649219	0.08160233	0.0852346	0.051502932	0.063846745	0.07230022	0.04355485	0.036128387	0.06797167	0.05943324	0.09135133	0.105741836	0.059062373	0.039911654	0.09076058	0.07984088	0.099959895	0.06606797	0.07205548	0.06496062	0.06281458	0.09619665	0.07428613	0.08903418	0.05204181	0.055324517	0.0716524	0.053486276	0.07129061	0.077211715	0.07165867	0.07712746	0.08522542	0.06887935	0.08389953	0.068882085	0.07129061	0.08637777	0.09352847	0.04584783	0.050789762	0.08002384	0.061014734	0.067791805	0.046537567
368630	QOESLEXVNSVABS-NXVVXOECSA-N	CCCCCCCCCC=CCCCCCCCC(=O)NC(CS(=O)(=O)O)C(CCCCCCCCC)O	0.06421073	0.068719275	0.07894023	0.04347691	0.03516484	0.055108212	0.06375894	0.06426729	0.063386396	0.07817124	0.081712104	0.049014077	0.06090676	0.0689887	0.041420467	0.034306277	0.06491161	0.056628276	0.08757086	0.10173774	0.056410253	0.037899382	0.08685276	0.07633357	0.09582416	0.06308113	0.06885073	0.062021147	0.05994498	0.092260316	0.070944265	0.09353506	0.049466364	0.052720107	0.0684797	0.05083487	0.06805883	0.07399297	0.068457834	0.073807426	0.08167653	0.06563041	0.08030961	0.06571161	0.06805883	0.082956925	0.08972613	0.04352785	0.048279516	0.07648695	0.058170717	0.064757966	0.044280034
368631	QOIADCJCMKXXGR-LCDXMGBGSA-N	CCCCCCCCC=CCCC=CC(C(CS(=O)(=O)O)NC(=O)C(CCCCCCCC=CC=CCCCCC)O)O	0.06218061	0.06603665	0.07650662	0.04236729	0.034164034	0.05334873	0.061710965	0.062529325	0.06170408	0.076196045	0.07963905	0.047764428	0.059154846	0.06693633	0.040150996	0.03354369	0.06308094	0.05478201	0.08451711	0.09896036	0.055203162	0.036862645	0.08409758	0.074280836	0.092828974	0.061763514	0.06750759	0.06064861	0.0588691	0.088986315	0.06919894	0.076250255	0.047592968	0.051109094	0.06670324	0.049016833	0.06601752	0.07208442	0.066678524	0.07207135	0.07948224	0.06333542	0.0781279	0.06391518	0.06601752	0.080123626	0.08666138	0.04210664	0.0472065	0.07416167	0.056828402	0.063082255	0.043136112
368632	QOIKSSVJJAAJQZ-PFONDFGASA-N	CCCCCCCCCC=CCCCCCCC(C(=O)NC(CS(=O)(=O)O)C(CCCCCCC)O)O	0.0684527	0.07326989	0.08404715	0.04644712	0.03757239	0.05895062	0.06795833	0.0685141	0.0676753	0.0832178	0.086953096	0.052346684	0.06498454	0.07368798	0.044195432	0.03660829	0.06918948	0.060514163	0.09326928	0.108123995	0.060157996	0.04045824	0.092676744	0.08140841	0.10204957	0.06725918	0.07332864	0.06609723	0.063851364	0.09834942	0.0756903	0.09552263	0.052922517	0.05631832	0.073012635	0.054416217	0.07265745	0.078727864	0.073027864	0.07854751	0.08697222	0.07024463	0.08566291	0.07012215	0.07265745	0.08837037	0.09556412	0.04652948	0.051630467	0.08171428	0.06216889	0.06905891	0.047287118
368633	QOKMERYOOWYWLD-WCTVFOPTSA-N	CCCCCCCCCCCCCCCCCCCCCCCC(C(CS(=O)(=O)O)NC(=O)C(CCC=CCCCCCC)O)O	0.06592148	0.07049544	0.08061944	0.044825174	0.03643462	0.056753237	0.06547733	0.065911844	0.06502654	0.07982626	0.0833051	0.05051712	0.06252454	0.070637695	0.042799603	0.03551624	0.0665499	0.05821178	0.0890641	0.10312357	0.05782383	0.039201614	0.088447034	0.07801743	0.097454414	0.06469599	0.07054683	0.063681625	0.06155426	0.09378545	0.07259558	0.08341311	0.05098775	0.054193594	0.07008113	0.052384794	0.06969546	0.07546742	0.07003002	0.07540573	0.08318839	0.06726302	0.081756726	0.06732853	0.06969546	0.08415763	0.091222085	0.044987112	0.049754817	0.078057855	0.059710044	0.06631775	0.045596793
368634	QOOOYTOENULCJG-GHQHJQBOSA-N	CCCCCCCCCCCCCCCCC=CCCC=CC(C(CS(=O)(=O)O)NC(=O)C(CCCCCCCCCCCCCCCC)O)O	0.064206704	0.068500675	0.078487396	0.043867633	0.035653263	0.055294026	0.063820735	0.06428765	0.06340448	0.077809624	0.08118345	0.049358677	0.06094066	0.06876002	0.04184938	0.034838296	0.06488886	0.056660604	0.08643834	0.100437105	0.05650703	0.03835802	0.085872784	0.07598805	0.09462756	0.0631922	0.068944454	0.06221791	0.060268085	0.090893224	0.07072526	0.073743775	0.04959744	0.052845884	0.06825411	0.05097245	0.06781482	0.07357062	0.068202965	0.07352706	0.08097784	0.06529288	0.07946931	0.065580666	0.06781482	0.08163671	0.088570155	0.04393094	0.048639126	0.07585103	0.058248915	0.06458516	0.044569258
368635	QOPWSUGRXPEDOJ-NHQGMKOOSA-N	CCCCCCCCCCCCCCCCC=CC(C(CS(=O)(=O)O)NC(=O)C(CCCCCCCCCCCCCCC)O)O	0.065597855	0.070136026	0.08019473	0.044611197	0.0362582	0.056476932	0.065157376	0.06554299	0.064704284	0.079359606	0.08282114	0.05026313	0.06218285	0.07027646	0.042595845	0.035347268	0.06618659	0.05789081	0.08859607	0.102564886	0.057528544	0.0390174	0.087953106	0.077586114	0.09690751	0.06433831	0.07017189	0.0633416	0.061236583	0.093268886	0.07221139	0.08238654	0.050723564	0.05391413	0.069706045	0.052117605	0.06929016	0.07504089	0.06966351	0.07499681	0.08273564	0.06691916	0.08129285	0.06700452	0.06929016	0.08369009	0.09070615	0.04476733	0.04951362	0.07764209	0.05938112	0.06597926	0.045374654
368636	QOQSNMQJUIKDET-ORIPQNMZSA-N	CCCCCCCCCCCCCCCCCCCCCC(C(=O)NC(CS(=O)(=O)O)C(C=CCCCCCCC)O)O	0.06665168	0.07127366	0.081605405	0.045298096	0.03676205	0.057368003	0.06619442	0.06662957	0.06580534	0.08075355	0.08431167	0.051022626	0.06322632	0.071526706	0.0431849	0.035829857	0.067292236	0.05884429	0.0902928	0.10447588	0.058456697	0.039571885	0.08968334	0.078987576	0.09878458	0.06541158	0.07133953	0.064344905	0.06221466	0.09505135	0.073492795	0.08633949	0.05153513	0.054768372	0.070927516	0.05295971	0.07053904	0.07636549	0.07090433	0.076324806	0.084257945	0.068119	0.08288313	0.06816154	0.07053904	0.08533103	0.09242163	0.04542943	0.05030007	0.07910476	0.06038961	0.067106195	0.04608829
368637	QOSPUZLTOOJNNO-BSKJHSHCSA-N	CCCCCCCCCCCCCCCCCCCCCCC(C(=O)NC(CS(=O)(=O)O)C(C=CCCCCCCCCCCCCCCC)O)O	0.0631846	0.0675319	0.07715387	0.043140285	0.035150684	0.054484855	0.0628185	0.06317274	0.062280416	0.07628982	0.07954103	0.04850305	0.059920996	0.06757702	0.041272767	0.03426773	0.06377613	0.055778623	0.084921464	0.09841584	0.055402867	0.037785225	0.08431682	0.074552864	0.09285009	0.061966967	0.067538105	0.06105739	0.05905794	0.089330666	0.06937436	0.07452309	0.04890237	0.051983465	0.06697144	0.050203048	0.06664331	0.072113946	0.06694478	0.072073705	0.07941544	0.0642336	0.07789847	0.06438546	0.06664331	0.08016576	0.08699582	0.043298	0.0477495	0.07448103	0.05713129	0.06340167	0.04380911
368638	QOWWNXINLLMNDT-IMVLJIQESA-N	CCCCCCCCCCCCCCCCCCCC(C(=O)NC(CS(=O)(=O)O)C(C=CCCCCCCC)O)O	0.067295976	0.07197621	0.08247714	0.045726676	0.037062548	0.05793162	0.06682657	0.06730737	0.06649219	0.08160233	0.0852346	0.051502932	0.063846745	0.07230022	0.04355485	0.036128387	0.06797167	0.05943324	0.09135133	0.105741836	0.059062373	0.039911654	0.09076058	0.07984088	0.099959895	0.06606797	0.07205548	0.06496062	0.06281458	0.09619665	0.07428613	0.08903418	0.05204181	0.055324517	0.0716524	0.053486276	0.07129061	0.077211715	0.07165867	0.07712746	0.08522542	0.06887935	0.08389953	0.068882085	0.07129061	0.08637777	0.09352847	0.04584783	0.050789762	0.08002384	0.061014734	0.067791805	0.046537567
368639	QOYPFVVVDHNZFY-LAVBSKIWSA-N	CCCCCCC=CCCC=CCCC=CC(C(CS(=O)(=O)O)NC(=O)CCCCCCC=CCC=CCC=CCC=CCC=CCC=CCC)O	0.045162912	0.047260057	0.056163013	0.03087742	0.024562458	0.0381113	0.044809204	0.04566367	0.045175567	0.05798343	0.06085559	0.034545295	0.042969886	0.049076244	0.028998097	0.024590991	0.04617965	0.039269477	0.063161194	0.07610886	0.04127428	0.02671715	0.06211417	0.055494905	0.06906681	0.04620944	0.051107727	0.04548927	0.044468626	0.06592766	0.051493883	0.040299494	0.0334804	0.03698457	0.049791463	0.0346229	0.048206672	0.055091638	0.04953868	0.05456369	0.060174584	0.045483902	0.058395725	0.047374815	0.048206672	0.060093056	0.06376496	0.02995252	0.03428624	0.053870402	0.041836422	0.04700697	0.0315491
368640	QPEQDICZDILQJQ-KEIYOWKTSA-N	CCCCCCCCCCCCCCCCCCC=CC(C(CS(=O)(=O)O)NC(=O)CCCCCCCCC=CCC=CCC=CCCCCC)O	0.058905154	0.062479503	0.0722328	0.040211827	0.032536406	0.05041489	0.05856044	0.059151508	0.058271445	0.07223534	0.07545906	0.045248218	0.05599013	0.06314596	0.03825746	0.032046273	0.059729792	0.051775496	0.079582386	0.09330045	0.052333064	0.035101365	0.07895002	0.07013823	0.08715725	0.05853765	0.064119354	0.057594217	0.055970054	0.0835243	0.06526222	0.064042136	0.04497664	0.048360523	0.06307758	0.04628734	0.062193476	0.06839798	0.062963024	0.06827675	0.0751343	0.05956353	0.07334136	0.060471904	0.062193476	0.07531014	0.081261985	0.039943386	0.04459935	0.069452405	0.05364731	0.059649907	0.040955078
368641	QPLRICGTBKXCLZ-SQFISAMPSA-N	CCCCCCCCCCCCCC(C(CS(=O)(=O)O)NC(=O)CCCCCCCC=CCCCCCC)O	0.06391464	0.06839378	0.07856408	0.043289013	0.035028066	0.054851014	0.063467994	0.06396823	0.06307654	0.077776074	0.08129118	0.048791982	0.0606199	0.068637885	0.041257106	0.034180436	0.06460524	0.056359388	0.087096214	0.10117193	0.05613153	0.037757434	0.08637957	0.0759591	0.095318645	0.06277673	0.06853166	0.06172634	0.059666835	0.09172514	0.07058963	0.092144474	0.049239807	0.052464556	0.068137355	0.050596047	0.06773098	0.07361814	0.06811441	0.07345264	0.081242844	0.06529185	0.07986202	0.06539656	0.06773098	0.082465924	0.08922964	0.043353997	0.04805864	0.07607962	0.057885803	0.06444096	0.04407743
368642	QPQASOVVTWHEOJ-UMMYGKBRSA-N	CCCCCC=CCC=CCC=CCCCCCCCCC(=O)NC(CS(=O)(=O)O)C(C=CCCC=CCCC=CCCC)O	0.052504696	0.055350143	0.06483718	0.035717186	0.028601933	0.04467481	0.05212029	0.05298419	0.052230366	0.06543473	0.06856363	0.04024247	0.049981695	0.056557447	0.033691723	0.02831999	0.053494968	0.0459076	0.071902335	0.085714936	0.04714616	0.030967047	0.0713792	0.0633594	0.07900642	0.05278168	0.05802537	0.051832587	0.050545044	0.07561444	0.05890845	0.059896857	0.03945661	0.043004	0.056893744	0.04075662	0.05580712	0.06215495	0.056692827	0.061870284	0.068178505	0.05302427	0.06664681	0.05431053	0.05580712	0.068433896	0.073479764	0.03506934	0.039801735	0.062572405	0.048171647	0.053745486	0.036410376
368643	QPRDACOPFZNZMQ-AJQJCLNYSA-N	CCCCCCCC=CCCC=CC(C(CS(=O)(=O)O)NC(=O)CCCCCCCCCC=CCC=CCCCCCC)O	0.058838736	0.06241367	0.07247425	0.04002744	0.03224788	0.050300993	0.058411486	0.059202068	0.05834223	0.07239208	0.0756924	0.045089927	0.05596134	0.06331409	0.037946247	0.03176331	0.05976799	0.051685415	0.08008632	0.09421329	0.052382004	0.034827795	0.07956888	0.07043692	0.08794068	0.05858303	0.064120226	0.057527207	0.055894874	0.08429052	0.06554606	0.07262792	0.044802893	0.048288703	0.06327244	0.04613676	0.06242635	0.06859532	0.06319569	0.0685377	0.07552237	0.05975177	0.07398277	0.06052316	0.06242635	0.07599455	0.0819751	0.039674677	0.044542544	0.06998342	0.05370933	0.059818275	0.0408027
368644	QPRVJYLCVPTBIZ-JOPHMSHESA-N	CCCCCCCCCC=CCCC=CC(C(CS(=O)(=O)O)NC(=O)CCCCCCC=CCC=CCC=CCC=CCC)O	0.0535927	0.056504987	0.06615856	0.036471706	0.029214978	0.045593344	0.05320271	0.05404824	0.053297907	0.06671929	0.069890715	0.04104065	0.050992303	0.05772825	0.03442647	0.028959796	0.054571103	0.04685341	0.07332187	0.087247856	0.04812836	0.031637892	0.072735205	0.06460621	0.08049074	0.053848647	0.059189636	0.05287991	0.051567823	0.07708355	0.06008323	0.059794992	0.040303472	0.043920256	0.058065183	0.041617822	0.056881864	0.06341417	0.05784873	0.06312694	0.069524124	0.054133832	0.06791172	0.05545453	0.056881864	0.06978871	0.07481578	0.03579708	0.040616833	0.063755825	0.04915864	0.054862253	0.03721241
368645	QPSBMXQFURHBDC-BJQJZDQJSA-N	CCCCCCCCCCCCC=CCCCCCCCCC(C(=O)NC(CS(=O)(=O)O)C(C=CCCCCCCC)O)O	0.066240035	0.07068746	0.08120501	0.0451318	0.036558416	0.05701077	0.06577994	0.06633675	0.06552642	0.08050052	0.084040254	0.050836988	0.06290801	0.0711592	0.04294455	0.035728123	0.06696289	0.05849875	0.08975578	0.104147434	0.058353193	0.039373912	0.08918716	0.078709304	0.098277815	0.06526947	0.071220905	0.06418063	0.06214006	0.09443436	0.0732515	0.08244772	0.051139288	0.05451234	0.070664495	0.052589346	0.07016691	0.07613742	0.07064398	0.076098226	0.08398414	0.06766527	0.08257742	0.06784425	0.07016691	0.08482434	0.0918798	0.045132916	0.050139427	0.07869816	0.060245622	0.06685375	0.045940343
368646	QPSBOJUFRJCOFJ-BQEZCRANSA-N	CCCCCCCCCCCCC=CCCC=CC(C(CS(=O)(=O)O)NC(=O)CCCCCC=CCC=CCC=CCC)O	0.056449942	0.059687458	0.06964283	0.038427677	0.030863028	0.048148204	0.05603931	0.056923896	0.05607807	0.06986312	0.073097065	0.043267854	0.05373434	0.060810268	0.03634252	0.030501863	0.057453893	0.049486727	0.077052206	0.09115244	0.050503362	0.033367887	0.07654854	0.06784341	0.084642425	0.05649832	0.06197676	0.055462647	0.05399718	0.0811069	0.0631231	0.06657036	0.042719703	0.04629031	0.060957752	0.0440582	0.059985608	0.066309564	0.060824312	0.06613618	0.072876334	0.057223838	0.071301095	0.058282025	0.059985608	0.073260926	0.07878498	0.037900396	0.042765774	0.06722349	0.05169002	0.057603907	0.039167922
368647	QPSTVYWBJCNETB-VKSDGVECSA-N	CCCCCCCCCCCCCCC=CC(C(CS(=O)(=O)O)NC(=O)C(CCCCCCC=CCCCCCCCCCCC)O)O	0.06516706	0.069531746	0.07973425	0.044455934	0.03609278	0.05610462	0.06473527	0.065261886	0.06440754	0.07904237	0.082491815	0.050056696	0.06187249	0.06988384	0.042364273	0.03526009	0.065873645	0.057529878	0.087950215	0.10213026	0.057365842	0.03883101	0.087374434	0.07724418	0.09626409	0.06418071	0.07001948	0.06314889	0.061149783	0.09251603	0.07188164	0.07748962	0.050317198	0.05363036	0.06936792	0.051734816	0.0689006	0.07474373	0.06934233	0.07471755	0.082354255	0.06640451	0.080867946	0.066642076	0.0689006	0.083065435	0.09007941	0.044499096	0.049346767	0.07715621	0.059185993	0.06564598	0.04520715
368648	QPTKXPYBJHXIEK-KEQUULKXSA-N	CCCCCC=CCCCCCCC(C(=O)NC(CS(=O)(=O)O)C(C=CCCC=CCCC=CCCC)O)O	0.05983945	0.06345748	0.073792696	0.04071308	0.032735355	0.051303916	0.059368618	0.060302727	0.059449602	0.07379751	0.077179775	0.04592881	0.05696719	0.0645173	0.03849038	0.03216252	0.060810734	0.05263979	0.08173859	0.09617431	0.05327161	0.035350826	0.08141188	0.071809635	0.089877084	0.05960817	0.06520746	0.058466394	0.056787066	0.08612244	0.066813216	0.07706313	0.045634013	0.049100347	0.06443908	0.047029633	0.063705474	0.06969191	0.0643877	0.06971135	0.07696024	0.060944278	0.07571577	0.061568372	0.063705474	0.07762276	0.08395319	0.040358145	0.04544307	0.07166385	0.054824688	0.060893096	0.041437592
368649	QPUBZPOEVILILI-OWWNRXNESA-N	CCCCCCCCCCCCCCCCCCCCC(C(=O)NC(CS(=O)(=O)O)C(C=CCCCCCCCCCC)O)O	0.065955736	0.07052513	0.0806732	0.044844035	0.036428995	0.056778908	0.065508924	0.065912366	0.06508018	0.07983694	0.083327204	0.050526887	0.06254218	0.07070376	0.042797226	0.03551029	0.06656797	0.05821997	0.0891728	0.10320823	0.057842363	0.039206438	0.088533685	0.07806841	0.09754498	0.06470743	0.07057982	0.06368928	0.06156839	0.0938802	0.07264034	0.08370559	0.051002223	0.05420416	0.07013738	0.05240816	0.06971346	0.075485535	0.07008711	0.07544939	0.08325009	0.067332745	0.08183559	0.06739758	0.06971346	0.084246494	0.09127902	0.044990562	0.04978538	0.078143455	0.059729896	0.066371985	0.045613907
368650	QPYGECYTGBYCKS-RWDYQQOESA-N	CCCCCCCCCC=CC(C(CS(=O)(=O)O)NC(=O)C(CCC=CCCCCCC)O)O	0.06731189	0.07186373	0.08288631	0.045707993	0.03684277	0.05798041	0.06679877	0.06752147	0.06667437	0.08225469	0.08604171	0.051517606	0.0639725	0.07262343	0.043329336	0.03601101	0.06818341	0.0594171	0.0920505	0.10719071	0.059443735	0.039723296	0.09159013	0.080411695	0.10096846	0.06641765	0.07249997	0.06516832	0.06305097	0.09723153	0.074833944	0.09470424	0.05186354	0.055377327	0.07216205	0.05337786	0.071625225	0.077863075	0.07212265	0.07772948	0.08608304	0.0691429	0.084799565	0.06916719	0.071625225	0.0874502	0.09447235	0.045580942	0.050880957	0.08069228	0.06136153	0.068202555	0.046595305
368651	QPZAFRYSCWNDAD-XGHNLASDSA-N	CCCCCCCC=CCCC=CCCC=CC(C(CS(=O)(=O)O)NC(=O)CC=CCC=CCC=CCC=CCC=CCC)O	0.046091493	0.04839129	0.05727476	0.031317342	0.02488668	0.03899593	0.045697846	0.04662001	0.045969762	0.058680963	0.061638653	0.035186082	0.043843955	0.049914144	0.029386695	0.024763474	0.047083326	0.040096387	0.06430926	0.07778637	0.04173971	0.027055806	0.06347398	0.05636425	0.07063274	0.046795964	0.05171773	0.045998022	0.044932194	0.06738143	0.0522977	0.04917641	0.03423966	0.037654895	0.050473385	0.035434507	0.0491971	0.055603974	0.050224364	0.055248626	0.06094248	0.046522327	0.05952735	0.048015922	0.0491971	0.06126635	0.06533202	0.030488297	0.034909274	0.055188	0.042503245	0.047639918	0.031939663
368652	QQAIJFBMWFPNDS-NOCZKNOESA-N	CCCCCCCCCCCCCCCCCCCCC(=O)NC(CS(=O)(=O)O)C(C=CCCC=CCCC=CCCCCCCCC)O	0.060005207	0.063851796	0.07363908	0.040856615	0.033120465	0.05144739	0.059617024	0.060226165	0.059343852	0.07327103	0.07654062	0.046047725	0.057000868	0.06435364	0.038914356	0.03247784	0.060803425	0.052824307	0.08114977	0.09506085	0.05309085	0.03566937	0.080600984	0.07141634	0.08900078	0.059428155	0.06497349	0.058432262	0.056697816	0.085283294	0.066387065	0.072041236	0.045997065	0.049285997	0.064150624	0.047316443	0.06346907	0.0693004	0.06406044	0.069294505	0.076347455	0.060900938	0.07475742	0.061459653	0.06346907	0.07679158	0.08310386	0.04074484	0.045373917	0.071050785	0.054577578	0.06064693	0.04159506
368653	QQAZCENXIMCJKL-DYMXKLMASA-N	CCCCCCCCCCCCCCCCCCCCCCCC(C(CS(=O)(=O)O)NC(=O)CCCCCCCCCC=CCC=CCCCCCC)O	0.059593327	0.06358408	0.072919965	0.04063446	0.0330882	0.05120812	0.059262	0.059708547	0.058704812	0.07242949	0.07556253	0.04571068	0.056554127	0.063698776	0.038888767	0.03236349	0.060282897	0.05249638	0.080199346	0.093604475	0.052470583	0.03559525	0.07956624	0.07056667	0.08782506	0.05872356	0.064119965	0.057831895	0.05603844	0.084295	0.06554176	0.06951851	0.04588017	0.04895812	0.06333174	0.04710264	0.06284137	0.06845535	0.0632591	0.06834212	0.0753288	0.06035334	0.07361103	0.06078601	0.06284137	0.07583664	0.0821584	0.040681303	0.044968616	0.07017865	0.053914625	0.059916347	0.041298397
368654	QQGAVQSQTSMYEY-UDZDLFQCSA-N	CCCCCCCCCCCCCCCCCCC(=O)NC(CS(=O)(=O)O)C(C=CCCC=CCCC=CCCCCCCCCC)O	0.060193777	0.06405755	0.07390899	0.040966444	0.03319056	0.05159714	0.0598001	0.060417198	0.059553124	0.073525555	0.07680878	0.046173565	0.057188004	0.06458534	0.039004322	0.03255336	0.060992967	0.052994024	0.08146805	0.095440075	0.053269863	0.03575302	0.080920324	0.07166534	0.08935271	0.05962492	0.06517996	0.058610655	0.05686652	0.08562626	0.06663671	0.07319654	0.04613055	0.04944213	0.06437381	0.047454372	0.06370376	0.06954183	0.064291805	0.06954403	0.076626375	0.0611251	0.07506348	0.061683297	0.06370376	0.077107266	0.08343308	0.04083945	0.045514446	0.07132992	0.054759394	0.06086283	0.041718442
368655	QQHHJZQGDHDINZ-ZGNYNRLQSA-N	CCCCCCCCC=CCCC=CC(C(CS(=O)(=O)O)NC(=O)C(CCCCCCC=CCCCC)O)O	0.064172894	0.06830281	0.07896648	0.043649577	0.035173398	0.05512639	0.06369738	0.06447597	0.063616484	0.078625046	0.08218608	0.049219374	0.06103146	0.06916842	0.041377313	0.03447793	0.06508054	0.05656901	0.08746805	0.1021054	0.056862734	0.037954416	0.08704132	0.07672742	0.09598236	0.06359722	0.069468796	0.06240362	0.060505588	0.09216282	0.07139295	0.08364631	0.049240746	0.05274403	0.068843685	0.05068929	0.068205304	0.07436814	0.06882982	0.07430287	0.08212141	0.06556113	0.08075097	0.0659251	0.068205304	0.08292426	0.08964829	0.043444164	0.048644327	0.076716155	0.058596183	0.065108985	0.044466104
368656	QQKVJFRFMKZXJQ-UHFFFAOYSA-N	CCCCCCCCCCCCCCCCCCCCCCC(C(CS(=O)(=O)O)NC(=O)C(CCCCCCCCCCCC)O)O	0.063956164	0.0685029	0.07815227	0.043416392	0.03536939	0.055077635	0.063549474	0.063851014	0.06296684	0.077215455	0.08054944	0.048945546	0.06057238	0.06842325	0.041588906	0.03441635	0.06447052	0.05641113	0.086244784	0.09979886	0.055896394	0.03805396	0.08560123	0.075434804	0.09426955	0.06255536	0.06820495	0.06162229	0.059520315	0.090874135	0.070196964	0.08375785	0.04948506	0.052498184	0.06780989	0.050794255	0.06745682	0.0729958	0.06774096	0.07294856	0.08047913	0.06514667	0.07901672	0.065165065	0.06745682	0.0815239	0.088404834	0.043672625	0.048135724	0.0755285	0.05770434	0.06416233	0.044136517
368657	QQLYRVJYPZUESW-RYKNKZFFSA-N	CCCCCCCCCCCCCCCCCCC(C(CS(=O)(=O)O)NC(=O)CCCCCCCCCC=CCC=CCCCCCC)O	0.06131103	0.06543235	0.07513809	0.04172274	0.033893608	0.05262723	0.060920805	0.06141006	0.060477715	0.074582696	0.07787269	0.046977792	0.05816533	0.06564207	0.03983246	0.03314484	0.062006414	0.054005403	0.0828519	0.096617684	0.05401089	0.03646513	0.08216579	0.07271297	0.09069713	0.0604162	0.065984786	0.05945021	0.05759282	0.08710338	0.06758106	0.07584919	0.04716144	0.050355524	0.06527798	0.048458613	0.064757004	0.0705349	0.06522963	0.070454314	0.07763795	0.06227111	0.07601017	0.062626176	0.064757004	0.078330584	0.08487289	0.041717846	0.046247162	0.07243998	0.055554904	0.061746188	0.042454008
368658	QQTVUMYTAWMWKN-LUAWRHEFSA-N	CCCCCCCCCC(C(CS(=O)(=O)O)NC(=O)C(CCCCCCC=CCCCC)O)O	0.06894483	0.07380075	0.084746316	0.04675126	0.03775519	0.059384596	0.06842396	0.06902264	0.06816696	0.083950624	0.08775826	0.052674226	0.06544985	0.07428579	0.044406008	0.036789063	0.06970412	0.06093412	0.09416236	0.109314084	0.060630083	0.040674586	0.09359908	0.08209078	0.103092566	0.067759626	0.07388319	0.066546425	0.06425492	0.09939989	0.076360136	0.09949286	0.053272	0.056734286	0.07364587	0.05477658	0.07327081	0.07938202	0.07363655	0.079236634	0.08778236	0.07085993	0.0865102	0.07066439	0.07327081	0.0893963	0.09657119	0.046776254	0.051967155	0.08247392	0.06264192	0.06963976	0.047631662
368659	QQWUDYAVFIUIJR-IPXRLOLPSA-N	CCCCCCCC=CC(C(CS(=O)(=O)O)NC(=O)CC=CCC=CCC=CCC=CCC=CCC)O	0.051577784	0.054461706	0.06409215	0.034930754	0.02784216	0.043889593	0.051146757	0.052123506	0.051335685	0.064842895	0.0680101	0.039374124	0.049012683	0.055809896	0.03286786	0.027595485	0.052618444	0.045036145	0.071534276	0.08572654	0.046372067	0.030204082	0.07108794	0.062717766	0.07886082	0.051977754	0.05718754	0.050973214	0.049638446	0.07543631	0.058151852	0.06613429	0.038722284	0.042178225	0.05622109	0.039976332	0.055078916	0.061409462	0.0560218	0.06119374	0.06765334	0.052385293	0.066243485	0.053581618	0.055078916	0.06821425	0.073248945	0.03424391	0.038984068	0.06204026	0.047447026	0.05304916	0.035640735
368660	QQXARWDIEONJRU-MIMSOOKWSA-N	CCCCCC=CCCC=CC(C(CS(=O)(=O)O)NC(=O)CCC=CCC=CCC=CCC=CCC=CCC=CCC)O	0.045793977	0.04808707	0.056964677	0.031053703	0.02466536	0.038713686	0.045394674	0.046330653	0.045694824	0.05839765	0.061347734	0.03491598	0.04354255	0.04962641	0.029139658	0.024547683	0.046787333	0.039813116	0.06401263	0.07756548	0.041484386	0.026815455	0.06322186	0.056044973	0.07036718	0.046504132	0.051409602	0.045704108	0.044660613	0.067126274	0.052030545	0.050042205	0.03397464	0.0373775	0.050208975	0.035168465	0.048909824	0.055282295	0.049921233	0.05496157	0.06062432	0.046276353	0.05924229	0.047736246	0.048909824	0.061024964	0.065058015	0.030234769	0.034657344	0.05494696	0.042239327	0.047379293	0.03169357
368661	QQYGQMXCEJEYLU-QVGDLBIASA-N	CCCCCCCCCCCCC=CCCC=CCCC=CC(C(CS(=O)(=O)O)NC(=O)CCCCCC=CCC=CCC=CCC)O	0.05335734	0.056227297	0.06574743	0.036375143	0.029190997	0.045418106	0.052979402	0.05378597	0.053046424	0.06636583	0.06949218	0.040946655	0.050774314	0.057430495	0.03436125	0.028914943	0.054293543	0.04667694	0.072866455	0.08658551	0.04787842	0.031587787	0.072304405	0.06426018	0.08000731	0.053612035	0.05889318	0.052653503	0.051355142	0.07657084	0.059767205	0.057440817	0.04018201	0.043737907	0.057691257	0.04148194	0.056588948	0.06306563	0.057515938	0.06277603	0.0691114	0.053834416	0.06752428	0.055176497	0.056588948	0.06928034	0.07435172	0.035746627	0.04048484	0.06336419	0.04892321	0.0545196	0.037088446
368662	QRBPCDFJIQTMMA-UHFFFAOYSA-N	CCCCCCCCCCCCCCCCCCCCCCCCC(=O)NC(CS(=O)(=O)O)C(CCCCCCCCCCCCCCCCCCCC)O	0.056328464	0.06025367	0.06874844	0.038288224	0.031314753	0.048502464	0.05600416	0.056252144	0.05526042	0.06800187	0.07091738	0.043073796	0.05331417	0.059977256	0.036850788	0.030494919	0.056771386	0.04959163	0.075687096	0.087988935	0.04919053	0.03366163	0.07492607	0.0663053	0.082742624	0.05509622	0.060115628	0.054329157	0.052559726	0.079619326	0.061577134	0.07267107	0.043452583	0.04618966	0.059480764	0.04454586	0.059215587	0.0642159	0.059431862	0.0642116	0.07067857	0.05691011	0.06913308	0.057175547	0.059215587	0.071507856	0.077550136	0.038524006	0.042290412	0.066035986	0.050650913	0.05629055	0.038888544
368663	QREMCEGAGCUTTI-GUGFGGAOSA-N	CCCCCCCCCCCCCCCC=CC(C(CS(=O)(=O)O)NC(=O)C(CCCCCCCCC=CCCCCCCCC)O)O	0.06516706	0.069531746	0.07973425	0.044455934	0.03609278	0.05610462	0.06473527	0.065261886	0.06440754	0.07904237	0.082491815	0.050056696	0.06187249	0.06988384	0.042364273	0.03526009	0.065873645	0.057529878	0.087950215	0.10213026	0.057365842	0.03883101	0.087374434	0.07724418	0.09626409	0.06418071	0.07001948	0.06314889	0.061149783	0.09251603	0.07188164	0.07748962	0.050317198	0.05363036	0.06936792	0.051734816	0.0689006	0.07474373	0.06934233	0.07471755	0.082354255	0.06640451	0.080867946	0.066642076	0.0689006	0.083065435	0.09007941	0.044499096	0.049346767	0.07715621	0.059185993	0.06564598	0.04520715
368664	QRFPFOUGAIZUTM-UHFFFAOYSA-N	CCCCCCCCCCCCCCCCCCCC(C(CS(=O)(=O)O)NC(=O)C(CCCCCCCCCCCCCCC)O)O	0.063956164	0.0685029	0.07815227	0.043416392	0.03536939	0.055077635	0.063549474	0.063851014	0.06296684	0.077215455	0.08054944	0.048945546	0.06057238	0.06842325	0.041588906	0.03441635	0.06447052	0.05641113	0.086244784	0.09979886	0.055896394	0.03805396	0.08560123	0.075434804	0.09426955	0.06255536	0.06820495	0.06162229	0.059520315	0.090874135	0.070196964	0.08375785	0.04948506	0.052498184	0.06780989	0.050794255	0.06745682	0.0729958	0.06774096	0.07294856	0.08047913	0.06514667	0.07901672	0.065165065	0.06745682	0.0815239	0.088404834	0.043672625	0.048135724	0.0755285	0.05770434	0.06416233	0.044136517
368665	QRJUVLFXLYDHTF-VLUSJJSCSA-N	CCCCCCCCCCCCCCCCC=CC(C(CS(=O)(=O)O)NC(=O)CCCCCCCC=CCCCCCCCCC)O	0.0614367	0.06555686	0.07532235	0.04177537	0.033898726	0.05271722	0.061025005	0.06152445	0.060642254	0.074753635	0.07805982	0.047059704	0.05828278	0.06581918	0.0398278	0.03313939	0.062131055	0.054103505	0.083159246	0.09692268	0.054100323	0.03648728	0.082512595	0.07290778	0.09104475	0.06054595	0.06613885	0.059551306	0.057694875	0.08741457	0.06779686	0.07796258	0.04723045	0.05044549	0.06545629	0.048547648	0.06494389	0.070681095	0.065415606	0.07063364	0.07788737	0.06247732	0.07635622	0.062788345	0.06494389	0.07860008	0.08517815	0.041759726	0.04635358	0.07273764	0.055705756	0.06191204	0.042511217
368666	QRJZVMFWHLBYOJ-MXQJPIPASA-N	CCCCCCC=CCC=CCCCCCCCC(=O)NC(CS(=O)(=O)O)C(C=CCCC=CCCC=CCCCCC)O	0.055305064	0.058468897	0.06825857	0.037624653	0.030210208	0.047180414	0.054891996	0.0557987	0.054957487	0.06849493	0.07168743	0.04238806	0.05265192	0.0595792	0.035564426	0.02983572	0.056319714	0.048482448	0.075522915	0.08955832	0.049463354	0.032667387	0.075055294	0.06650632	0.083009526	0.055364806	0.060744725	0.0543722	0.052934628	0.07951475	0.06186054	0.06666652	0.041817613	0.045325838	0.059725262	0.04313363	0.05881373	0.06496568	0.059599005	0.06482761	0.071410276	0.056025583	0.06996311	0.05705186	0.05881373	0.07182411	0.07731595	0.037121363	0.041902296	0.065917656	0.050665855	0.056428235	0.038325332
368667	QRKDQEFRXPLKDH-XTQSDGFTSA-N	CCCCCCCCCCCCCCCCC(=O)NC(CS(=O)(=O)O)C(C=CCCCCCC)O	0.06492592	0.06948566	0.079864234	0.043953396	0.035493605	0.055754405	0.06445863	0.06499615	0.06415559	0.07915062	0.08275263	0.04953266	0.06160099	0.06987872	0.04179696	0.034632113	0.06565692	0.05728178	0.08879454	0.10320165	0.057087623	0.038250975	0.08811279	0.07730458	0.09718251	0.06383073	0.06967729	0.06275158	0.060640175	0.09365636	0.07186265	0.09658363	0.04999238	0.053326588	0.06933321	0.05140388	0.068871245	0.07490317	0.069341406	0.07470761	0.08276497	0.06654583	0.08146561	0.066554345	0.068871245	0.08425002	0.0909627	0.04394002	0.04883792	0.07751976	0.058905713	0.06554793	0.044788204
368668	QRKWKUUEZUOELO-BBFOVMCKSA-N	CCCCCC=CCCC=CCCC=CC(C(CS(=O)(=O)O)NC(=O)CCCCCCCCCCCC=CCC=CCCCCC)O	0.05563683	0.05881413	0.068563476	0.037902284	0.030492827	0.047470465	0.055241276	0.056073464	0.05526253	0.0687933	0.07199196	0.04269909	0.052965116	0.059851557	0.035897113	0.03012295	0.056597255	0.048807167	0.075763285	0.08965209	0.049734015	0.032961566	0.075280815	0.0667723	0.083253875	0.055639707	0.061026532	0.054653537	0.05322518	0.07971764	0.062128436	0.06412044	0.042129215	0.04564936	0.05998786	0.043444674	0.059045404	0.06526989	0.059830893	0.065089956	0.07168768	0.056298446	0.070112005	0.057336576	0.059045404	0.07198156	0.07748187	0.037429564	0.042170674	0.06610062	0.050932508	0.056690168	0.038622968
368669	QRNONJVHCSPOFB-OSUHSMECSA-N	CCCCCCCCCCCCCCCCC=CCCC=CC(C(CS(=O)(=O)O)NC(=O)CCCCCCCC=CCCCCCCCCC)O	0.05956776	0.06338792	0.0730307	0.040602755	0.032936133	0.05108896	0.059196644	0.059789114	0.058868922	0.07272518	0.0759608	0.045739494	0.05658237	0.063824534	0.038691156	0.03229531	0.06035932	0.05243839	0.080439866	0.09423753	0.052683376	0.03546883	0.07990112	0.07083337	0.08819999	0.058980357	0.06449957	0.058023114	0.056309897	0.08453903	0.065824375	0.06976567	0.045676537	0.048921797	0.0636258	0.046973895	0.06295318	0.06878139	0.06353448	0.06872519	0.075696655	0.060388066	0.07407379	0.06096074	0.06295318	0.07610213	0.08236856	0.04050649	0.045055866	0.07041378	0.054155223	0.06016294	0.04129846
368670	QRRZDMDIZAUVSI-ZNTNEXAZSA-N	CCCCCCCCCCCCCCCCCCC(=O)NC(CS(=O)(=O)O)C(C=CCCCCC)O	0.06463917	0.069184646	0.07948549	0.043761592	0.035360124	0.055499613	0.06418014	0.06470434	0.063865595	0.07876004	0.08233207	0.049331203	0.061326873	0.06953182	0.041647885	0.034501467	0.06536406	0.057024084	0.08831606	0.102615	0.056815308	0.038107287	0.08762689	0.07692168	0.09665768	0.06352641	0.06934996	0.06246406	0.060370333	0.093114324	0.07151449	0.09521606	0.049788497	0.05309381	0.06899341	0.05117972	0.068533964	0.074535675	0.0689935	0.07435562	0.08235086	0.06620415	0.081032656	0.06624042	0.068533964	0.08373805	0.090472296	0.043772895	0.048625477	0.07711805	0.058616925	0.065232396	0.044585817
368671	QRUUVTVLSAYWLR-UHFFFAOYSA-N	CCCCCCCCCCCCCCCCCCCCC(=O)NC(CS(=O)(=O)O)C(CCCCCCCCCC)O	0.061815135	0.066228285	0.075864814	0.04176453	0.03391605	0.053029943	0.06139959	0.061780035	0.060869187	0.07500422	0.07835033	0.047095742	0.058535706	0.066223636	0.039932653	0.033032052	0.06238865	0.05443274	0.08400328	0.097467095	0.05402853	0.036533803	0.0833102	0.07323242	0.09194386	0.06050675	0.06607254	0.05952586	0.05751909	0.0885336	0.068054855	0.09123009	0.04761266	0.050610643	0.065696396	0.04887739	0.06535506	0.070878886	0.06566391	0.07084934	0.07830035	0.06300606	0.07686424	0.063101105	0.06535506	0.07943349	0.08611591	0.04193938	0.046320967	0.07332641	0.055770747	0.06212396	0.04250402
368672	QRXZFRAITMYERJ-HAEWPYTKSA-N	CCCCC=CCCC=CC(C(CS(=O)(=O)O)NC(=O)CCCCCCCC=CCCC)O	0.06052693	0.06439696	0.0748606	0.041048262	0.03296037	0.05190506	0.06004882	0.060877543	0.060034025	0.07470821	0.07822825	0.046279557	0.05755666	0.065387934	0.03884161	0.032369234	0.061478443	0.053254187	0.0831968	0.09781693	0.053758483	0.035606675	0.0828185	0.07272988	0.09152701	0.060080044	0.06577667	0.05892823	0.05713869	0.08799036	0.067610785	0.08978707	0.046227857	0.049693525	0.06523836	0.047631197	0.06452842	0.07072094	0.06518175	0.07052657	0.078181684	0.061950296	0.07684259	0.062339924	0.06452842	0.07925707	0.08551657	0.040709693	0.0457363	0.07274705	0.055317413	0.061623275	0.04187257
368673	QSALXHGVMVCOKY-JMWJJDLHSA-N	CCCCCCCCCCCC=CC(C(CS(=O)(=O)O)NC(=O)CCCCCCCCCCC=CCC=CCC=CCCCCCCC)O	0.05928359	0.06287708	0.072798565	0.04039963	0.03265386	0.050706286	0.058909643	0.059535492	0.058695994	0.072729215	0.07600983	0.045489945	0.056329153	0.06362985	0.038410377	0.032180708	0.06010866	0.052095093	0.08029544	0.09417486	0.052692316	0.035228577	0.079659075	0.07067311	0.08799318	0.0589222	0.06452568	0.057945907	0.056296445	0.08431687	0.06575016	0.06720986	0.045201845	0.0486775	0.06355971	0.046550028	0.0626673	0.068930134	0.063448146	0.06876482	0.07573983	0.060032953	0.07402262	0.060900517	0.0626673	0.07604317	0.08198601	0.04011374	0.044863246	0.07005434	0.054032784	0.060113125	0.041188166
368674	QSBSCRSOHKDFOT-FLQWBAQUSA-N	CCCCCCCCCCCCCCCCCCCCC(C(CS(=O)(=O)O)NC(=O)CCCCCCCC=CCC=CCC=CCC)O	0.06128345	0.06520802	0.07521532	0.041703545	0.033775765	0.05253182	0.06088566	0.061475	0.06057302	0.07483308	0.07816611	0.04697514	0.058205746	0.06570317	0.039719917	0.03316299	0.062058426	0.053945847	0.082912706	0.096917816	0.05421825	0.03639093	0.082236126	0.07286817	0.090785556	0.060624003	0.06627403	0.05960961	0.057816543	0.0871656	0.06776293	0.072925776	0.04696446	0.050336607	0.06547852	0.0483106	0.064777486	0.07083665	0.06539885	0.07074828	0.07791843	0.062187176	0.076275036	0.06279667	0.064777486	0.07846652	0.08480022	0.041560315	0.046292856	0.07246648	0.055693686	0.061931096	0.042506702
368675	QSIAEKMLQNWQHK-JYQUEXGSSA-N	CCCCCCCCCCCC(=O)NC(CS(=O)(=O)O)C(C=CCCC=CCCCCCCC)O	0.06398864	0.06829995	0.07885559	0.04334365	0.034949515	0.054938473	0.06350658	0.064184144	0.06332395	0.078365296	0.081976995	0.04889065	0.060779016	0.06896388	0.04116375	0.03421034	0.06484186	0.05639834	0.08759715	0.10218743	0.05653099	0.037689142	0.08703029	0.07645281	0.0960513	0.06316854	0.06903943	0.062030632	0.06003847	0.09246005	0.07108162	0.0932535	0.04913121	0.05255728	0.06858782	0.05055294	0.06800132	0.07423753	0.06859512	0.07398655	0.08199393	0.065514624	0.08057929	0.06569319	0.06800132	0.08320822	0.08981528	0.043214343	0.048229355	0.07656969	0.058247603	0.064821795	0.044228684
368676	QSKBFLRAYLPFLW-CBLBVWLHSA-N	CCCCCCCCCCCC=CCC=CCCCCCCCCC(C(=O)NC(CS(=O)(=O)O)C(C=CCCCCCCC)O)O	0.06472	0.06886731	0.07933772	0.044172302	0.035743013	0.05562207	0.06427522	0.06490385	0.06411224	0.07878929	0.082278274	0.049729235	0.06150081	0.069520146	0.041991368	0.03505525	0.06550085	0.057087112	0.08750628	0.101990424	0.05725603	0.038514245	0.086982876	0.07696818	0.095881924	0.064036764	0.069908336	0.06293978	0.061041582	0.09199039	0.0716766	0.075815625	0.049776793	0.053266577	0.06919485	0.05121993	0.068512574	0.07461099	0.06910891	0.07459299	0.08219938	0.06592324	0.080730364	0.066401206	0.068512574	0.08275146	0.08961226	0.04402522	0.049088966	0.07679571	0.058962625	0.065459564	0.04497713
368677	QSKWYCCZSPXRSH-AIFPIPICSA-N	CCCCCC=CC=CCCCCCCCC(C(=O)NC(CS(=O)(=O)O)C(C=CCCC=CCCCC)O)O	0.06163948	0.06547126	0.0759704	0.041910283	0.033730336	0.052875232	0.06115628	0.062014114	0.061161865	0.07580486	0.079272434	0.04728546	0.058615584	0.06644654	0.039670534	0.03310511	0.06255664	0.05423496	0.08414793	0.098712966	0.05474618	0.036404457	0.08382243	0.073852226	0.09251611	0.061262567	0.06698109	0.060074437	0.058307905	0.08867874	0.06874494	0.08012975	0.047108855	0.050594978	0.06623454	0.04852407	0.06556222	0.07166292	0.06622051	0.071606025	0.07908601	0.06287463	0.07784681	0.0633928	0.06556222	0.07985446	0.08636551	0.041609433	0.046753276	0.0738314	0.05637114	0.06261422	0.042668425
368678	QSKXWBZCANTMFJ-SYZJTDCJSA-N	CCCCCCCCCCCCCC=CCCC=CCCC=CC(C(CS(=O)(=O)O)NC(=O)C(CCCCCCC=CCCCC)O)O	0.060934186	0.064633116	0.074788585	0.04163648	0.033616077	0.05229362	0.060537208	0.061258655	0.06047836	0.074594185	0.077945426	0.04690718	0.057996593	0.065486625	0.03951802	0.033066988	0.061806522	0.05367299	0.08246488	0.0966434	0.054127794	0.036276605	0.08197373	0.0726761	0.090459034	0.060582846	0.06621085	0.059539486	0.057846136	0.08659021	0.06769626	0.068739295	0.04662513	0.050114207	0.06532888	0.04802662	0.06458523	0.07056492	0.065232605	0.07060562	0.07770185	0.061878223	0.07624756	0.06260493	0.06458523	0.07800366	0.08444567	0.041389573	0.04631253	0.07235293	0.055656444	0.06178394	0.0423555
368679	QSLADORELBTKRP-UHFFFAOYSA-N	CCCCCCCCCCCCCCCCCCCCCCCC(C(CS(=O)(=O)O)NC(=O)CCCCCCCCCC)O	0.060697526	0.065024495	0.0744055	0.041028954	0.033368528	0.052067447	0.0602973	0.06063767	0.059689302	0.07356341	0.07682006	0.04627233	0.057442266	0.064922124	0.03927774	0.03249461	0.061212756	0.053416867	0.082259595	0.095497444	0.05303069	0.035928406	0.08155516	0.0717656	0.09001182	0.059396993	0.06485446	0.058476903	0.05649655	0.08668373	0.06669369	0.0871344	0.04673173	0.049680866	0.06443734	0.047971703	0.0640454	0.06951421	0.064370036	0.06946342	0.076715216	0.06174531	0.075224794	0.061857063	0.0640454	0.07773669	0.084309325	0.041215558	0.04549096	0.07180932	0.054696612	0.060937632	0.04173447
368680	QSLZBBUQYUJXKU-UHFFFAOYSA-N	CCCCCCCCCCCCCCCCCCCCCC(C(CS(=O)(=O)O)NC(=O)CCCCCCCCC)O	0.061815135	0.066228285	0.075864814	0.04176453	0.03391605	0.053029943	0.06139959	0.061780035	0.060869187	0.07500422	0.07835033	0.047095742	0.058535706	0.066223636	0.039932653	0.033032052	0.06238865	0.05443274	0.08400328	0.097467095	0.05402853	0.036533803	0.0833102	0.07323242	0.09194386	0.06050675	0.06607254	0.05952586	0.05751909	0.0885336	0.068054855	0.09123009	0.04761266	0.050610643	0.065696396	0.04887739	0.06535506	0.070878886	0.06566391	0.07084934	0.07830035	0.06300606	0.07686424	0.063101105	0.06535506	0.07943349	0.08611591	0.04193938	0.046320967	0.07332641	0.055770747	0.06212396	0.04250402
368681	QSOBIQIKKVRVCG-PEZBUJJGSA-N	CCCCCCCCCCCCCCCCCCCC(C(CS(=O)(=O)O)NC(=O)CCCCCCCC=CCCCCCC)O	0.061929762	0.06624339	0.075943105	0.04198215	0.034108102	0.053140778	0.061512798	0.061929476	0.061037563	0.075215936	0.078549124	0.04734156	0.058718454	0.06631667	0.040110562	0.03327363	0.062555954	0.054556947	0.08394323	0.09756489	0.054325927	0.036709916	0.08325378	0.07337554	0.091918	0.060816236	0.06638964	0.05984083	0.057885997	0.08830686	0.06821274	0.08397865	0.047700763	0.05080111	0.065879196	0.048998695	0.06545067	0.07108729	0.06582576	0.07101776	0.07840276	0.063043855	0.07687095	0.063232526	0.06545067	0.07931866	0.08598651	0.042082164	0.04656544	0.07334248	0.05601374	0.06231643	0.042725585
368682	QSQDZRNZYVCSNR-SJCQXOIGSA-N	CCCCCCCCCCCCCCCCC=CC(C(CS(=O)(=O)O)NC(=O)C(CCCCCCCCCCCCC)O)O	0.06631197	0.07091148	0.08115195	0.045074143	0.036596674	0.057076294	0.06585665	0.06627938	0.06545016	0.080303915	0.0838289	0.05077531	0.062890545	0.071123704	0.04299482	0.03567224	0.06693354	0.058544558	0.08974419	0.10385299	0.058149464	0.039390992	0.08911281	0.07854088	0.098172165	0.065064624	0.07097043	0.06402687	0.061898135	0.0944803	0.073071465	0.08500519	0.05127274	0.054489322	0.07054431	0.05269246	0.070134625	0.0759273	0.070507556	0.07589273	0.08375932	0.06773179	0.08236791	0.06779002	0.070134625	0.0847951	0.09185244	0.045215234	0.050047953	0.07863365	0.060068004	0.0667492	0.045854297
368683	QSRVALKOVCLHFS-PJRDINQZSA-N	CCCCCCCCCCCCCCCCC(C(CS(=O)(=O)O)NC(=O)C(CC=CCC=CCCCCCCCC)O)O	0.06680049	0.0712922	0.08186268	0.0454541	0.036810104	0.057439826	0.066332296	0.066869184	0.06602528	0.08116551	0.0847546	0.051188998	0.063420475	0.07174038	0.043271672	0.03598822	0.067505084	0.058946185	0.0905624	0.105049476	0.05883994	0.03964888	0.08994768	0.07931897	0.09909692	0.065777086	0.07176539	0.064667165	0.06259406	0.09529604	0.0738501	0.084116794	0.05154679	0.054941088	0.0712495	0.052990116	0.070725515	0.07681343	0.07121509	0.07674594	0.08469673	0.06821279	0.083277516	0.068415776	0.070725515	0.08559956	0.09269218	0.045453	0.050483633	0.07932259	0.06071178	0.06741442	0.046302304
368684	QTGYFEOMIVJQNS-YGTNONIFSA-N	CCCCCCCCCCCCCCCCCCCCC(C(=O)NC(CS(=O)(=O)O)C(C=CCCC=CCCC=CCCCC)O)O	0.063859984	0.06796809	0.078317806	0.043596335	0.03529115	0.054899476	0.06341942	0.064088725	0.06327806	0.077769436	0.08121644	0.04909411	0.060719274	0.068592414	0.04144939	0.034593068	0.06465407	0.05634453	0.0863258	0.10070904	0.056479227	0.038025506	0.08584569	0.07599573	0.09463547	0.063211106	0.06901235	0.062148828	0.06026765	0.090728715	0.070724726	0.074899234	0.049121086	0.05255586	0.068247125	0.050552152	0.0676318	0.0735903	0.06819608	0.07360641	0.08111141	0.06503362	0.07966061	0.06549052	0.0676318	0.08160549	0.088449895	0.043478142	0.048456367	0.07579358	0.058183074	0.0645615	0.044350933
368685	QTHRKHILNAJAKX-VOPFRRKTSA-N	CCCCCCCCCCCCCCCC=CCCC=CC(C(CS(=O)(=O)O)NC(=O)C(CCCCCCC=CCCCCC)O)O	0.063859984	0.06796809	0.078317806	0.043596335	0.03529115	0.054899476	0.06341942	0.064088725	0.06327806	0.077769436	0.08121644	0.04909411	0.060719274	0.068592414	0.04144939	0.034593068	0.06465407	0.05634453	0.0863258	0.10070904	0.056479227	0.038025506	0.08584569	0.07599573	0.09463547	0.063211106	0.06901235	0.062148828	0.06026765	0.090728715	0.070724726	0.074899234	0.049121086	0.05255586	0.068247125	0.050552152	0.0676318	0.0735903	0.06819608	0.07360641	0.08111141	0.06503362	0.07966061	0.06549052	0.0676318	0.08160549	0.088449895	0.043478142	0.048456367	0.07579358	0.058183074	0.0645615	0.044350933
368686	QTJWNBAPCYMBNX-JRDIRJRYSA-N	CCCCCCCCCC=CCCCCCCC(C(=O)NC(CS(=O)(=O)O)C(C=CCCC=CCCCCCCC)O)O	0.06421612	0.06834294	0.07889068	0.043770496	0.03535461	0.055175524	0.06374625	0.0644796	0.06366682	0.07841076	0.08189734	0.04930577	0.06106643	0.06911461	0.04154011	0.034651883	0.06504922	0.056636173	0.08716277	0.10168072	0.05686622	0.03812383	0.086706154	0.07657767	0.09560448	0.063605584	0.06945064	0.06247474	0.06059081	0.09174602	0.07128393	0.07926915	0.049327977	0.052845597	0.06874676	0.050770707	0.06813075	0.07418234	0.06870461	0.07418477	0.081835784	0.06549454	0.08043883	0.06593394	0.06813075	0.08251748	0.08930533	0.043599285	0.048702717	0.07647623	0.058586262	0.06503449	0.04456821
368687	QTKKFJWZVGVKTN-SJCQXOIGSA-N	CCCCCCCCCCCCCCCCCC(=O)NC(CS(=O)(=O)O)C(C=CCCCCCCCCCCCC)O	0.06275616	0.06710144	0.077018484	0.04251729	0.034485318	0.053823967	0.062321495	0.06275506	0.061888255	0.07623727	0.07964291	0.047915306	0.059485335	0.06729023	0.040554203	0.033646535	0.06336887	0.055266432	0.08523296	0.098985694	0.05503825	0.03713621	0.0845611	0.07443846	0.09330581	0.061609436	0.06726849	0.060594477	0.058619477	0.08971086	0.069220826	0.08692593	0.048316803	0.05145656	0.06683817	0.049646057	0.06637797	0.07211674	0.06680202	0.07203883	0.07956743	0.06397355	0.07812679	0.06415962	0.06637797	0.080590256	0.087276876	0.04259873	0.04717651	0.07448144	0.05677359	0.06320442	0.04328974
368688	QTMXWVXBUNWFIF-OPLCPQOPSA-N	CCCCCCCCCCCCCCCCCCCCC=CC(C(CS(=O)(=O)O)NC(=O)C(CCCCCCCC=CC=CCCCCC)O)O	0.06377978	0.06797339	0.07809447	0.043623053	0.035404228	0.054910857	0.06339216	0.06396592	0.06310573	0.07748909	0.08086544	0.049098544	0.0606096	0.06838957	0.04154903	0.03464453	0.064563625	0.056316257	0.08601961	0.10014488	0.056306493	0.038096957	0.08545043	0.0756555	0.09419443	0.062992714	0.06872573	0.061959334	0.060081463	0.09038599	0.07041564	0.07215903	0.049201377	0.05252279	0.0679671	0.050601028	0.06745906	0.073277846	0.06792424	0.07328017	0.08067683	0.06489149	0.07918017	0.06529704	0.06745906	0.08122721	0.08806878	0.043601844	0.048391864	0.07548175	0.05801236	0.06431751	0.044326164
368689	QTQJSENBKFZOPF-CPWCXSTRSA-N	CCCCCC=CCC=CCC=CCCCCCCCCC(=O)NC(CS(=O)(=O)O)C(C=CCCC=CCCC=CCCCC)O	0.052733798	0.055586588	0.06506708	0.03589827	0.028770631	0.044876106	0.05235707	0.053188752	0.052441753	0.06567531	0.06880671	0.040438734	0.050195873	0.056780227	0.03388108	0.028486807	0.053700794	0.046109807	0.07215156	0.085928895	0.04733873	0.031139653	0.071610115	0.063580066	0.07925318	0.052997302	0.058253884	0.052052975	0.050760686	0.07585152	0.059126742	0.05917143	0.039652847	0.0432097	0.057098202	0.040954534	0.05600654	0.062397934	0.056903273	0.062098283	0.06841261	0.053233445	0.066865824	0.054531507	0.05600654	0.068650946	0.07368469	0.035257615	0.03998544	0.06276271	0.048362475	0.053947173	0.036601346
368690	QTRKERJRGKSRPD-SVDPSRMVSA-N	CCCCCCCCCC=CCCCCCCCC(=O)NC(CS(=O)(=O)O)C(C=CCCCCCC)O	0.06375019	0.06804925	0.078491494	0.043208137	0.0348672	0.054705065	0.063281894	0.0639185	0.06306116	0.07795548	0.081520714	0.048739307	0.06055689	0.06864624	0.041073907	0.034113772	0.06456674	0.05620133	0.08710165	0.101533934	0.056294985	0.037594944	0.086493894	0.0760843	0.09543823	0.06290229	0.068738945	0.061807334	0.059831105	0.09183425	0.07073771	0.09070092	0.04896912	0.05236597	0.06826596	0.05037598	0.06767995	0.07386468	0.06827466	0.073630385	0.08152479	0.06520146	0.08009337	0.065394685	0.06767995	0.08263905	0.08924663	0.04311395	0.048060164	0.07615865	0.057996415	0.06453635	0.04406016
368691	QTRPLJZWVRXHBA-XINOORGGSA-N	CCCCCCCCCCCCCCCC(C(CS(=O)(=O)O)NC(=O)CCCCCCCC=CCC=CCCCC)O	0.0632567	0.06749812	0.0777148	0.04291358	0.034733336	0.05420528	0.06280694	0.06333976	0.0624748	0.07711415	0.08057113	0.04834999	0.060029693	0.06791315	0.040871583	0.03398646	0.063981816	0.055715792	0.08600547	0.10011701	0.05574779	0.03742604	0.08532061	0.07521529	0.09411593	0.0623294	0.068082504	0.061274122	0.059319206	0.09045891	0.06996093	0.08471267	0.04859057	0.05192446	0.06752609	0.04995562	0.06699799	0.07300956	0.06747669	0.072880544	0.08047571	0.0644591	0.07896385	0.06475226	0.06699799	0.08136441	0.088008225	0.04286056	0.047632895	0.07511705	0.057414632	0.063855365	0.043750364
368692	QTSLWZRXGBPCEO-CYWOCBADSA-N	CCCCCCCCCCCCCCCCCC=CCCC=CC(C(CS(=O)(=O)O)NC(=O)CCCCCCCC=CCC=CCC=CCC)O	0.056712933	0.0599579	0.06971518	0.038734876	0.031238997	0.048413463	0.056358736	0.057067703	0.056242168	0.06998839	0.07318355	0.043583073	0.053956974	0.06091372	0.036741186	0.030867726	0.057617933	0.049766175	0.07697393	0.0906571	0.05063037	0.033754397	0.07637124	0.06787137	0.0844279	0.05668164	0.06214475	0.055710744	0.054229937	0.080734976	0.063158944	0.060128618	0.04304899	0.046559	0.06104991	0.044358272	0.05998562	0.06645058	0.060893066	0.066203274	0.07285586	0.05729425	0.071119174	0.05844464	0.05998562	0.07293156	0.078531995	0.038289048	0.043006014	0.06702259	0.05184423	0.057706647	0.039472662
368693	QTVHBSMMCLHNMJ-YVAAATNKSA-N	CCCCCCCCCCCCCCCCCCCCC(C(CS(=O)(=O)O)NC(=O)CCCCCC=CCC=CCC=CCC=CCC=CCC)O	0.05731123	0.06060524	0.07043966	0.039167695	0.03161235	0.048905097	0.056965224	0.05762475	0.056796104	0.07073422	0.07393561	0.044011947	0.054490708	0.061523043	0.03721831	0.03127541	0.058190625	0.05025916	0.07768867	0.09132756	0.051178753	0.034143407	0.07698856	0.06854664	0.085063204	0.057271004	0.06278337	0.056339115	0.05479477	0.0814053	0.06376848	0.05925523	0.043506473	0.047042176	0.061678596	0.044814747	0.06052474	0.06712045	0.061497837	0.06692447	0.0735963	0.05785681	0.071727924	0.059081487	0.06052474	0.073623225	0.07924345	0.038704507	0.04342723	0.06754212	0.0523418	0.05832647	0.039945353
368694	QTWCNRPGOQYGDB-QMAZOFQTSA-N	CCCCCCCCCCCCCCCCCCCC=CC(C(CS(=O)(=O)O)NC(=O)C(CCCCCCCCC=CCCCCCCCCCCCCCC)O)O	0.061541878	0.06562449	0.07493469	0.042203337	0.034422223	0.05310316	0.061210584	0.0616387	0.060692053	0.07442637	0.07757256	0.047400005	0.058444045	0.06577237	0.04039268	0.03361757	0.062197715	0.05437402	0.08244964	0.09577479	0.054152437	0.037017293	0.08183927	0.07270479	0.090152994	0.060614705	0.06605188	0.05969407	0.05783047	0.08660026	0.06759374	0.06508814	0.047630552	0.050712455	0.06530044	0.048882302	0.06488876	0.070326544	0.06524183	0.07029788	0.077300996	0.062397957	0.07580275	0.062753275	0.06488876	0.07784363	0.08432446	0.042291213	0.0466312	0.072392784	0.05573055	0.061832957	0.042802207
368695	QTXPDTKCVPGJGJ-LFWOTILTSA-N	CCCCCCCCCCCC=CCCC=CCCC=CC(C(CS(=O)(=O)O)NC(=O)CCCCCCCC=CCCCCCCCC)O	0.057856787	0.06135401	0.071106054	0.03939739	0.03183804	0.049486257	0.05746613	0.058165025	0.05732311	0.071046576	0.07426421	0.044415932	0.055012025	0.062128026	0.03743732	0.031330038	0.05871092	0.05084046	0.07841337	0.09223001	0.05140989	0.034348615	0.077875726	0.06909217	0.08606032	0.05755533	0.0630083	0.056562435	0.05499401	0.08235685	0.06426023	0.06752139	0.044089276	0.04748098	0.06206547	0.04541128	0.06127437	0.067262344	0.061948158	0.06718092	0.07397658	0.058597542	0.072386436	0.059411168	0.06127437	0.074269004	0.080214754	0.039138455	0.043809213	0.06854272	0.05277126	0.058672	0.040128604
368696	QUDPDCXYSFYNNQ-SDTIUSDSSA-N	CCCCCCCCCCCCC=CCCC=CCCC=CC(C(CS(=O)(=O)O)NC(=O)CCCCCCCC=CCCCCCCCCC)O	0.05770532	0.06119311	0.07082729	0.039338294	0.031827807	0.049370427	0.057340167	0.0580027	0.057145428	0.07083093	0.07400982	0.04434517	0.054878592	0.0619115	0.037401292	0.031302553	0.058557183	0.050722945	0.07807545	0.091795236	0.051259696	0.034320462	0.07755179	0.06882772	0.08568148	0.057387583	0.062840976	0.056421034	0.05486828	0.08195568	0.0640115	0.065499604	0.044014297	0.047369592	0.06183949	0.045317918	0.06106075	0.06704284	0.061732978	0.06693175	0.073695466	0.058400273	0.07204573	0.05922239	0.06106075	0.073914476	0.07984559	0.039096747	0.04370761	0.06824599	0.052620184	0.05847	0.04003734
368697	QUEVSMGXODBUNF-NHQGMKOOSA-N	CCCCCCCCCCCCCCCCCCC=CC(C(CS(=O)(=O)O)NC(=O)CCCCCCCCCCCCC)O	0.062036373	0.06633745	0.07606607	0.04205378	0.034139987	0.05321939	0.06161695	0.062007166	0.061147194	0.07531824	0.07865923	0.04739363	0.058796674	0.06646123	0.040147226	0.033307202	0.06263395	0.054630153	0.08411302	0.097712465	0.054415565	0.036757052	0.08342192	0.07350162	0.092042595	0.06089863	0.06650078	0.059924733	0.057974547	0.088506505	0.06835115	0.08424918	0.047771264	0.050867636	0.06602556	0.04907851	0.06555535	0.071200475	0.06596728	0.071146786	0.07854571	0.063176885	0.07705524	0.06337495	0.06555535	0.07947669	0.08612883	0.042140033	0.046649702	0.07349428	0.056105662	0.06245444	0.042795695
368698	QUFHQCGTDYYFNZ-UHFFFAOYSA-N	CCCCCCCCCCCCCCCCCC(C(CS(=O)(=O)O)NC(=O)C(CCCCCCCCCCCCCCCCC)O)O	0.063956164	0.0685029	0.07815227	0.043416392	0.03536939	0.055077635	0.063549474	0.063851014	0.06296684	0.077215455	0.08054944	0.048945546	0.06057238	0.06842325	0.041588906	0.03441635	0.06447052	0.05641113	0.086244784	0.09979886	0.055896394	0.03805396	0.08560123	0.075434804	0.09426955	0.06255536	0.06820495	0.06162229	0.059520315	0.090874135	0.070196964	0.08375785	0.04948506	0.052498184	0.06780989	0.050794255	0.06745682	0.0729958	0.06774096	0.07294856	0.08047913	0.06514667	0.07901672	0.065165065	0.06745682	0.0815239	0.088404834	0.043672625	0.048135724	0.0755285	0.05770434	0.06416233	0.044136517
368699	QUGYTZHWKYNNBX-NXVVXOECSA-N	CCCCCCCCCCC(C(CS(=O)(=O)O)NC(=O)CCCCCCCCCCCC=CCCCCCCCC)O	0.06297297	0.06734902	0.07731818	0.04266488	0.034594502	0.05401939	0.06253253	0.062999785	0.06209792	0.07653722	0.07996057	0.048085403	0.05971392	0.06753325	0.040702898	0.033759575	0.06363015	0.055486895	0.08557314	0.09941168	0.055241853	0.037259035	0.084886186	0.07473279	0.09369948	0.06183405	0.067520335	0.06080749	0.05881113	0.09006899	0.06946742	0.08798977	0.048490755	0.051647276	0.06706109	0.04981965	0.066664666	0.07240997	0.06702019	0.07230167	0.07987034	0.064212665	0.07842	0.064352244	0.066664666	0.08091963	0.0876554	0.042744715	0.04733494	0.074768305	0.056982677	0.06341122	0.043445334
368700	QUIBFNMYIYKTSS-UHFFFAOYSA-N	CCCCCCCCCCCCCCCCCCCCCCC(C(CS(=O)(=O)O)NC(=O)C(CCCCCCCCCCCCCC)O)O	0.06312157	0.06759907	0.07710991	0.04290379	0.034991987	0.054412328	0.06272762	0.06301908	0.062130075	0.076137535	0.07939889	0.048348516	0.05978208	0.06746799	0.04113125	0.034044478	0.06363489	0.05568103	0.084978856	0.09840496	0.05518361	0.03762828	0.0843419	0.07438692	0.092887804	0.06174927	0.06729832	0.060836196	0.058769476	0.089521125	0.06922805	0.08112043	0.048859067	0.051843453	0.06687784	0.050139762	0.06654081	0.07196809	0.06681856	0.0719363	0.07933059	0.0642307	0.0778397	0.06426301	0.06654081	0.08030456	0.08714036	0.043171756	0.04752968	0.07443859	0.056941766	0.06329763	0.043606967
368701	QUKRZKJJADNLJI-CJJGGVKYSA-N	CCCCCCCCCCCCCCCCC(C(=O)NC(CS(=O)(=O)O)C(C=CCCC=CCCC=CCCCCCC)O)O	0.06408161	0.068200424	0.07865411	0.043721434	0.035349347	0.05507936	0.063626945	0.06432489	0.063520715	0.07812493	0.08158877	0.049226187	0.06094014	0.06890728	0.041532416	0.034643296	0.064894654	0.05653445	0.086796924	0.10125486	0.056706868	0.038109362	0.08633705	0.076328054	0.09518092	0.06344874	0.06927957	0.062357903	0.060471393	0.09128657	0.07105033	0.0771118	0.04925669	0.052730806	0.068532065	0.050691016	0.06792689	0.07393432	0.06849291	0.07393648	0.08151971	0.06531377	0.08010436	0.06576023	0.06792689	0.08211388	0.08894481	0.043564066	0.048612364	0.076176964	0.058430143	0.06483109	0.044497155
368702	QUOISOVVOVETBL-HNENSFHCSA-N	CCCCCCCCCCCCCCCC(C(CS(=O)(=O)O)NC(=O)CCCCCCCCCC=CCCCCCCCCC)O	0.061564505	0.06585118	0.07547255	0.041755784	0.033938114	0.052843045	0.061152928	0.061565332	0.060660638	0.07474829	0.078067996	0.047078848	0.05835358	0.06589644	0.039910648	0.033101052	0.06218338	0.054232765	0.08337144	0.09694184	0.054012787	0.03652265	0.08267777	0.072913006	0.09129164	0.060457636	0.06599055	0.059493702	0.057554048	0.08770898	0.0677772	0.08266865	0.047427986	0.05050534	0.06545761	0.048709065	0.06503162	0.07063771	0.06539467	0.07057671	0.07789349	0.06264286	0.07635475	0.06283726	0.06503162	0.07879224	0.08541882	0.041862346	0.046304397	0.07284869	0.055669636	0.06192554	0.042480353
368703	QUTWXLJSBUXUJU-MYWAAJMISA-N	CCCCCCCC=CCCC=CC(C(CS(=O)(=O)O)NC(=O)CCCCCCC=CCC=CCC=CCC=CCC=CCC=CCC)O	0.048075035	0.050406147	0.059573352	0.03285489	0.02617887	0.040730976	0.047721423	0.048553728	0.04794634	0.061001338	0.063990995	0.036841817	0.045745526	0.052019585	0.030887205	0.026122302	0.049084377	0.04188556	0.06660859	0.07998937	0.04365762	0.028454691	0.0656565	0.058612447	0.07291986	0.048859354	0.05391111	0.048061315	0.046953794	0.06971429	0.05447942	0.046547703	0.035816915	0.03938074	0.052620877	0.037037037	0.05116248	0.057980023	0.05239589	0.05755006	0.06340017	0.04843008	0.061678834	0.05011798	0.05116248	0.063386515	0.06749155	0.031954996	0.0364972	0.057191513	0.04434324	0.049699515	0.03355914
368704	QUVWRDPCPJFXGI-RNYKSCOISA-N	CCCCCCCCCCCCCCCCCCCC=CC(C(CS(=O)(=O)O)NC(=O)CCC=CCC=CCC=CCC=CCC)O	0.057300646	0.06059282	0.07054239	0.039070766	0.03144557	0.048878517	0.056921244	0.057680715	0.05689639	0.07078944	0.07404962	0.04396781	0.05450971	0.06165133	0.037039377	0.031119809	0.058232687	0.050259065	0.07796261	0.09194668	0.051234514	0.033989478	0.07740399	0.06867408	0.08555657	0.057275373	0.06281755	0.056275148	0.054771833	0.08191823	0.06389547	0.063776165	0.04343949	0.047044117	0.061787646	0.044779807	0.06068366	0.06721104	0.061616503	0.066987	0.073803104	0.058003683	0.07207514	0.05911254	0.06068366	0.07402766	0.079574935	0.038577817	0.04342563	0.06791763	0.052422356	0.058417864	0.03985246
368705	QUZCIBVQUUFBLO-OWBHPGMISA-N	CCCCCCCCCCCCCCCC(C(CS(=O)(=O)O)NC(=O)C(CCCCCCC=CCCCCC)O)O	0.06748452	0.07219927	0.08275559	0.04586002	0.037155893	0.05809332	0.06701786	0.06752618	0.06666787	0.08187924	0.085512936	0.051643096	0.06404592	0.072502755	0.04368054	0.03621375	0.06818786	0.05962205	0.0916332	0.10607608	0.059245266	0.0400124	0.09105092	0.0800972	0.100271985	0.066259295	0.07226805	0.06514834	0.062974356	0.096516654	0.07451534	0.090045065	0.05218879	0.055486955	0.07185821	0.053635526	0.07153146	0.077472135	0.07186343	0.07735719	0.08551571	0.069060385	0.08415188	0.069068015	0.07153146	0.086650155	0.093877256	0.045981146	0.05091364	0.08028646	0.061204374	0.06797728	0.046660826
368706	QVANAIAFOCILNN-UFJPEKNWSA-N	CCCCCCCCCCCCCCC(C(=O)NC(CS(=O)(=O)O)C(C=CCCC=CCCC=CCCCCC)O)O	0.06424914	0.06837039	0.07896901	0.043763265	0.035338514	0.055194646	0.06377232	0.06452315	0.063703164	0.0785267	0.08202526	0.04932068	0.061100245	0.06917781	0.041522138	0.034632094	0.0651019	0.05666559	0.0873047	0.101851985	0.056916963	0.03810955	0.086839475	0.07667665	0.09575204	0.06365169	0.06949625	0.06250201	0.060619872	0.09191504	0.07136565	0.08034066	0.04934004	0.05286018	0.068816826	0.050785236	0.068194665	0.07428047	0.06878345	0.07426679	0.081963554	0.06555712	0.080575004	0.06597699	0.068194665	0.082685724	0.08943878	0.043593682	0.04872403	0.0765884	0.058636665	0.065103434	0.044580635
368707	QVANUYONNFXRNA-XKQOAZLVSA-N	CCCCCCCCCCCCC=CCCC=CC(C(CS(=O)(=O)O)NC(=O)CCCCCCCC=CCCCCCC)O	0.06081911	0.06471361	0.07480709	0.04132839	0.03339734	0.052077632	0.06037739	0.06103201	0.06020052	0.07438431	0.0777429	0.046559907	0.05776633	0.06535534	0.03928577	0.03276099	0.061613243	0.05351793	0.08262028	0.09669997	0.053858347	0.03601182	0.08208294	0.07253941	0.09061239	0.060246527	0.065871075	0.059186764	0.05742056	0.0869082	0.06746305	0.077832446	0.04653147	0.04992818	0.06511656	0.04788546	0.06446603	0.070438065	0.0650684	0.07039006	0.077627026	0.06186252	0.07615356	0.062378656	0.06446603	0.07825194	0.084639475	0.04113911	0.045950986	0.07227463	0.055351824	0.061578415	0.04211573
368708	QVFGTWSUSCOCRS-MHAUTQJVSA-N	CCCCCCCCCCCCCCCCCCCC(C(=O)NC(CS(=O)(=O)O)C(C=CCCCCCCCCCCCCCCCCC)O)O	0.06360745	0.06798708	0.07767441	0.0433935	0.03534574	0.05482783	0.0632288	0.063582405	0.06270303	0.07681985	0.08010779	0.048812617	0.060308374	0.06804533	0.041507237	0.03445436	0.06420429	0.056133963	0.08554469	0.09914633	0.055773713	0.03799952	0.08494498	0.07507835	0.093540214	0.062371463	0.06798215	0.06145379	0.059442364	0.09001046	0.06986824	0.075790785	0.049213056	0.052315593	0.06744064	0.050534714	0.06710247	0.07261884	0.06741768	0.072570994	0.0799847	0.06469612	0.078470945	0.06483541	0.06710247	0.08077163	0.08764696	0.04355081	0.04805713	0.075022474	0.057522677	0.06384095	0.04408243
368709	QVFKSQURUGGIEI-QUJQEXCPSA-N	CCCCCCCCCCCCCC=CCCC=CCCC=CC(C(CS(=O)(=O)O)NC(=O)C(CCCCCCCCC=CCCCCCCCCCCC)O)O	0.060046654	0.06367366	0.07324885	0.04122957	0.033468124	0.051577665	0.059705883	0.060299832	0.059449174	0.07328106	0.07642798	0.04632443	0.05712242	0.06431659	0.039273277	0.03286512	0.06083578	0.052911002	0.0807055	0.09424247	0.0532587	0.03605184	0.08018744	0.071348965	0.088390395	0.059612323	0.065191925	0.058674514	0.057009626	0.08457206	0.06638624	0.05976962	0.046076942	0.049421087	0.06412391	0.047415853	0.06341462	0.06925968	0.0640302	0.069287516	0.076122575	0.06073731	0.07447831	0.06150235	0.06341462	0.07613567	0.08246185	0.041030094	0.045687348	0.07075329	0.05470855	0.060700726	0.04184984
368710	QVGQGHGQGBWBDZ-QOSDPKFLSA-N	CCCCCCCCCCCCCCCCCCCCCC=CC(C(CS(=O)(=O)O)NC(=O)C(CCCCCCCCCCC)O)O	0.06523187	0.06973892	0.07971422	0.044377238	0.036090903	0.05617261	0.064799555	0.065175585	0.06433356	0.07888476	0.08230289	0.050005853	0.06182059	0.0698503	0.04239185	0.035179906	0.065810554	0.05755522	0.088011704	0.10191951	0.05720681	0.038830746	0.08737451	0.07710026	0.09627901	0.063968666	0.0697549	0.062985994	0.06090457	0.09264666	0.071773976	0.081050694	0.05044358	0.053616535	0.06927285	0.051826358	0.068872124	0.07460015	0.06923407	0.07454009	0.082215205	0.06649922	0.08074458	0.066594735	0.068872124	0.08314177	0.09013111	0.044539582	0.049243517	0.077150986	0.059033673	0.06557451	0.04513158
368711	QVKUBZYJYTYZIE-YQXAYICYSA-N	CCCCCCCCCCCCCCCCCCCCCCCCCC(=O)NC(CS(=O)(=O)O)C(C=CCCC=CCCC=CCCCCCCCC)O	0.05879884	0.062556945	0.07201283	0.040134538	0.032602407	0.05046451	0.058461435	0.059033535	0.05806973	0.07178187	0.074924536	0.04517273	0.05587398	0.06294756	0.038289808	0.031959683	0.05959357	0.05175799	0.07929478	0.09279531	0.051973753	0.03510981	0.07870218	0.069850765	0.08688251	0.05821643	0.063642934	0.05728939	0.0556008	0.08328479	0.06490299	0.06637884	0.045118086	0.04830611	0.06272246	0.04637126	0.06210975	0.067833416	0.062623546	0.06776912	0.07461632	0.05952968	0.07296946	0.06013512	0.06210975	0.07494615	0.08112784	0.04006131	0.04449061	0.06938051	0.053400744	0.059322726	0.040790796
368712	QVLAKMKDYSIMFA-VBMVOCLESA-N	CCCCCCCCCCCCCC=CCCC=CCCC=CC(C(CS(=O)(=O)O)NC(=O)CCCCCCCCCC=CCCCCCCCCC)O	0.057282932	0.060756106	0.07021213	0.039142035	0.031698413	0.04903254	0.05694267	0.05757443	0.056699075	0.070275724	0.07339219	0.0440516	0.05448196	0.06141288	0.037236787	0.03116107	0.058132388	0.0503653	0.07738559	0.090886846	0.050860874	0.034180954	0.07683905	0.06827195	0.084845	0.056977294	0.062401533	0.056050014	0.054495625	0.08115581	0.06348364	0.062366523	0.043754008	0.04704399	0.06131316	0.04502555	0.06056136	0.06650229	0.061219722	0.066380784	0.0730264	0.057906378	0.07133976	0.058765322	0.06056136	0.07316319	0.079102196	0.038911823	0.043414928	0.06760523	0.05220153	0.058001537	0.039781686
368713	QVOLBANDOKDWFP-WWUNLDSWSA-N	CCCCCCCCCCCCCCCCC=CCCC=CC(C(CS(=O)(=O)O)NC(=O)C(CCCCC=CCCCCCCCC)O)O	0.06356878	0.067662805	0.07789246	0.043432247	0.035198394	0.05466754	0.063157804	0.06378818	0.062952384	0.077363	0.08077149	0.048913434	0.060437925	0.0682198	0.041324843	0.034500234	0.06436561	0.056091517	0.085780784	0.10006885	0.056203593	0.037901934	0.0852813	0.07557523	0.09400083	0.0628971	0.068671815	0.061857473	0.060011186	0.090131514	0.070311494	0.0726156	0.04892648	0.052322906	0.06789405	0.05034124	0.067259386	0.07317873	0.067823544	0.073231906	0.08062949	0.0646766	0.079131864	0.06514563	0.067259386	0.081054546	0.08787627	0.043348193	0.0482414	0.075323656	0.05789266	0.064220585	0.044164054
368714	QWAUIBXGHPKSTK-IOEMWZLGSA-N	CCCCCCCCCC=CCCC=CC(C(CS(=O)(=O)O)NC(=O)CCCCCCCCCCCCC=CCC=CCC=CCC=CCC)O	0.054323047	0.057262897	0.06687113	0.037116714	0.029845644	0.04625105	0.053950857	0.05468083	0.05393859	0.06749027	0.07062364	0.041720968	0.051672876	0.05842849	0.03511902	0.029588351	0.055217367	0.047534347	0.07400872	0.08761895	0.048737615	0.032284625	0.073326916	0.06530418	0.08111158	0.0545594	0.05990556	0.05361987	0.052277558	0.07757627	0.060756564	0.055293173	0.04098023	0.04457002	0.058722652	0.04228476	0.057513684	0.06413005	0.05854428	0.06385618	0.07024674	0.054759227	0.06849365	0.056165814	0.057513684	0.07026659	0.07541695	0.03648916	0.041216604	0.064254366	0.049766462	0.055503637	0.037858717
368715	QWAUNFQXCGLJFK-BIXSNLIQSA-N	CCCCCCCCCCCCC(C(CS(=O)(=O)O)NC(=O)C(CCCCCCCCC=CCC=CCCCCC)O)O	0.06685109	0.07133834	0.08194958	0.045507345	0.036848027	0.057491653	0.0663785	0.06693818	0.06609742	0.08125931	0.08485457	0.05123965	0.06349157	0.071823716	0.0433124	0.03602413	0.06757729	0.059007533	0.09063698	0.10512338	0.058900453	0.039692324	0.0900252	0.07940831	0.099158294	0.06586152	0.0718425	0.06474137	0.06266959	0.09536986	0.073913425	0.084071316	0.05158917	0.054996062	0.07131664	0.05303619	0.07081856	0.0768923	0.071290664	0.07683244	0.08476911	0.06826276	0.08336235	0.068462774	0.07081856	0.085670255	0.09275342	0.04550206	0.050525747	0.07940276	0.06077697	0.067475565	0.046351817
368716	QWAVMJYKYASDQD-VZEDSAPYSA-N	CCCCCC=CCCC=CCCC=CC(C(CS(=O)(=O)O)NC(=O)CCCCCCCC=CCCCC)O	0.05737275	0.060838956	0.07088222	0.038947053	0.031269725	0.04902805	0.056909256	0.05780884	0.056912143	0.0709626	0.07426679	0.043900657	0.054567687	0.061841764	0.036811955	0.030761987	0.0583404	0.050352704	0.07856702	0.092726916	0.05111177	0.033780303	0.078150585	0.068952456	0.08636974	0.057196595	0.06267105	0.056118935	0.05451866	0.08278533	0.06409679	0.077193655	0.04358555	0.046999402	0.061844766	0.044912778	0.0610679	0.06710659	0.06180166	0.06705685	0.07404719	0.05831939	0.07265566	0.059030958	0.0610679	0.0747112	0.08065276	0.03853392	0.043413784	0.06865163	0.052475136	0.05842162	0.039659344
368717	QWJCXSVVKCERPQ-OHYVAXEESA-N	CCCCCCCCCCCCCCCCCCCCCC(=O)NC(CS(=O)(=O)O)C(C=CCCCCCCCCCCCCCCCCCCC)O	0.058575273	0.06260506	0.07161104	0.0398587	0.032489993	0.050367914	0.058227193	0.058557667	0.057609104	0.070887625	0.073952265	0.04482735	0.05549135	0.06249558	0.03819979	0.031704336	0.059128083	0.051571865	0.078805365	0.09174918	0.051329434	0.034932204	0.07810717	0.06911469	0.08623346	0.057462372	0.062725596	0.056624252	0.054795742	0.08285827	0.0642461	0.072567225	0.04513455	0.048060358	0.062061172	0.04631873	0.061701257	0.06699221	0.061997782	0.06691612	0.0737288	0.059309293	0.07220076	0.059596192	0.061701257	0.07444474	0.08075136	0.039975468	0.044090696	0.068917915	0.05283787	0.058707796	0.040491827
368718	QWRBJYIXCGXEEI-RFIPKCERSA-N	CCCCCCCCCCCC=CCCC=CCCC=CC(C(CS(=O)(=O)O)NC(=O)CCCCC=CCC=CCC=CCC=CCC=CCC=CCC)O	0.046071663	0.048183713	0.05718605	0.03154848	0.025131712	0.038836848	0.04572416	0.046550993	0.0461022	0.05896596	0.061834894	0.035272874	0.043840885	0.05004681	0.029651174	0.025191138	0.047094256	0.040070575	0.064107895	0.07688455	0.042150624	0.027307844	0.06301543	0.05645247	0.069970295	0.04713992	0.05210752	0.04644009	0.04538633	0.06684761	0.052457638	0.03878516	0.03416257	0.03776782	0.05077813	0.035321854	0.04908454	0.056162376	0.050488997	0.055605363	0.06123377	0.046344984	0.05929937	0.048301913	0.04908454	0.060922943	0.06466009	0.030587342	0.034972996	0.054761242	0.042681493	0.047963966	0.032268092
368719	QWRPYDBRVVLZQM-IVSUEFOUSA-N	CCCCCCCCCCCCCCCCCCCC=CC(C(CS(=O)(=O)O)NC(=O)C(CCCCCCCCC=CCC=CCCCCC)O)O	0.063543186	0.06762714	0.07772729	0.043509014	0.035310872	0.05466658	0.063179485	0.06374641	0.06285751	0.07725689	0.08059603	0.04892546	0.060394228	0.06810292	0.041446142	0.03461703	0.06433143	0.05607254	0.08551243	0.099621706	0.056177825	0.03801384	0.08494172	0.075375244	0.09364109	0.06280966	0.06857073	0.06180352	0.059968002	0.08981089	0.07015467	0.068863586	0.04894642	0.052316446	0.06778596	0.05034293	0.06712962	0.073044285	0.06770091	0.073090374	0.08041459	0.06453957	0.07880293	0.06506218	0.06712962	0.08078351	0.087567076	0.0434313	0.048232354	0.07504987	0.05780079	0.06415458	0.044212345
368720	QWTSKYKSQDLHLQ-IMVLJIQESA-N	CCCCCCCCCCCCCCC=CC(C(CS(=O)(=O)O)NC(=O)CCCCCCCCCCCC)O	0.06373333	0.0681858	0.07831071	0.04317993	0.03494562	0.054689687	0.06328617	0.06377104	0.06290796	0.077528395	0.081024624	0.048657574	0.06043511	0.068446055	0.0411446	0.034093626	0.06439825	0.056183	0.086834386	0.1008456	0.05596476	0.037665818	0.08612697	0.07573138	0.09504424	0.06258736	0.068347715	0.06154734	0.059519332	0.091450356	0.070410565	0.09108103	0.04910802	0.052313484	0.06795077	0.05045805	0.06750238	0.073389016	0.06793599	0.07324688	0.081014946	0.06511382	0.079651296	0.06524883	0.06750238	0.08219475	0.088929296	0.043241225	0.047941033	0.07586552	0.057714798	0.06426088	0.043962568
368721	QWYALDQUQOMDFK-MXMXJUGOSA-N	CCCCCCCCCCCC=CC(C(CS(=O)(=O)O)NC(=O)CCCCCCC=CCC=CCC=CCC=CCC=CCC=CCC)O	0.051796634	0.0544542	0.063978456	0.03538738	0.028304089	0.043961924	0.05145071	0.052204102	0.051540434	0.06492722	0.068036735	0.03970064	0.049246155	0.055856816	0.033358194	0.028181707	0.052749526	0.04520432	0.071073905	0.08463956	0.046773423	0.030690175	0.07020825	0.062619455	0.07771096	0.052304514	0.05756872	0.051426023	0.050202012	0.074491985	0.058257885	0.05155704	0.03881658	0.04247589	0.056315117	0.040088125	0.054914106	0.06178844	0.056093432	0.06139621	0.06758122	0.052178137	0.06578344	0.053758312	0.054914106	0.067598775	0.072201245	0.034579724	0.039302073	0.061361752	0.047583017	0.05321219	0.036151182
368722	QWYCEKYHKIDGCF-GMIZIJMPSA-N	CCCCCCCCCCCCCCCCCCCCCCCC(C(=O)NC(CS(=O)(=O)O)C(C=CCCC=CCCC=CCCCCCCCCCCC)O)O	0.061654724	0.06558543	0.0751984	0.04227655	0.034403365	0.053087175	0.061322875	0.06185944	0.06093206	0.07488416	0.07807419	0.047511842	0.05861373	0.06598439	0.040371664	0.033689808	0.062410902	0.054405738	0.08272175	0.096343435	0.054450095	0.037023395	0.08214913	0.07304193	0.09055029	0.060937427	0.06651215	0.059985112	0.058210075	0.086846605	0.06794475	0.063623354	0.047520928	0.050775677	0.06563923	0.048837	0.065084346	0.07072691	0.0655473	0.070767224	0.07783089	0.06250129	0.076202035	0.06303766	0.065084346	0.078102924	0.084607325	0.04224231	0.046803404	0.07264485	0.055999726	0.062129624	0.042916223
368723	QWZNHZVVYNJVGQ-BWIGXNMLSA-N	CCCCCCCCCCCCCCCC(C(=O)NC(CS(=O)(=O)O)C(C=CCCC=CCCC=CCCCCCCCC)O)O	0.06398251	0.06809171	0.07849673	0.04366725	0.03532719	0.054997493	0.063531056	0.06421838	0.06340863	0.07795062	0.08141365	0.049164906	0.06084016	0.068761714	0.04150087	0.03462436	0.06478301	0.05644991	0.08657056	0.100995444	0.056599487	0.038077045	0.08609434	0.076173656	0.09492773	0.06334202	0.0691563	0.062266447	0.060378104	0.09101396	0.07089554	0.07601971	0.049192924	0.052652348	0.06839898	0.050626587	0.06778833	0.07377689	0.06835379	0.07378092	0.081326015	0.06518714	0.079897605	0.065641165	0.06778833	0.08187164	0.08871415	0.0435255	0.048542444	0.07599717	0.058314063	0.0647016	0.04443216
368724	QXBZRESPFVQHCO-RLXOWMLUSA-N	CCCCCCCCCCCCCCC=CCCC=CC(C(CS(=O)(=O)O)NC(=O)CCCCC=CCC=CCC=CCC=CCC)O	0.054062895	0.05699103	0.06662104	0.03686701	0.029587995	0.046011887	0.05368402	0.054463644	0.053729903	0.06721457	0.07036637	0.04147256	0.05143238	0.058184337	0.034847114	0.029340988	0.054997265	0.047285937	0.07378235	0.087582566	0.048520636	0.03202149	0.07316809	0.06505312	0.08093466	0.05430042	0.059642803	0.053344417	0.052018326	0.077491246	0.060530342	0.057603575	0.04073237	0.04433218	0.058463447	0.042043936	0.05728056	0.06388476	0.058279414	0.06360419	0.070007786	0.05454458	0.06833515	0.05591795	0.05728056	0.07014024	0.075226225	0.03622033	0.04100401	0.06409751	0.049555115	0.055252403	0.037617728
368725	QXCAJKPWRBABQI-ZPWQIJDJSA-N	CCCCCCCCC=CC(C(CS(=O)(=O)O)NC(=O)CCCCCCCCCC=CCC=CCCCCCC)O	0.061867677	0.065832034	0.07614684	0.042000998	0.033885162	0.052949674	0.061397355	0.062072717	0.061247516	0.07577125	0.07921889	0.04733274	0.058760006	0.06654222	0.039892234	0.03326777	0.06269934	0.05442936	0.08424989	0.098555796	0.054843046	0.036562406	0.083694614	0.07385676	0.092389494	0.061281174	0.06700593	0.060186565	0.05838129	0.08870931	0.0687234	0.08104348	0.047310367	0.050789088	0.06634668	0.048696697	0.06561903	0.07180655	0.06627244	0.071684055	0.07915932	0.06301403	0.077610314	0.06353584	0.06561903	0.07990459	0.086282894	0.041780572	0.046716392	0.07365028	0.056346416	0.06273876	0.042853814
368726	QXFREQYHQSNEBB-OGSMZCTISA-N	CCCCCCCCCCCCCCCCCCCCCC=CC(C(CS(=O)(=O)O)NC(=O)C(CCCCCCCCCCCCCCCCCC)O)O	0.062333364	0.06660028	0.076040134	0.04260491	0.03474671	0.053776525	0.06198278	0.06231615	0.0614089	0.07519114	0.078385726	0.04787434	0.05911113	0.066587225	0.04080368	0.03387521	0.062896445	0.05503896	0.083634354	0.09694761	0.05464828	0.037353046	0.083011195	0.07349323	0.09141223	0.061139148	0.06661786	0.06025066	0.058283426	0.08794323	0.06837495	0.07196639	0.04827262	0.051306516	0.06601469	0.049530156	0.065702334	0.07109628	0.06597172	0.071060754	0.0782295	0.06329526	0.076729275	0.06346746	0.065702334	0.078913175	0.08565585	0.042770613	0.047113024	0.07337646	0.056326438	0.062517904	0.043237675
368727	QXIORNADWSKVQC-MYSACRKYSA-N	CCCCCCCCCCCCC(C(CS(=O)(=O)O)NC(=O)C(CC=CCC=CCCCCCCCC)O)O	0.06746226	0.07202428	0.082821526	0.045848466	0.03704413	0.058042623	0.06697266	0.06758231	0.06671802	0.08214835	0.0858306	0.051660784	0.0640651	0.07256569	0.043586373	0.03620702	0.068237945	0.05954483	0.09177977	0.106585585	0.059496004	0.039921597	0.09118663	0.080295384	0.10046853	0.066463955	0.07253764	0.06528501	0.06320261	0.096737854	0.07471713	0.08927068	0.052024923	0.055509616	0.07208528	0.053512745	0.07152589	0.07777732	0.07203092	0.07761407	0.08584337	0.069029234	0.08444582	0.06917358	0.07152589	0.08693479	0.09396555	0.04581975	0.050980836	0.08040708	0.061366707	0.06820373	0.046714354
368728	QXKNQSBALGYORC-DTIMDKSWSA-N	CCCCCCCCCCCCCCCC=CC(C(CS(=O)(=O)O)NC(=O)CCCCCCCCCCCC=CCCCCCCCC)O	0.060798537	0.06487377	0.07449091	0.041379433	0.033609577	0.05219818	0.06041221	0.06089545	0.05999003	0.073945574	0.07720742	0.046604283	0.05767597	0.065087624	0.039480176	0.032849617	0.061488103	0.053537715	0.08216507	0.09583976	0.053522896	0.036163792	0.08153214	0.07209726	0.08996689	0.05990515	0.06544739	0.05894183	0.05712501	0.08637184	0.06702682	0.07547639	0.04676252	0.049930643	0.064711384	0.048049502	0.064230576	0.06991074	0.064672925	0.069851026	0.07697097	0.06175504	0.07542921	0.062096823	0.064230576	0.07767942	0.08418716	0.04138283	0.045889813	0.07188575	0.055096716	0.061209667	0.042093366
368729	QXLNENWFSUJEPE-LSDHQDQOSA-N	CCCCCCCCCCCCC=CC(C(CS(=O)(=O)O)NC(=O)CCCCCCCCC)O	0.06520887	0.06977312	0.08022393	0.044133693	0.03562097	0.055997808	0.064729795	0.06526883	0.064431146	0.07952992	0.083158836	0.04972914	0.061858017	0.07019876	0.041937042	0.03476118	0.06593362	0.057516467	0.08923586	0.10376332	0.057345223	0.038394593	0.08858672	0.07767755	0.09768937	0.064111575	0.069998585	0.06302073	0.060885895	0.09417035	0.0722049	0.09793897	0.050191678	0.0535541	0.06966858	0.05161171	0.06920388	0.07525028	0.06966315	0.07505597	0.08317072	0.06687033	0.081879936	0.06685542	0.06920388	0.08472774	0.09144308	0.04409641	0.049046844	0.07790305	0.059171755	0.06585338	0.04498116
368730	QXVGJYBXGVTYKH-YRFOKKDNSA-N	CCCCCCCCCC=CCCCCCCCC(=O)NC(CS(=O)(=O)O)C(C=CCCC=CCCC=CCCCCCCCC)O	0.0579272	0.0614362	0.0712856	0.03942678	0.031821776	0.049550403	0.057519753	0.058259618	0.057423186	0.0712023	0.07444533	0.044431206	0.05509434	0.062269628	0.03743031	0.031318806	0.05880832	0.05088672	0.07866492	0.09258147	0.051508535	0.03434836	0.07815011	0.06926794	0.08637653	0.057645928	0.0631183	0.05664613	0.05505727	0.082693376	0.064440235	0.06954433	0.04413192	0.04754205	0.0622168	0.045451712	0.061412353	0.06741568	0.062111877	0.06735566	0.07419803	0.058729626	0.07265205	0.059532233	0.061412353	0.074554615	0.08051772	0.039130054	0.04386311	0.06877797	0.052855242	0.058808826	0.040174287
368731	QXVRHXXJQISKQX-KTDCKPHSSA-N	CCCCCCCCCCCCCC=CCCC=CC(C(CS(=O)(=O)O)NC(=O)CCCCC=CCC=CCC=CCC=CCC)O	0.053932972	0.056854445	0.06648831	0.03674727	0.029473985	0.045890387	0.05355125	0.05434836	0.053609777	0.067075625	0.070232615	0.04134966	0.0513116	0.058055736	0.034719057	0.02923064	0.05487858	0.047160115	0.07365568	0.087504394	0.04840824	0.03190528	0.07305013	0.06492828	0.08080771	0.054170035	0.059511296	0.053212088	0.05189062	0.07739772	0.060403835	0.058343034	0.040607594	0.04421877	0.05834797	0.041926168	0.057168853	0.06375845	0.058150966	0.06346257	0.0698659	0.054429006	0.06822183	0.055783134	0.057168853	0.07005519	0.07510817	0.036095567	0.040890433	0.0640027	0.049446072	0.055143405	0.03750426
368732	QXVVLLUYTOMDEM-WJADFGSRSA-N	CCCCCCCCCCC=CC(C(CS(=O)(=O)O)NC(=O)C(CCCCCCCCCCCCCCCC=CCC=CCC)O)O	0.06482453	0.068956405	0.079428	0.044280443	0.035842203	0.055736173	0.06438541	0.06500342	0.06420961	0.07886887	0.08234809	0.049848903	0.06160254	0.06961577	0.042095724	0.03514993	0.06561124	0.057181157	0.0875638	0.10202392	0.05732677	0.038609054	0.08704482	0.07705193	0.09591891	0.06410499	0.06998508	0.06301783	0.061140716	0.09202014	0.07176705	0.074304074	0.04987877	0.05335493	0.069249526	0.051333863	0.0686041	0.074659616	0.06918674	0.0746656	0.08224501	0.0660188	0.08077149	0.06648157	0.0686041	0.08276267	0.08963348	0.044138104	0.04919907	0.076886535	0.059055977	0.065525964	0.04507204
368733	QXVZWIVFNCJTEM-LNVKXUELSA-N	CCCCCCCCCCCCCCCCC(C(CS(=O)(=O)O)NC(=O)C(CCCCCCC=CCCCCCCCCCCC)O)O	0.065192655	0.06971483	0.07968704	0.044375323	0.03610116	0.05615459	0.064762756	0.06517957	0.064289495	0.07887797	0.082290575	0.050007463	0.061808478	0.069801934	0.0424036	0.03518567	0.06580703	0.057547886	0.087929465	0.10188711	0.0571898	0.03883357	0.08729355	0.077079095	0.09619333	0.06396819	0.069735125	0.062980086	0.060896605	0.09256232	0.071720004	0.080798075	0.05043341	0.053611457	0.069228984	0.051802635	0.0688614	0.07458801	0.069192596	0.074510716	0.08215594	0.066436246	0.080672234	0.06652652	0.0688614	0.08307388	0.09009556	0.044547386	0.049225677	0.077082604	0.059010766	0.06552535	0.045115307
368734	QXWGSWRQVDGOAP-FXADJWGSSA-N	CCCC=CCCC=CC(C(CS(=O)(=O)O)NC(=O)CCCCCCCC=CCC=CCC=CCC)O	0.054754406	0.057919156	0.06790499	0.037166815	0.02973392	0.04672166	0.054308992	0.05528716	0.054455996	0.06836517	0.07160036	0.041909974	0.05209411	0.059176218	0.035062835	0.029378038	0.05580511	0.0479399	0.07552667	0.08974562	0.049082685	0.032190483	0.07512331	0.06626405	0.08314733	0.054931402	0.0603073	0.053839423	0.05239762	0.07963178	0.061504424	0.07219953	0.04137267	0.044846825	0.059390057	0.042690314	0.058439754	0.06469288	0.05926291	0.064508244	0.07133904	0.055684306	0.06991325	0.05665658	0.058439754	0.071919	0.07747135	0.03659188	0.041456662	0.06582043	0.050277542	0.05607482	0.037902936
368735	QXXKOAMCYKWWJS-NWBJSICCSA-N	CCCCCCCCCCCCCCCCCCCCCCC(=O)NC(CS(=O)(=O)O)C(C=CCCCCCCCCCCC)O	0.061289825	0.065529004	0.07509245	0.04157992	0.033788476	0.05261911	0.060879003	0.0612485	0.060385548	0.07435571	0.07764988	0.04685859	0.058061413	0.06559544	0.03973409	0.0329607	0.061860092	0.053959478	0.08294631	0.09641118	0.053768776	0.03636885	0.08225329	0.0725434	0.09076849	0.060154475	0.06567542	0.05921192	0.057293624	0.08727441	0.06745349	0.08159743	0.04720714	0.050277304	0.06515243	0.048483063	0.06471629	0.070275925	0.06509219	0.07022922	0.07749028	0.062352914	0.07598307	0.062558375	0.06471629	0.07838094	0.08497511	0.04168001	0.046107627	0.0725005	0.055406123	0.06164238	0.042301234
368736	QXXUSGKZQAALKR-QBFSEMIESA-N	CCCCCCCCCCCCCC(C(CS(=O)(=O)O)NC(=O)CCCCCCCC=CCCCCC)O	0.06421073	0.068719275	0.07894023	0.04347691	0.03516484	0.055108212	0.06375894	0.06426729	0.063386396	0.07817124	0.081712104	0.049014077	0.06090676	0.0689887	0.041420467	0.034306277	0.06491161	0.056628276	0.08757086	0.10173774	0.056410253	0.037899382	0.08685276	0.07633357	0.09582416	0.06308113	0.06885073	0.062021147	0.05994498	0.092260316	0.070944265	0.09353506	0.049466364	0.052720107	0.0684797	0.05083487	0.06805883	0.07399297	0.068457834	0.073807426	0.08167653	0.06563041	0.08030961	0.06571161	0.06805883	0.082956925	0.08972613	0.04352785	0.048279516	0.07648695	0.058170717	0.064757966	0.044280034
368737	QXYRBYSQFNNFEM-QBEAOEMZSA-N	CCCCCCCCCCCCCC=CC(C(CS(=O)(=O)O)NC(=O)C(CCCCCC=CCCCC)O)O	0.067124	0.07166658	0.08243102	0.04564202	0.036865674	0.057771485	0.06664404	0.06727611	0.06643702	0.08178458	0.08546218	0.051451433	0.06378538	0.0722676	0.043370508	0.036029622	0.06791978	0.059286796	0.09137903	0.10615822	0.05919849	0.0397361	0.090817854	0.079965755	0.10009386	0.066172704	0.07223295	0.06500254	0.06293619	0.09628099	0.07438232	0.0886897	0.051783152	0.055239905	0.07173678	0.053267647	0.07123995	0.077394456	0.07173382	0.0772412	0.08542667	0.06874007	0.08411838	0.0688518	0.07123995	0.08654905	0.09353958	0.045613315	0.050781913	0.08010695	0.061105393	0.067867965	0.0464709
368738	QYDFWTKMUFFNBG-UHTDXQAQSA-N	CCCCCCCCCCCCCCC(C(CS(=O)(=O)O)NC(=O)CCCCC=CCC=CCC=CCC=CCC=CCC=CCC)O	0.05463677	0.05762785	0.06740186	0.03726486	0.02990302	0.046470385	0.054275334	0.05499975	0.05426236	0.067957684	0.07113774	0.041866336	0.051931083	0.05880059	0.035255857	0.029707348	0.05556357	0.0477643	0.07454466	0.0884569	0.049066715	0.032372598	0.073834024	0.06572935	0.081678726	0.054881077	0.060265858	0.05395472	0.05257939	0.078252375	0.06114421	0.057904996	0.041161638	0.044812877	0.059117846	0.042474087	0.05781924	0.06463352	0.058907352	0.06430808	0.07078237	0.055080514	0.068976656	0.056554873	0.05781924	0.07089957	0.075957276	0.03659007	0.041403953	0.06460562	0.050037127	0.055889495	0.038071103
368739	QYDJURLDUVOVSM-LVEFLNONSA-N	CCCCCCCCC=CCCC=CC(C(CS(=O)(=O)O)NC(=O)CCCCCCC=CCC=CCC=CCC=CCC)O	0.053370178	0.056271832	0.06593899	0.036299843	0.029051816	0.04539869	0.052977692	0.053844012	0.05309082	0.06649067	0.069659844	0.04085328	0.0507793	0.05752697	0.03424052	0.02879647	0.054365765	0.046644535	0.073083095	0.087053314	0.0479472	0.031465027	0.072518095	0.06439488	0.0802785	0.053644706	0.05896957	0.05267486	0.051360674	0.07687535	0.059870638	0.060520552	0.04011339	0.043719746	0.0578791	0.041426033	0.056690793	0.06317981	0.0576483	0.062922694	0.06929701	0.05393871	0.06771028	0.055245467	0.056690793	0.06959983	0.07463834	0.035617918	0.040443588	0.06357524	0.048974805	0.05466448	0.037025653
368740	QYEXHRXPDHUSTF-OORLAMSESA-N	CCCCCCCCC=CC(C(CS(=O)(=O)O)NC(=O)CCCCCCCCCCC=CCC=CCC=CCCCCCCC)O	0.059521668	0.063118435	0.073184446	0.04050931	0.032696374	0.050877552	0.059099816	0.05980134	0.05897677	0.07307857	0.07640861	0.045625247	0.056561172	0.0639675	0.03847457	0.03222929	0.060376346	0.05228145	0.08079429	0.09486651	0.052941363	0.035285957	0.08023869	0.07108067	0.08863592	0.059191387	0.064792305	0.05815645	0.056500144	0.084966734	0.06614624	0.070383385	0.045344125	0.048875768	0.06392531	0.04669537	0.06300548	0.06929736	0.06380896	0.069167435	0.07622199	0.060368516	0.07455949	0.06119714	0.06300548	0.07663541	0.08260041	0.040169604	0.04503899	0.07056512	0.05428218	0.060444247	0.041332997
368741	QYHDOFIJDPNVSL-RULDAMJRSA-N	CCCCCCCCCCCCC=CCCC=CC(C(CS(=O)(=O)O)NC(=O)CCCCCC=CCC=CCC=CCC=CCC=CCC)O	0.051448263	0.05408727	0.0635543	0.035191245	0.028166851	0.0436965	0.051114522	0.0518836	0.051213175	0.06448616	0.067571715	0.039484188	0.048951145	0.05548351	0.03316363	0.028013263	0.05240745	0.044927545	0.0705875	0.08402726	0.046452757	0.030530509	0.06975662	0.062224228	0.077230215	0.05198113	0.0571929	0.05109346	0.049893346	0.073932074	0.05789748	0.050815303	0.038583077	0.042204868	0.055939905	0.03985132	0.054597758	0.061354715	0.05573795	0.06099359	0.06712912	0.0518369	0.06537408	0.05339089	0.054597758	0.06709914	0.071762845	0.03439447	0.03907586	0.061007135	0.047296982	0.05284866	0.03592316
368742	QYINHBAYPONFHG-DBLGBVAESA-N	CCC=CCCC=CCCC=CC(C(CS(=O)(=O)O)NC(=O)CCCC=CCC=CCC=CCC=CCC=CCC=CCC=CCC)O	0.040709108	0.04259081	0.051004928	0.02758957	0.021809101	0.034154627	0.04034167	0.04128621	0.04087858	0.05323546	0.056022394	0.03091016	0.038653765	0.04453099	0.02577154	0.021849493	0.04173832	0.035220135	0.05803498	0.071069494	0.037287753	0.023791317	0.057024628	0.050660066	0.06359176	0.041945092	0.04657685	0.041287623	0.04037022	0.06057618	0.046822377	0.03764407	0.029891705	0.03320086	0.045274433	0.030947214	0.043726154	0.050454818	0.044983126	0.04989565	0.055133484	0.041098256	0.053586833	0.04291744	0.043726154	0.055374455	0.05847273	0.026690176	0.030785684	0.049148366	0.037817154	0.042684473	0.028208995
368743	QYMXSHWJAVRRFM-OKQHPGSYSA-N	CCCCCCCCCCCCC=CCCC=CCCC=CC(C(CS(=O)(=O)O)NC(=O)CCCCCCCC=CCC=CCC=CCC=CCC=CCC)O	0.04900743	0.05137565	0.06060406	0.033606436	0.02691327	0.041495167	0.048667885	0.04945531	0.04889322	0.06192075	0.06486805	0.037623417	0.046642754	0.052969832	0.031675052	0.026866287	0.05000768	0.042725824	0.067430615	0.080339536	0.044596877	0.02917951	0.06646051	0.05955978	0.073616125	0.04981167	0.054904558	0.04905241	0.047899224	0.070367284	0.05543998	0.042373817	0.036593687	0.04023357	0.05362753	0.03780766	0.05207175	0.059000127	0.053363062	0.05851221	0.06441753	0.04929571	0.062462818	0.05109755	0.05207175	0.06404158	0.06827053	0.03273376	0.037252337	0.058040876	0.045251552	0.050684102	0.0343209
368744	QYPGIOAZFQDRKS-NHFVQZBWSA-N	CCCCCCCCCCCCCCCCCCCCCCCC(=O)NC(CS(=O)(=O)O)C(C=CCCCCCCCCCCCCCCC)O	0.059383392	0.0634745	0.0726402	0.040368646	0.032880254	0.051031284	0.059015274	0.059371244	0.058438607	0.07192676	0.07504816	0.0454269	0.05623623	0.063421264	0.038649864	0.032076716	0.059951883	0.05225917	0.08001618	0.09312754	0.052041292	0.03535365	0.079332694	0.07012	0.08757205	0.058241557	0.06357897	0.05739529	0.055540454	0.08413412	0.06517666	0.07509546	0.045731243	0.048711173	0.06295408	0.046944253	0.06258289	0.06796281	0.06289005	0.06789295	0.07483681	0.060216367	0.073301725	0.06046472	0.06258289	0.075603485	0.08199279	0.040471576	0.044687677	0.069976166	0.053602137	0.059559226	0.041034013
368745	QYQBQCUYPYPWHV-PFONDFGASA-N	CCCCCCCCC=CCCCCCCCC(=O)NC(CS(=O)(=O)O)C(CCCCCCCC)O	0.064752415	0.0693063	0.07963928	0.04381873	0.035416305	0.055598397	0.064292446	0.06482694	0.06395292	0.0789276	0.08250995	0.049406484	0.061443996	0.06964972	0.04171291	0.034547336	0.06547843	0.05712499	0.08844135	0.102804996	0.0569278	0.038151123	0.0877496	0.07705707	0.09678753	0.06364503	0.06946698	0.06256327	0.060434185	0.09325715	0.07161736	0.09627664	0.04986132	0.053177457	0.06912081	0.051257502	0.06868599	0.07469084	0.06911682	0.074486636	0.08249313	0.06628627	0.08112214	0.06630639	0.06868599	0.08388887	0.09065345	0.043840267	0.048674397	0.07724275	0.058718674	0.06534321	0.044649832
368746	QYRNJJNITGQBSL-VNMHRXPLSA-N	CCCCCCCCCCCCCCCCCCCC=CC(C(CS(=O)(=O)O)NC(=O)C(CCCCCCC=CCCCCCCCCCCC)O)O	0.063493714	0.06774447	0.077585906	0.043433126	0.03533593	0.054703247	0.063145235	0.063602306	0.06268035	0.0769365	0.080236636	0.048837684	0.06028403	0.06796777	0.041474707	0.034520727	0.064193904	0.05605247	0.0853626	0.09923299	0.055899024	0.0380113	0.08481848	0.075112775	0.09346115	0.062509894	0.068166316	0.0615484	0.059622753	0.089719504	0.06990236	0.071265385	0.049076922	0.05227702	0.06748031	0.05040866	0.06704617	0.07270043	0.06739755	0.07266854	0.080013275	0.0645214	0.078494	0.064833805	0.06704617	0.08062591	0.08746787	0.043509204	0.04810741	0.074935935	0.057569187	0.06386442	0.044103544
368747	QYTBZKYUDJFOQU-QCVIXQMPSA-N	CCCCCCCCCCCCCCCCCCCCC(C(=O)NC(CS(=O)(=O)O)C(C=CCCC=CCCCCCCCCCCC)O)O	0.064538285	0.06885909	0.07891929	0.044073585	0.035805784	0.05557569	0.06413259	0.06461979	0.063754	0.07822975	0.08163037	0.049602136	0.061264496	0.06914443	0.042031292	0.03498672	0.065225706	0.05696093	0.086959764	0.10100889	0.056798875	0.038522176	0.08638011	0.076416984	0.095182836	0.063536145	0.06932478	0.06254043	0.06057567	0.09145174	0.07112308	0.074979365	0.049846847	0.053113233	0.06862417	0.051242493	0.06818583	0.07397245	0.0685931	0.073932655	0.08144847	0.065664575	0.07994232	0.065940976	0.06818583	0.08211955	0.08908163	0.044129614	0.048887566	0.07629597	0.058575362	0.06494341	0.044790894
368748	QYZMKTCIQYPEEA-HRCDMBJSSA-N	CCCCCCCCCCCCCCC=CCCC=CC(C(CS(=O)(=O)O)NC(=O)C(CCCCCCCCCC)O)O	0.06646153	0.07092996	0.08151238	0.045270666	0.036647327	0.05719444	0.06600343	0.06656697	0.065756276	0.08081721	0.08438514	0.05098927	0.06312714	0.07142116	0.043057792	0.03581644	0.06719145	0.058699094	0.09014864	0.10459767	0.058558702	0.039473213	0.089578696	0.07901143	0.09870289	0.06548855	0.071461156	0.06438075	0.062339533	0.094864845	0.07353181	0.08367938	0.051306494	0.05469773	0.07091748	0.052762337	0.07043805	0.076435156	0.07089724	0.07639052	0.08432956	0.06792988	0.08293925	0.06809078	0.07043805	0.08522828	0.09226916	0.045265082	0.05029314	0.07903327	0.06046734	0.06709636	0.046083156
368749	QZCZBPRCFXFJSU-CYOUXDCBSA-N	CCCCCCCCCCC(C(CS(=O)(=O)O)NC(=O)CCCCCCCCC=CCC=CCC=CCCCCC)O	0.06204167	0.06604643	0.07632381	0.042126697	0.034017302	0.053095482	0.061585546	0.06225109	0.061385117	0.07593511	0.079375885	0.04745766	0.058926027	0.066672266	0.040050328	0.03341425	0.062888995	0.054576296	0.08439471	0.09868179	0.05500012	0.036690377	0.08376597	0.07398811	0.09246205	0.061448116	0.067154035	0.060345072	0.05853375	0.08882427	0.068837106	0.080386825	0.04745913	0.050945736	0.06649618	0.048826307	0.06575439	0.071986124	0.06640207	0.07186934	0.079281494	0.06312678	0.07768583	0.06368832	0.06575439	0.080002226	0.086395025	0.041903384	0.04681534	0.07371227	0.056465555	0.06287612	0.042991
368750	QZKCDQUSZPRBDB-BHYFOJFTSA-N	CCCCCCCCCCCCCCC(C(CS(=O)(=O)O)NC(=O)CCCCCCC=CCC=CCC=CCC=CCC=CCC=CCC)O	0.05484913	0.057838034	0.06759928	0.037450165	0.030096877	0.046647426	0.05447843	0.05517854	0.054444045	0.06817484	0.0713415	0.042048194	0.05212276	0.058992386	0.03545977	0.029889146	0.055740077	0.04795497	0.074708834	0.088490784	0.049254525	0.032559037	0.07397657	0.06592864	0.08181876	0.05508498	0.060470354	0.054165386	0.052773796	0.07833409	0.06132666	0.056301028	0.04134326	0.04499405	0.059325047	0.042653076	0.05800011	0.06482552	0.059109896	0.06449919	0.07097645	0.05526302	0.06910749	0.056735206	0.05800011	0.071014345	0.07610766	0.036782324	0.04156701	0.06473241	0.05021139	0.056084763	0.03824639
368751	QZKQYEHDOTUMNN-AIGZRPRDSA-N	CCCCCCCCCCCC=CCC=CCCCCCCCCC(C(=O)NC(CS(=O)(=O)O)C(C=CCCCCCCCCCC)O)O	0.064220145	0.06833807	0.07865903	0.04389391	0.03557141	0.055233426	0.06381445	0.06441436	0.06357838	0.0781181	0.08154301	0.049415052	0.061032515	0.06891106	0.041771375	0.03488313	0.06501044	0.056662768	0.08661111	0.10092987	0.056785375	0.03830273	0.0860629	0.07627682	0.09484129	0.063499086	0.0693308	0.062458765	0.060594223	0.09100534	0.071004264	0.07233359	0.049433924	0.052856356	0.068570875	0.050860696	0.06791595	0.07390175	0.06849537	0.073933326	0.081396595	0.0653168	0.07985389	0.06580967	0.06791595	0.08184497	0.088679835	0.04379686	0.04873199	0.076024994	0.058468603	0.06487887	0.044653356
368752	QZLHVKCPQXBILJ-KMAXWFEYSA-N	CCCCCCCC=CCCC=CCCC=CC(C(CS(=O)(=O)O)NC(=O)CCCCCC=CCC=CCC=CCC)O	0.05224065	0.05507779	0.06465122	0.035486467	0.028401976	0.044436634	0.0518443	0.052776895	0.05201449	0.06519234	0.068314	0.040004916	0.049725167	0.05635644	0.033451106	0.028118825	0.053266477	0.045650538	0.0716856	0.08559252	0.046931136	0.030747538	0.07121098	0.063179746	0.078859776	0.052565802	0.057784587	0.051602602	0.05031816	0.075447574	0.05870551	0.06102646	0.039236967	0.042762138	0.056695748	0.04053502	0.055606626	0.061889283	0.05649255	0.061688192	0.06795169	0.052829325	0.06651263	0.05409137	0.055606626	0.068288386	0.07336486	0.03484456	0.039594464	0.062452145	0.04799022	0.053527802	0.036171038
368753	QZSHCQGDRCIECN-UHFFFAOYSA-N	CCCCCCCCCCCCCCCCCCCCCCC(C(=O)NC(CS(=O)(=O)O)C(CCCCCCC)O)O	0.065845944	0.07054594	0.08065255	0.044634935	0.03627228	0.056677103	0.065415815	0.065799214	0.064919576	0.07968305	0.083192386	0.05029757	0.06240319	0.0706075	0.042654745	0.035292808	0.06644655	0.05812657	0.08921901	0.10316787	0.057562023	0.039045226	0.088603914	0.077919155	0.09758697	0.064468935	0.07029404	0.0634194	0.061256148	0.094046645	0.07247228	0.09051695	0.050932765	0.05403597	0.06994368	0.052300394	0.06964627	0.07531707	0.06992409	0.07530682	0.08318808	0.06727397	0.08180068	0.06724386	0.06964627	0.084364854	0.091418654	0.04487438	0.04953538	0.07812602	0.05949055	0.066175185	0.045392387
368754	QZSVZRSZHUWQGT-HWGMDQJZSA-N	CCCCCCCCCCCCCCCCCCCCCCCC(=O)NC(CS(=O)(=O)O)C(C=CCCC=CCCC=CCCCCC)O	0.060005207	0.063851796	0.07363908	0.040856615	0.033120465	0.05144739	0.059617024	0.060226165	0.059343852	0.07327103	0.07654062	0.046047725	0.057000868	0.06435364	0.038914356	0.03247784	0.060803425	0.052824307	0.08114977	0.09506085	0.05309085	0.03566937	0.080600984	0.07141634	0.08900078	0.059428155	0.06497349	0.058432262	0.056697816	0.085283294	0.066387065	0.072041236	0.045997065	0.049285997	0.064150624	0.047316443	0.06346907	0.0693004	0.06406044	0.069294505	0.076347455	0.060900938	0.07475742	0.061459653	0.06346907	0.07679158	0.08310386	0.04074484	0.045373917	0.071050785	0.054577578	0.06064693	0.04159506
368755	QZVGNDAIYNYSMV-WJTDDFOZSA-N	CCCCCCCCCCCCCCCC=CC(C(CS(=O)(=O)O)NC(=O)CCCCCCCCC)O	0.06434633	0.0688648	0.0791154	0.0435713	0.0352274	0.055237025	0.063897274	0.064397514	0.06355482	0.07835564	0.081903815	0.049121153	0.06104039	0.069175385	0.041496165	0.0343679	0.06505188	0.056749403	0.0878371	0.10203544	0.05654013	0.03796645	0.08712502	0.07653533	0.09612254	0.06322458	0.06902166	0.062167257	0.0600936	0.0925702	0.071157075	0.09382643	0.049578868	0.05285268	0.06865515	0.050949194	0.0681957	0.07416056	0.06865211	0.07399332	0.08191366	0.06584778	0.08058047	0.06591977	0.0681957	0.083223216	0.089981794	0.043601997	0.048410136	0.07670914	0.058325768	0.06491848	0.04438078
368756	QZYVUAYSOSHATR-ZWQIILTISA-N	CCCCCCCCCCCCCCCCCCC(C(CS(=O)(=O)O)NC(=O)CCCCC=CCC=CCC=CCC=CCC=CCC=CCC)O	0.054959614	0.057950877	0.06765819	0.03755617	0.030219134	0.04674248	0.054605972	0.055257678	0.054530818	0.06826717	0.07140827	0.0421354	0.052221112	0.059067927	0.03558	0.030005058	0.055827856	0.048049632	0.074753836	0.088342346	0.049339145	0.032671507	0.07399205	0.065996684	0.081820555	0.055172335	0.060571663	0.054277588	0.052875977	0.07827333	0.06139003	0.05463018	0.041431405	0.04507821	0.059402294	0.042737726	0.058083177	0.06488331	0.0591879	0.06457949	0.07102923	0.05535053	0.06912143	0.056822263	0.058083177	0.070986584	0.07613253	0.036883377	0.041644	0.0647787	0.05029245	0.056175508	0.03833979
368757	RAADNWSEPXPUMJ-WBJXIKMLSA-N	CCCCCCCCCCCCCCCCC=CCCC=CC(C(CS(=O)(=O)O)NC(=O)CCCCCCCC=CCCCCCCC)O	0.060005207	0.063851796	0.07363908	0.040856615	0.033120465	0.05144739	0.059617024	0.060226165	0.059343852	0.07327103	0.07654062	0.046047725	0.057000868	0.06435364	0.038914356	0.03247784	0.060803425	0.052824307	0.08114977	0.09506085	0.05309085	0.03566937	0.080600984	0.07141634	0.08900078	0.059428155	0.06497349	0.058432262	0.056697816	0.085283294	0.066387065	0.072041236	0.045997065	0.049285997	0.064150624	0.047316443	0.06346907	0.0693004	0.06406044	0.069294505	0.076347455	0.060900938	0.07475742	0.061459653	0.06346907	0.07679158	0.08310386	0.04074484	0.045373917	0.071050785	0.054577578	0.06064693	0.04159506
368758	RADHEJVHKMAJRO-LHLRNGHBSA-N	CCCCCCCCCC=CCCC=CCCC=CC(C(CS(=O)(=O)O)NC(=O)C(CCCCCCCC=CC=CCCCCC)O)O	0.05881687	0.06225847	0.072298855	0.04019045	0.03239254	0.050385334	0.05841466	0.05921129	0.05841086	0.07225976	0.07554367	0.04528677	0.05600525	0.063246265	0.038078863	0.031901445	0.05973332	0.05174742	0.07976772	0.093825184	0.052363884	0.03498091	0.07933811	0.07029326	0.08763537	0.05862098	0.06414495	0.057589293	0.056032777	0.083789304	0.06551938	0.06559456	0.044831567	0.04831615	0.063153476	0.046206918	0.06238956	0.06836297	0.06306302	0.06838705	0.07524165	0.059648026	0.07387388	0.06051644	0.06238956	0.07554146	0.081691995	0.039816666	0.044730447	0.06993885	0.05379541	0.059726827	0.040868778
368759	RAJQBZUHKKULFT-PESWTFPMSA-N	CCCCCCCCC=CC(C(CS(=O)(=O)O)NC(=O)CCC=CCC=CCC=CCC=CCC=CCC=CCC)O	0.04973466	0.05233842	0.061713528	0.033764843	0.026896328	0.042171746	0.04934716	0.050246865	0.049536202	0.062673844	0.06576003	0.03799387	0.047275238	0.053725667	0.03175042	0.026746541	0.050733645	0.043340165	0.06876871	0.08264914	0.044884607	0.029199082	0.06812507	0.060423773	0.0755745	0.050228555	0.055372976	0.049342405	0.048145097	0.07229957	0.056151617	0.056280494	0.037145697	0.040663216	0.05427293	0.03838464	0.052955825	0.059484176	0.053976096	0.059151847	0.06524752	0.050263643	0.06372692	0.051680576	0.052955825	0.06558559	0.07014215	0.032976024	0.037642386	0.059468478	0.04574383	0.051219217	0.034469157
368760	RATBTFRIALYDDN-YHFXDMAOSA-N	CCCCCCCCCCCCCCCCCCC(C(CS(=O)(=O)O)NC(=O)CCC=CCC=CCC=CCC=CCC)O	0.059966274	0.06362789	0.07380873	0.04080724	0.032872953	0.051249634	0.059542358	0.06028986	0.059422165	0.073725425	0.0771037	0.045955393	0.057015926	0.064471036	0.038725518	0.03243729	0.06087303	0.05268104	0.081528045	0.09579936	0.053409062	0.035500005	0.08094876	0.07168549	0.08942186	0.059667908	0.065300174	0.05861445	0.056925494	0.08581968	0.06671189	0.07233073	0.045675587	0.04924038	0.06446047	0.047035765	0.06351523	0.06993968	0.064351805	0.06979466	0.07691301	0.06087632	0.07522163	0.061732076	0.06351523	0.07741173	0.08338882	0.040423747	0.045357462	0.071157195	0.054713834	0.060952514	0.041638106
368761	RAUFXEKKVQYPOQ-LAPDZXRHSA-N	CCCCCCCCCCCCCCCCCCCC(=O)NC(CS(=O)(=O)O)C(C=CCCCCCCCCCCCCCCC)O	0.060913373	0.06512867	0.074605435	0.041339237	0.03360883	0.052309066	0.060511984	0.06087693	0.06000015	0.073875904	0.07713824	0.046582114	0.057687532	0.06516229	0.039524026	0.032786094	0.061473787	0.053617977	0.08236345	0.095749736	0.05342406	0.036172956	0.08167355	0.07206066	0.090129554	0.059777576	0.06526088	0.05885036	0.056941964	0.086664006	0.06700002	0.080276065	0.046911005	0.049969383	0.064714	0.04818012	0.06429209	0.06981748	0.06464725	0.06977986	0.07695442	0.06192882	0.07544952	0.062146783	0.06429209	0.07783342	0.08439167	0.041439496	0.04582916	0.07199606	0.055052698	0.061228685	0.042047422
368762	RAUKEPOUCLDMHW-INAWIESDSA-N	CCCCCCCCCCCCC(C(=O)NC(CS(=O)(=O)O)C(C=CCCC=CCCC=CC)O)O	0.06453245	0.06873718	0.07952005	0.04385807	0.035298064	0.055527825	0.06404106	0.06484715	0.064045414	0.07916929	0.0828291	0.049474783	0.06136427	0.069684945	0.041526478	0.03458688	0.0654486	0.056924295	0.08832333	0.103175364	0.05716022	0.038098104	0.08792709	0.077310525	0.09704564	0.06394683	0.069852576	0.06271587	0.06079029	0.093162075	0.07192973	0.087632306	0.049557943	0.053062957	0.06932973	0.051036485	0.068723634	0.07489792	0.06930284	0.07480497	0.08279549	0.066140175	0.08156731	0.06640525	0.068723634	0.08381319	0.0906033	0.04365178	0.04891178	0.07744767	0.05898561	0.06553762	0.044698406
368763	RAWAUJWHFNQEDH-BCFSHLOYSA-N	CCCCCCCCCCCCCCCCCCCCCC(=O)NC(CS(=O)(=O)O)C(C=CCCC=CCCC=CCCCCCCCCCCCCC)O	0.058522798	0.062268086	0.071648955	0.039970104	0.032475717	0.05023221	0.058196098	0.05875802	0.05778063	0.07143079	0.074536875	0.044963464	0.055619348	0.06264137	0.0381415	0.031831194	0.059304588	0.051517226	0.07887978	0.092269495	0.05171389	0.034971297	0.07826483	0.06949981	0.08640274	0.057936706	0.06333334	0.057025462	0.055346645	0.08283313	0.064582065	0.065246046	0.04491803	0.04808419	0.062396683	0.04615844	0.061808713	0.0674955	0.062304817	0.06743648	0.07423017	0.059225142	0.0725732	0.05983923	0.061808713	0.07453654	0.0806955	0.03989639	0.044275463	0.06902073	0.053122092	0.059015132	0.040605385
368764	RAXBGEACNCXLQV-LKKGUZBMSA-N	CCCCCCCCC=CCCC=CC(C(CS(=O)(=O)O)NC(=O)CCCCCCCCC=CCC=CCC=CCC=CCC)O	0.053771816	0.056688808	0.066326916	0.03661426	0.029349294	0.045752283	0.05338777	0.054206353	0.05346275	0.06690388	0.07007318	0.04119924	0.051160168	0.057895947	0.034580637	0.029100483	0.05472942	0.047017615	0.07349966	0.08738517	0.04827448	0.031777352	0.0729031	0.064775534	0.08065505	0.054017086	0.05935493	0.053052653	0.051736064	0.07724694	0.060251594	0.059060134	0.040458333	0.04408034	0.058213644	0.041776475	0.05702929	0.063595966	0.058003783	0.06329729	0.06970064	0.054287296	0.06807821	0.055624574	0.05702929	0.06993283	0.07496283	0.035951875	0.040758386	0.06388681	0.049308784	0.055006962	0.037367564
368765	RAYRPCUEOSZCLN-LZXPAJDXSA-N	CCCCCCCCCCCC=CC(C(CS(=O)(=O)O)NC(=O)CCC=CCC=CCC=CCC=CCC=CCC=CCC)O	0.050837897	0.05346142	0.06291545	0.03461361	0.027618397	0.04311987	0.05046729	0.05127252	0.050596453	0.06387584	0.066972725	0.038881592	0.048304006	0.05483991	0.03258791	0.0274849	0.051793296	0.044315778	0.06999663	0.083746985	0.04588106	0.029972076	0.06924173	0.061572485	0.07668532	0.051313143	0.056533568	0.050434142	0.049217574	0.073481016	0.057264935	0.054264177	0.0380327	0.041622214	0.0553514	0.039285682	0.05398786	0.06068199	0.055069882	0.06030984	0.06647294	0.05126818	0.06480716	0.052788228	0.05398786	0.066689834	0.0712136	0.033794153	0.03852698	0.060474373	0.04671049	0.052283704	0.035347752
368766	RAZRSXSJIKENDE-WNWXIFSMSA-N	CCCCCCCCCCCCCCCCC=CC(C(CS(=O)(=O)O)NC(=O)CCCCCCCCC=CCC=CCC=CCCCCCCC)O	0.058905154	0.062479503	0.0722328	0.040211827	0.032536406	0.05041489	0.05856044	0.059151508	0.058271445	0.07223534	0.07545906	0.045248218	0.05599013	0.06314596	0.03825746	0.032046273	0.059729792	0.051775496	0.079582386	0.09330045	0.052333064	0.035101365	0.07895002	0.07013823	0.08715725	0.05853765	0.064119354	0.057594217	0.055970054	0.0835243	0.06526222	0.064042136	0.04497664	0.048360523	0.06307758	0.04628734	0.062193476	0.06839798	0.062963024	0.06827675	0.0751343	0.05956353	0.07334136	0.060471904	0.062193476	0.07531014	0.081261985	0.039943386	0.04459935	0.069452405	0.05364731	0.059649907	0.040955078
368767	RBDFLWRUPZCZMM-ALGGMQEFSA-N	CCCCCCCCC=CCCCCC(C(=O)NC(CS(=O)(=O)O)C(C=CCCC=CCCC=CCCCCC)O)O	0.060496055	0.06416398	0.07447313	0.04121391	0.033191506	0.051884282	0.06003716	0.06092765	0.060085088	0.0743668	0.07773121	0.04646663	0.057601362	0.065158516	0.03901262	0.032629386	0.061453223	0.053260844	0.08233338	0.09671573	0.053824645	0.035833597	0.08193263	0.07242873	0.09046006	0.060239516	0.06586891	0.059122108	0.057427578	0.08668593	0.06743163	0.0744651	0.046187606	0.049678728	0.065041445	0.04757295	0.064305805	0.070320174	0.06500125	0.0703445	0.07754239	0.061540514	0.076209694	0.06220796	0.064305805	0.0781036	0.0844695	0.040889807	0.04595607	0.072221614	0.055375136	0.061484527	0.041937858
368768	RBFSHSIZUDEBAR-MZBAEZDSSA-N	CCCCCCCCCCCCCCCCCCCCCC(C(=O)NC(CS(=O)(=O)O)C(C=CCCCCCCCCCCCCCCCCCCCC)O)O	0.061477788	0.06565045	0.07487394	0.04205706	0.034331806	0.05306419	0.061129518	0.061423473	0.0605186	0.074093424	0.07722997	0.0472456	0.05828494	0.065595515	0.040320214	0.033478223	0.061995648	0.054286283	0.0823434	0.09544194	0.053881038	0.0369156	0.0816721	0.07240875	0.089950815	0.06030051	0.06567248	0.059421062	0.05749948	0.08653245	0.06736035	0.069461234	0.047625996	0.05060198	0.06503465	0.04885406	0.064741254	0.070047446	0.06499098	0.07002035	0.07702843	0.062335115	0.07552068	0.06255023	0.064741254	0.07767998	0.08427857	0.042236205	0.04645621	0.07223844	0.055516463	0.061603703	0.042660773
368769	RBMSFIMXJKAAAO-UHFFFAOYSA-N	CCCCCCCCCCCCCCCCCCCCCC(C(=O)NC(CS(=O)(=O)O)C(CCCCCCC)O)O	0.06619071	0.07092055	0.08110554	0.04486686	0.036440253	0.05697291	0.065745905	0.06615208	0.065281205	0.080133125	0.08367608	0.050554086	0.06273348	0.0710148	0.042847298	0.03545023	0.06679914	0.058442056	0.08977734	0.10381241	0.05787009	0.039231453	0.08917421	0.078378156	0.0982098	0.064809695	0.07067636	0.06374596	0.061574675	0.094640456	0.07288851	0.09182741	0.0512016	0.05432456	0.07033362	0.052576907	0.070046194	0.0757505	0.070323825	0.07573137	0.08367808	0.06767778	0.082331836	0.06762582	0.070046194	0.08491463	0.092003845	0.045099318	0.049795914	0.07860235	0.059820425	0.06654077	0.04563464
368770	RBMXLCJKXPOYON-UHFFFAOYSA-N	CCCCCCCCCCCCCCCCCCC(C(CS(=O)(=O)O)NC(=O)CCCCCCCCCCCC)O	0.061815135	0.066228285	0.075864814	0.04176453	0.03391605	0.053029943	0.06139959	0.061780035	0.060869187	0.07500422	0.07835033	0.047095742	0.058535706	0.066223636	0.039932653	0.033032052	0.06238865	0.05443274	0.08400328	0.097467095	0.05402853	0.036533803	0.0833102	0.07323242	0.09194386	0.06050675	0.06607254	0.05952586	0.05751909	0.0885336	0.068054855	0.09123009	0.04761266	0.050610643	0.065696396	0.04887739	0.06535506	0.070878886	0.06566391	0.07084934	0.07830035	0.06300606	0.07686424	0.063101105	0.06535506	0.07943349	0.08611591	0.04193938	0.046320967	0.07332641	0.055770747	0.06212396	0.04250402
368771	RBPUXFOGNRGPOJ-OBOKPCTLSA-N	CCCCCCCCCCCCCCC(C(CS(=O)(=O)O)NC(=O)CCCCC=CCC=CCC=CCC=CCC)O	0.05994864	0.06360101	0.07384131	0.040770974	0.03279656	0.05122765	0.059503496	0.060278814	0.059413206	0.07380651	0.07719355	0.045894057	0.056988835	0.06448749	0.03864954	0.03235247	0.06089098	0.052648395	0.0816784	0.09601429	0.053415846	0.03543486	0.081089415	0.07176666	0.08957347	0.059689403	0.065319724	0.0586043	0.05693046	0.08602894	0.06678534	0.074452706	0.045611095	0.049196593	0.06449867	0.046977215	0.063580915	0.07002125	0.06441399	0.06985541	0.077027105	0.060898673	0.07537279	0.061735414	0.063580915	0.077604994	0.083577596	0.04034685	0.04532619	0.07128874	0.054732542	0.060983013	0.04159396
368772	RBQOILFUPZFZBQ-QKPRWGLKSA-N	CCCCCCCCCC(=O)NC(CS(=O)(=O)O)C(C=CCCC=CCCC=CC)O	0.060814608	0.064727604	0.07524922	0.04127953	0.03309668	0.05224035	0.060331978	0.06117438	0.060395915	0.07509828	0.07866646	0.046517346	0.05782395	0.06579859	0.038992897	0.03248749	0.06176452	0.05356599	0.08380397	0.098515734	0.054015346	0.035774745	0.083415404	0.07317974	0.092292294	0.060350217	0.06601162	0.059176963	0.057366323	0.088730395	0.06800333	0.09257015	0.046527535	0.049990304	0.065617	0.047966767	0.06492098	0.07103989	0.065536045	0.07084535	0.07860188	0.062415473	0.07737836	0.06269493	0.06492098	0.07984746	0.086168215	0.04092034	0.046003822	0.073288634	0.05565887	0.061977804	0.042106573
368773	RBQVCSFYPNVJFH-MHAUTQJVSA-N	CCCCCCCCCCCCCCCCCCCCCCC(=O)NC(CS(=O)(=O)O)C(C=CCCCCCCCCCCCCCC)O	0.06016525	0.064314	0.07362974	0.040853817	0.033249382	0.051678725	0.05977605	0.060135227	0.05922118	0.07291433	0.076116785	0.046007	0.05695509	0.064305335	0.039092403	0.032435168	0.060722094	0.052940242	0.0812047	0.094435856	0.052743685	0.03577054	0.08052201	0.07109557	0.08887448	0.05901433	0.06442524	0.058131497	0.05624658	0.085419655	0.06608908	0.077672176	0.04632073	0.049342334	0.063838944	0.04756533	0.063445225	0.068904944	0.06378055	0.06885301	0.07588829	0.06108117	0.07437461	0.061311733	0.063445225	0.07672258	0.083208665	0.040963568	0.045265883	0.07098683	0.054342	0.060404044	0.041543003
368774	RBRXHVZWURDBPB-MXBGQREFSA-N	CCCCCCCCCCCCCCCCCCCCCCC(=O)NC(CS(=O)(=O)O)C(C=CCCC=CCCCCCCCC)O	0.0614367	0.06555686	0.07532235	0.04177537	0.033898726	0.05271722	0.061025005	0.06152445	0.060642254	0.074753635	0.07805982	0.047059704	0.05828278	0.06581918	0.0398278	0.03313939	0.062131055	0.054103505	0.083159246	0.09692268	0.054100323	0.03648728	0.082512595	0.07290778	0.09104475	0.06054595	0.06613885	0.059551306	0.057694875	0.08741457	0.06779686	0.07796258	0.04723045	0.05044549	0.06545629	0.048547648	0.06494389	0.070681095	0.065415606	0.07063364	0.07788737	0.06247732	0.07635622	0.062788345	0.06494389	0.07860008	0.08517815	0.041759726	0.04635358	0.07273764	0.055705756	0.06191204	0.042511217
368775	RBUAAYWEKBUKAQ-CHVQCVPGSA-N	CCCCCCCC=CCC=CCC=CCCCCCCCCC(=O)NC(CS(=O)(=O)O)C(C=CCCCCCCC)O	0.05957672	0.06320022	0.07336497	0.04051929	0.032629747	0.05091372	0.059143025	0.05992403	0.05906136	0.07329779	0.07663944	0.045636225	0.05664436	0.06410494	0.03841702	0.03216107	0.06050999	0.05233463	0.0811255	0.09534959	0.053067517	0.035250645	0.08057542	0.071312025	0.08901485	0.059306644	0.06490422	0.058229603	0.056573957	0.08542106	0.06637524	0.0735114	0.045356452	0.048907604	0.06409417	0.046713937	0.06318932	0.06949111	0.06400447	0.06939851	0.07650567	0.0605404	0.07490805	0.061322205	0.06318932	0.077023335	0.08300205	0.040145297	0.045082595	0.07085631	0.054395042	0.060604136	0.04134252
368776	RBUVUTSUSURADC-UHFFFAOYSA-N	CCCCCCCCCCCCCCCCCCCC(C(CS(=O)(=O)O)NC(=O)CCCCCCCCCCCCCCCCCCC)O	0.058749802	0.06290443	0.07191561	0.03980369	0.03245046	0.05047577	0.058382344	0.058663063	0.057712533	0.07107912	0.07418361	0.044848777	0.055578835	0.06270405	0.038181696	0.031595834	0.059235908	0.05168586	0.07928309	0.092156686	0.05132239	0.034905516	0.07858329	0.06931925	0.08675024	0.057499386	0.06274808	0.05663076	0.05474318	0.08349743	0.064395264	0.08041452	0.045252495	0.048121147	0.062232513	0.046437092	0.061871506	0.06712905	0.062149532	0.067091465	0.0739898	0.0595813	0.072478995	0.059737574	0.061871506	0.074924804	0.081308916	0.03999294	0.044055916	0.06923224	0.052886892	0.058863483	0.040456384
368777	RBZVSLQFSYWPEG-GHQHJQBOSA-N	CCCCCCCCCCCCCCCCCCCCCCCCCC(=O)NC(CS(=O)(=O)O)C(C=CCCC=CCCCCCCC)O	0.060798537	0.06487377	0.07449091	0.041379433	0.033609577	0.05219818	0.06041221	0.06089545	0.05999003	0.073945574	0.07720742	0.046604283	0.05767597	0.065087624	0.039480176	0.032849617	0.061488103	0.053537715	0.08216507	0.09583976	0.053522896	0.036163792	0.08153214	0.07209726	0.08996689	0.05990515	0.06544739	0.05894183	0.05712501	0.08637184	0.06702682	0.07547639	0.04676252	0.049930643	0.064711384	0.048049502	0.064230576	0.06991074	0.064672925	0.069851026	0.07697097	0.06175504	0.07542921	0.062096823	0.064230576	0.07767942	0.08418716	0.04138283	0.045889813	0.07188575	0.055096716	0.061209667	0.042093366
368778	RCABXRVSMXDFDX-AYGQMGSMSA-N	CCCCCCCCC=CCCCCCCCCCCCC(=O)NC(CS(=O)(=O)O)C(C=CCCC=CCCC=CCCCCCCC)O	0.057856787	0.06135401	0.071106054	0.03939739	0.03183804	0.049486257	0.05746613	0.058165025	0.05732311	0.071046576	0.07426421	0.044415932	0.055012025	0.062128026	0.03743732	0.031330038	0.05871092	0.05084046	0.07841337	0.09223001	0.05140989	0.034348615	0.077875726	0.06909217	0.08606032	0.05755533	0.0630083	0.056562435	0.05499401	0.08235685	0.06426023	0.06752139	0.044089276	0.04748098	0.06206547	0.04541128	0.06127437	0.067262344	0.061948158	0.06718092	0.07397658	0.058597542	0.072386436	0.059411168	0.06127437	0.074269004	0.080214754	0.039138455	0.043809213	0.06854272	0.05277126	0.058672	0.040128604
368779	RCEMJTUNRFWIMY-UPBQRODFSA-N	CCCCCCCCC=CCCCCC(C(=O)NC(CS(=O)(=O)O)C(C=CCCCCC)O)O	0.06731189	0.07186373	0.08288631	0.045707993	0.03684277	0.05798041	0.06679877	0.06752147	0.06667437	0.08225469	0.08604171	0.051517606	0.0639725	0.07262343	0.043329336	0.03601101	0.06818341	0.0594171	0.0920505	0.10719071	0.059443735	0.039723296	0.09159013	0.080411695	0.10096846	0.06641765	0.07249997	0.06516832	0.06305097	0.09723153	0.074833944	0.09470424	0.05186354	0.055377327	0.07216205	0.05337786	0.071625225	0.077863075	0.07212265	0.07772948	0.08608304	0.0691429	0.084799565	0.06916719	0.071625225	0.0874502	0.09447235	0.045580942	0.050880957	0.08069228	0.06136153	0.068202555	0.046595305
368780	RCGWEMCXOAFGAO-WGPVQELKSA-N	CCCCCCCCCCCCCCCCCCCCCC=CC(C(CS(=O)(=O)O)NC(=O)CCCCCCCC=CCCCCCCC)O	0.060465585	0.06452162	0.07407287	0.041168474	0.033454694	0.05192064	0.060094208	0.06056606	0.05964487	0.07352936	0.07677495	0.04636217	0.057356708	0.064713486	0.039301977	0.032700483	0.061155904	0.053239327	0.08164933	0.09527207	0.05322489	0.03599358	0.08103097	0.07167806	0.08941695	0.05957525	0.065094694	0.058626562	0.05682233	0.08584537	0.06662871	0.07421626	0.04651183	0.049658787	0.06433325	0.047788084	0.063860804	0.06951334	0.06428669	0.06944146	0.07651733	0.06138105	0.07495633	0.06173926	0.063860804	0.077211335	0.08366754	0.041179247	0.045646627	0.071442306	0.054783773	0.060851257	0.04186571
368781	RCKYGERXIBQTAS-NHFVQZBWSA-N	CCCCCCCCCCCCCCCCCCCC=CC(C(CS(=O)(=O)O)NC(=O)C(CCCCCCCCCCCCCCCCCCC)O)O	0.062756434	0.06707058	0.07660847	0.04287483	0.034950156	0.05413152	0.06240194	0.06275164	0.06184619	0.07574497	0.07896435	0.048189256	0.059515912	0.067085996	0.041037682	0.034071967	0.063346066	0.05541099	0.08427607	0.09769111	0.055024236	0.03757147	0.08366411	0.0740228	0.092139766	0.061553776	0.06708476	0.060657166	0.058668084	0.088643745	0.06887581	0.07324747	0.04858791	0.051645257	0.06649841	0.049871497	0.066177025	0.071606204	0.066466	0.071570545	0.078820944	0.063768774	0.07731773	0.06392823	0.066177025	0.0795481	0.086340375	0.043035783	0.04743444	0.07392824	0.056730926	0.06296432	0.043528117
368782	RCSBBMYOLQAFGD-ZCXUNETKSA-N	CCCCCCCCCCC=CCCCCCCCCCCCC(=O)NC(CS(=O)(=O)O)C(CCCCCCCCCC)O	0.06229303	0.066623546	0.07640497	0.04221043	0.034273915	0.05343145	0.061863445	0.062296946	0.06140287	0.075670764	0.079028875	0.04759153	0.059060298	0.0667315	0.04030633	0.033439256	0.0629283	0.05487875	0.08450383	0.09817761	0.054632872	0.036894664	0.08381232	0.073837556	0.09252529	0.061167486	0.066776425	0.060174186	0.05820372	0.088897794	0.06864091	0.08530474	0.04796917	0.05108719	0.06628882	0.0492794	0.06586446	0.07153326	0.06623484	0.07146356	0.07890603	0.06344217	0.07737692	0.063620314	0.06586446	0.079847686	0.08654325	0.042304475	0.04682513	0.07382604	0.05634917	0.06269525	0.042967554
368783	RDHIUPQXBJQUAQ-SEJGRPKMSA-N	CCCCCCCCCCCCC=CCCC=CC(C(CS(=O)(=O)O)NC(=O)CCCCCCCCC=CCC=CCC=CCCCCC)O	0.056523792	0.05976066	0.06951116	0.03857566	0.031092733	0.0482382	0.056160945	0.056864254	0.056066047	0.06979003	0.07299322	0.04341694	0.053771783	0.0607216	0.03658032	0.030727828	0.05741166	0.04959781	0.07679263	0.09052212	0.050490756	0.0335986	0.07619319	0.06767075	0.08422679	0.05646938	0.061935462	0.0555133	0.0540394	0.080578744	0.062958136	0.06144598	0.042876568	0.0464117	0.060865737	0.04418566	0.059815545	0.06626306	0.060702197	0.06600009	0.072679974	0.057121765	0.07095017	0.058228724	0.059815545	0.072792046	0.07834668	0.03812357	0.042842105	0.06686363	0.051679246	0.057533145	0.0393183
368784	RDJRDCSVOVUDHD-QSXVPQFDSA-N	CCCCCCCCC=CCCC=CC(C(CS(=O)(=O)O)NC(=O)CCCCCCCCC=CCC=CCC=CCCCCC)O	0.056406427	0.059646387	0.06951265	0.038424738	0.030897662	0.04812264	0.056012094	0.056842107	0.056031197	0.069733486	0.07297722	0.043267485	0.053687762	0.060703628	0.03639369	0.030545851	0.057377834	0.049471956	0.07684856	0.09086643	0.05044837	0.03340186	0.07633053	0.06768832	0.08441557	0.056405254	0.061877478	0.055409618	0.053954512	0.080843024	0.062995195	0.06513642	0.04271459	0.046287738	0.06085374	0.044044815	0.05985537	0.0662081	0.06068293	0.06600516	0.07271604	0.05711813	0.0710681	0.05817168	0.05985537	0.07302853	0.078541294	0.037926413	0.04274115	0.06699827	0.051636565	0.05751391	0.03917713
368785	RDVGRVUUKOFSHI-LLNQCXAOSA-N	CCCCCCCCCCCCCCCCCCCCCCCC(C(CS(=O)(=O)O)NC(=O)C(CCCCCCCCCCCC=CC=CCCCCC)O)O	0.062594995	0.06686163	0.07636051	0.042839948	0.034925044	0.05400349	0.06226793	0.062664926	0.06169036	0.075679734	0.078892276	0.04814847	0.059418656	0.06690367	0.041011643	0.034086265	0.06325284	0.055293716	0.08397784	0.09756992	0.055006217	0.037561987	0.08339495	0.073942244	0.09187187	0.06156122	0.06710018	0.060621053	0.058684893	0.08828023	0.068737954	0.069758065	0.048461776	0.051556736	0.06638293	0.0497332	0.06603958	0.071500495	0.06631359	0.071465425	0.07868986	0.06357115	0.07717149	0.06379236	0.06603958	0.07930785	0.08599438	0.04297748	0.04736211	0.073726736	0.0566495	0.0628552	0.043466974
368786	RDWIOKXVGHVEOF-XUTLUUPISA-N	CCCCCCCCCCCCC(=O)NC(CS(=O)(=O)O)C(C=CCCCCCCCC)O	0.06547802	0.070044816	0.08056666	0.044308532	0.035731856	0.056232918	0.064972624	0.065531775	0.06469455	0.079878524	0.083535455	0.04991905	0.06210474	0.070508346	0.042071335	0.034881048	0.06619894	0.057737738	0.08966209	0.10428037	0.05759083	0.03853638	0.089032345	0.078028545	0.0981829	0.06436657	0.07028919	0.06325145	0.06110838	0.09465897	0.07252972	0.099304095	0.05038287	0.053771812	0.069988	0.051814906	0.06951136	0.07557926	0.06997096	0.075393215	0.0835705	0.06717841	0.08227752	0.06713555	0.06951136	0.085188374	0.091910705	0.044243257	0.049236577	0.078272425	0.059421342	0.06615041	0.045166917
368787	RDXAQCOZLDQTEX-BOMCYIIUSA-N	CCCCCCCCCCCCCCCCCCCCCCC(C(=O)NC(CS(=O)(=O)O)C(C=CCCCCCCCCCCCCCCCCCCCC)O)O	0.06102667	0.065157816	0.074276045	0.041780047	0.0341272	0.052712113	0.060682338	0.060970426	0.06006505	0.07353372	0.076644495	0.04692738	0.05785852	0.06508656	0.040070597	0.033271436	0.061531752	0.053903807	0.081692405	0.09467076	0.053493075	0.036691636	0.08100842	0.07185139	0.08920703	0.059862286	0.065187365	0.058986336	0.05709798	0.085822366	0.066833094	0.06824613	0.047301643	0.050240524	0.064541206	0.048512015	0.06424741	0.06951313	0.064497225	0.06949188	0.07641768	0.061847407	0.07491504	0.06208557	0.06424741	0.077065684	0.08357868	0.041965514	0.04612892	0.0716428	0.055109482	0.061145056	0.04236968
368788	RDXWDFXVMGAILL-PNHLSOANSA-N	CCCCCCCCCCCCCCCCCCCCCC(C(CS(=O)(=O)O)NC(=O)C(CCCCC=CCCCCCCCC)O)O	0.065192655	0.06971483	0.07968704	0.044375323	0.03610116	0.05615459	0.064762756	0.06517957	0.064289495	0.07887797	0.082290575	0.050007463	0.061808478	0.069801934	0.0424036	0.03518567	0.06580703	0.057547886	0.087929465	0.10188711	0.0571898	0.03883357	0.08729355	0.077079095	0.09619333	0.06396819	0.069735125	0.062980086	0.060896605	0.09256232	0.071720004	0.080798075	0.05043341	0.053611457	0.069228984	0.051802635	0.0688614	0.07458801	0.069192596	0.074510716	0.08215594	0.066436246	0.080672234	0.06652652	0.0688614	0.08307388	0.09009556	0.044547386	0.049225677	0.077082604	0.059010766	0.06552535	0.045115307
368789	REAOQMSVDLHZJG-WAIBETDESA-N	CCCCCCCCCCCCCCCCCCCCCC(=O)NC(CS(=O)(=O)O)C(C=CCCC=CCCC=CCCCCCCCCCCC)O	0.059064783	0.062844135	0.0723662	0.040297292	0.03272081	0.05068069	0.05871857	0.05929824	0.058342136	0.072110415	0.0752871	0.045374423	0.056120954	0.06324776	0.038431507	0.032078568	0.05985725	0.05199238	0.07969431	0.09330213	0.052217674	0.03523796	0.07912463	0.07018772	0.08734138	0.05848036	0.06394133	0.057545148	0.05584873	0.0837227	0.06521548	0.06750088	0.04531128	0.048522614	0.06303655	0.046583526	0.06240035	0.06816829	0.06293301	0.068093285	0.07498407	0.059822373	0.07334535	0.060416512	0.06240035	0.07534472	0.08154692	0.04021945	0.044690877	0.06973114	0.053667378	0.059616547	0.04096823
368790	REBCWYHJGYBKIS-BYCLXTJYSA-N	CCCCCCCCCCCCCCC(C(=O)NC(CS(=O)(=O)O)C(C=CCCCCCCCCCCCCC)O)O	0.06698585	0.07163035	0.082055986	0.045518003	0.036916412	0.057652913	0.06652042	0.06697476	0.06616108	0.08119033	0.084784634	0.051267385	0.06354311	0.07192039	0.043373514	0.03598707	0.067636944	0.059141863	0.09082511	0.1051185	0.058767587	0.039744444	0.09023763	0.07942486	0.099379264	0.06575549	0.071711965	0.06465638	0.06252334	0.095631324	0.07389502	0.08768023	0.051792882	0.055048842	0.071299836	0.05322795	0.07092924	0.07679827	0.07128963	0.07674205	0.0847509	0.06850868	0.08339801	0.068527825	0.07092924	0.08585557	0.0929872	0.04564142	0.05055033	0.07956885	0.060708463	0.06745647	0.04631733
368791	RECWGJPEPDRSHV-XTQSDGFTSA-N	CCCCCCCCCCCC=CC(C(CS(=O)(=O)O)NC(=O)C(CCCCCCCCCCC)O)O	0.06841767	0.07321896	0.08398142	0.0464391	0.037556533	0.05892549	0.067931935	0.068456575	0.06765153	0.08314594	0.08687628	0.052324843	0.06494187	0.07364791	0.04418876	0.036607582	0.069144025	0.060469657	0.093229584	0.10805054	0.060106475	0.04045452	0.09263431	0.08136636	0.10201572	0.067223445	0.07330273	0.0660769	0.063847974	0.098307244	0.07567762	0.09450252	0.052901417	0.05628587	0.07297015	0.05438993	0.072585836	0.07866686	0.072990716	0.078518644	0.08691531	0.07023104	0.085664354	0.07010881	0.072585836	0.08831709	0.09547678	0.04651434	0.051638205	0.08165659	0.06212498	0.06903111	0.047275256
368792	REFNXAHZRPIDOO-UHFFFAOYSA-N	CCCCCCCCCCCCCCCCCC(C(CS(=O)(=O)O)NC(=O)C(CCCCCCCCCC)O)O	0.066531464	0.07128887	0.08155026	0.04508896	0.036598794	0.05726739	0.06607681	0.06649558	0.06563683	0.08056228	0.08414342	0.0508083	0.063060254	0.07142211	0.04304155	0.035605628	0.06714166	0.05875337	0.09032657	0.10445645	0.058183838	0.039408356	0.08972143	0.078817844	0.09881546	0.06514204	0.07103607	0.064070225	0.061881434	0.095229104	0.0732917	0.09315429	0.051463503	0.05461239	0.07072208	0.05285021	0.07044038	0.07617066	0.07071779	0.07613514	0.08416118	0.06807435	0.082852475	0.06799686	0.07044038	0.085452534	0.09259466	0.045318782	0.05005012	0.07907919	0.0601496	0.06690612	0.045870088
368793	REIQVVOMXYQTNT-FIRRRPJFSA-N	CCCCCCCCCCCCCCCCCCCCC=CC(C(CS(=O)(=O)O)NC(=O)CCCCCCCC=CCC=CCC=CCC)O	0.059339613	0.062927276	0.072845586	0.04047761	0.032721672	0.050788153	0.058978666	0.05960294	0.058733832	0.07277095	0.07603689	0.045562852	0.056399763	0.06367241	0.038484074	0.032246903	0.060171545	0.05216167	0.0802995	0.094132505	0.052724898	0.035302512	0.07968195	0.07070948	0.088002026	0.058976937	0.06459068	0.058005534	0.056353968	0.08430822	0.06580053	0.06580581	0.04527551	0.04871837	0.063586876	0.046618454	0.062691495	0.068966754	0.063488185	0.06880791	0.07577793	0.06006486	0.07403095	0.06096362	0.062691495	0.07602709	0.08199324	0.040189892	0.04493865	0.07009035	0.054075867	0.060136776	0.041241515
368794	REOOEOUTXSOSMX-BYBPBHJYSA-N	CCCCCCCCCC(C(CS(=O)(=O)O)NC(=O)CCCCCCCCC=CCC=CCC=CCCCCCCC)O	0.061941005	0.06593784	0.07616648	0.04207157	0.033990335	0.053017147	0.06149699	0.062147968	0.061270505	0.07576494	0.07919817	0.04738453	0.05881589	0.066535234	0.04001147	0.033388752	0.06276892	0.054496698	0.08415818	0.09840326	0.05489139	0.03665339	0.08352541	0.07381214	0.09219931	0.061337344	0.06703677	0.060249865	0.058437098	0.08854811	0.06867765	0.07927251	0.04739765	0.050867267	0.06636034	0.048759777	0.06560953	0.071813576	0.066264175	0.07170651	0.07907355	0.06299039	0.077479705	0.06356569	0.06560953	0.07976374	0.08615851	0.041858587	0.04674199	0.07351791	0.056357183	0.06274744	0.04292529
368795	REQFRENGTZYSGX-XWVIRPHISA-N	CCCCCCCCC(C(CS(=O)(=O)O)NC(=O)CCCCC=CCC=CCC=CCC=CCC)O	0.059123676	0.062743425	0.07310537	0.04011146	0.032154195	0.05054798	0.058659535	0.05946817	0.058638632	0.07321922	0.07666254	0.045207612	0.056180786	0.06378802	0.037962947	0.031731058	0.06007848	0.051846884	0.08116323	0.09561296	0.052752186	0.03477772	0.0806656	0.071113996	0.08913203	0.05894084	0.06460328	0.057833612	0.056161113	0.08569562	0.06612899	0.080562964	0.04493026	0.04848158	0.06384429	0.046274696	0.0629376	0.069392696	0.06374231	0.069172226	0.0765432	0.06023869	0.07497091	0.061006576	0.0629376	0.07725068	0.08325346	0.039618045	0.044659488	0.070766196	0.05407363	0.0603108	0.040954664
368796	REVWGPMQJVGMAV-UGRRXTSUSA-N	CCCCCCCCCCCCCCCCCCCCC=CC(C(CS(=O)(=O)O)NC(=O)CCCCCCCCCCC=CCC=CCC=CCCCCCCC)O	0.057629198	0.061120044	0.07041477	0.039472353	0.032047343	0.049358927	0.05731113	0.05788476	0.05696087	0.07054794	0.07359574	0.044339325	0.054801237	0.06168928	0.03764333	0.031521805	0.058430694	0.05067827	0.07757829	0.090654895	0.05114027	0.034536634	0.07687798	0.06850478	0.084797606	0.057279367	0.06267188	0.056417786	0.054805327	0.08123114	0.063750535	0.05792877	0.044088785	0.047379885	0.061612666	0.04533679	0.06080868	0.066749774	0.061506324	0.066680714	0.07326633	0.058171935	0.071420096	0.05907429	0.06080868	0.07333185	0.07919066	0.0392604	0.04367109	0.06774821	0.052426696	0.058288556	0.040122025
368797	REWUQASYFRIMQI-JGLGOHEGSA-N	CCCCCCCCCCCCCCCCCCCCC=CC(C(CS(=O)(=O)O)NC(=O)CCC=CCC=CCC=CCC=CCC=CCC=CCC)O	0.05243508	0.055115633	0.06458564	0.03589218	0.028818678	0.04449118	0.052087955	0.052774865	0.052135922	0.06557493	0.06864013	0.040228434	0.049818095	0.05645283	0.03390164	0.02868481	0.053343832	0.045770254	0.07163181	0.08486043	0.04738157	0.031188443	0.0707136	0.063261904	0.07818798	0.052941334	0.058221243	0.052085888	0.05081284	0.0748539	0.058844794	0.04820489	0.03933011	0.043026812	0.056959767	0.04061791	0.055501502	0.06240169	0.05672995	0.062003236	0.06820258	0.052752294	0.066272214	0.054385193	0.055501502	0.06799945	0.07272537	0.035095	0.03979337	0.061899208	0.048166983	0.053836726	0.036667284
368798	REZMHBPYFJCXRC-UHFFFAOYSA-N	CCCCCCCCCCCCCCCCCCCCCCCCC(C(=O)NC(CS(=O)(=O)O)C(CCCCCCCCCCCCCCC)O)O	0.061840493	0.06618294	0.075479634	0.042124603	0.034406748	0.05336939	0.061492205	0.061763227	0.060836893	0.074479096	0.07766056	0.0473912	0.058579683	0.06603131	0.04041703	0.03347271	0.06234154	0.054565877	0.083052166	0.09621144	0.054045808	0.03697007	0.08237834	0.072793074	0.09076081	0.060485296	0.06590808	0.05962061	0.0576285	0.08747487	0.067729704	0.077229254	0.047895446	0.05082015	0.0654127	0.04913379	0.06513714	0.070397675	0.065360464	0.07039505	0.07755673	0.06281461	0.07603937	0.06289129	0.06513714	0.078441784	0.08512558	0.04238182	0.046591353	0.0727614	0.055764306	0.06193632	0.04278153
368799	RFDXUYONECGPRM-HUAHXQDASA-N	CCCC=CCCC=CC(C(CS(=O)(=O)O)NC(=O)CCCCCCCC=CCC=CCC=CCC=CCC=CCC)O	0.049496442	0.052067496	0.061381657	0.033613622	0.026790708	0.041973628	0.049104676	0.050008666	0.04930337	0.062321205	0.06537075	0.037838425	0.0470649	0.05345037	0.031612273	0.02661708	0.05048988	0.043144055	0.068349585	0.082174085	0.044637926	0.02907371	0.067744136	0.060092945	0.07512571	0.04998469	0.05509784	0.049106736	0.04791441	0.07184066	0.05583168	0.055514462	0.03697572	0.04046501	0.053976454	0.038215518	0.052712895	0.0591278	0.05369512	0.058814578	0.06485033	0.04998647	0.06336718	0.05139476	0.052712895	0.06515011	0.069742836	0.032840483	0.037486706	0.05916851	0.045528244	0.050939597	0.034292743
368800	RFHUBONCDKOMPF-XVOLPOGCSA-N	CCCCCCCCCCCC=CCCC=CC(C(CS(=O)(=O)O)NC(=O)C(CCCCCCC=CCCCCC)O)O	0.06421612	0.06834294	0.07889068	0.043770496	0.03535461	0.055175524	0.06374625	0.0644796	0.06366682	0.07841076	0.08189734	0.04930577	0.06106643	0.06911461	0.04154011	0.034651883	0.06504922	0.056636173	0.08716277	0.10168072	0.05686622	0.03812383	0.086706154	0.07657767	0.09560448	0.063605584	0.06945064	0.06247474	0.06059081	0.09174602	0.07128393	0.07926915	0.049327977	0.052845597	0.06874676	0.050770707	0.06813075	0.07418234	0.06870461	0.07418477	0.081835784	0.06549454	0.08043883	0.06593394	0.06813075	0.08251748	0.08930533	0.043599285	0.048702717	0.07647623	0.058586262	0.06503449	0.04456821
368801	RFNWKTTZCUWZMK-CZIZESTLSA-N	CCCCCCCCCCCCCC(=O)NC(CS(=O)(=O)O)C(C=CCCCCCC)O	0.065717176	0.07029836	0.08089269	0.044478573	0.035839956	0.05647214	0.06519272	0.06576809	0.06494992	0.0802032	0.083874464	0.050096035	0.062325973	0.0708052	0.042199798	0.034991674	0.06644477	0.057950176	0.09006135	0.10477011	0.05782343	0.038661778	0.08945449	0.07835783	0.09863894	0.064590394	0.07054625	0.06346117	0.061312776	0.0951318	0.072839074	0.100655936	0.050567728	0.053983282	0.070284486	0.052016724	0.06979559	0.075885914	0.07026053	0.075702384	0.08395102	0.06747459	0.082652494	0.067405656	0.06979559	0.08563517	0.09235195	0.04438396	0.049422264	0.07862637	0.05966521	0.06643869	0.045353137
368802	RFOFSKHPZHNARI-JTMUNJFDSA-N	CCCCCCCCCCCCCCC=CCCCCCCCCC(C(=O)NC(CS(=O)(=O)O)C(C=CCCC=CCCC=CCCCC)O)O	0.060804766	0.0645033	0.07451181	0.04162275	0.033671178	0.052204322	0.060439955	0.06112031	0.060308088	0.07434772	0.077653624	0.04687428	0.057860397	0.06526674	0.03954179	0.033096276	0.061658204	0.053586602	0.08207095	0.09609596	0.05399071	0.036293168	0.08156377	0.07243522	0.08997746	0.060424484	0.066028155	0.059407186	0.057747044	0.086128384	0.067442134	0.06574114	0.046585746	0.050026804	0.06509457	0.04797284	0.06434915	0.07032465	0.06500899	0.07035167	0.07735266	0.061686248	0.075853825	0.062421214	0.06434915	0.077585794	0.08401124	0.041406717	0.04623103	0.07199478	0.055513047	0.061594237	0.04230264
368803	RFPWTJBUBGBJAJ-MZBAEZDSSA-N	CCCCCCCCCCCCCCCCCCCCCC=CC(C(CS(=O)(=O)O)NC(=O)C(CCCCCCCCCCCCCCCCCCCC)O)O	0.061477788	0.06565045	0.07487394	0.04205706	0.034331806	0.05306419	0.061129518	0.061423473	0.0605186	0.074093424	0.07722997	0.0472456	0.05828494	0.065595515	0.040320214	0.033478223	0.061995648	0.054286283	0.0823434	0.09544194	0.053881038	0.0369156	0.0816721	0.07240875	0.089950815	0.06030051	0.06567248	0.059421062	0.05749948	0.08653245	0.06736035	0.069461234	0.047625996	0.05060198	0.06503465	0.04885406	0.064741254	0.070047446	0.06499098	0.07002035	0.07702843	0.062335115	0.07552068	0.06255023	0.064741254	0.07767998	0.08427857	0.042236205	0.04645621	0.07223844	0.055516463	0.061603703	0.042660773
368804	RFSSEXBDWKGOKR-LJYOJVAYSA-N	CCCCCCCCCCCCCCCCCCCCC(C(CS(=O)(=O)O)NC(=O)C(CC=CCC=CCCCCCCCC)O)O	0.06578338	0.07019696	0.08051759	0.0448407	0.036388524	0.056618463	0.06533861	0.06586106	0.06499372	0.07981339	0.083289556	0.05050519	0.06245386	0.07053615	0.042743653	0.03557279	0.06648314	0.058077402	0.08889051	0.10313954	0.0579256	0.039164435	0.08824976	0.077975586	0.09723486	0.06476035	0.07066379	0.06372334	0.061687876	0.09350196	0.07259798	0.07907035	0.050790824	0.05413162	0.070061326	0.052207388	0.06956178	0.07549841	0.07002729	0.07546553	0.083188824	0.06706383	0.081694186	0.06731419	0.06956178	0.08393262	0.09100916	0.044873044	0.04976232	0.07790596	0.059720032	0.06630215	0.0456402
368805	RFVBNAJWBLSBIL-QCVIXQMPSA-N	CCCCCCCCCCCCCCCCC=CCCC=CC(C(CS(=O)(=O)O)NC(=O)C(CCCCCCCCCCCCCCC)O)O	0.064538285	0.06885909	0.07891929	0.044073585	0.035805784	0.05557569	0.06413259	0.06461979	0.063754	0.07822975	0.08163037	0.049602136	0.061264496	0.06914443	0.042031292	0.03498672	0.065225706	0.05696093	0.086959764	0.10100889	0.056798875	0.038522176	0.08638011	0.076416984	0.095182836	0.063536145	0.06932478	0.06254043	0.06057567	0.09145174	0.07112308	0.074979365	0.049846847	0.053113233	0.06862417	0.051242493	0.06818583	0.07397245	0.0685931	0.073932655	0.08144847	0.065664575	0.07994232	0.065940976	0.06818583	0.08211955	0.08908163	0.044129614	0.048887566	0.07629597	0.058575362	0.06494341	0.044790894
368806	RFVWIJWHELVKGI-UFRNJTMVSA-N	CCCCCCCCCCCCCCCCCCC=CC(C(CS(=O)(=O)O)NC(=O)CCCCC=CCC=CCC=CCC=CCC)O	0.05732276	0.06061379	0.070539266	0.03910499	0.031494744	0.048902776	0.056948893	0.057686817	0.0569034	0.07078759	0.07403923	0.04400081	0.054531395	0.061650466	0.037083216	0.031163132	0.058242373	0.05028673	0.07793848	0.09187837	0.051240016	0.034035075	0.077368945	0.06868075	0.08550776	0.057285935	0.06283235	0.05629725	0.054790508	0.081856176	0.06389022	0.06282548	0.043473154	0.047069974	0.061775964	0.044810675	0.060669452	0.06721707	0.06162072	0.066992864	0.07378022	0.05800114	0.07203753	0.059126504	0.060669452	0.073960565	0.07952712	0.03862465	0.043452587	0.06787314	0.052434277	0.058420517	0.039886493
368807	RFXCFIOFGWOGTR-WODFUBKKSA-N	CCCCCCCCCCCCCCCCC=CC(C(CS(=O)(=O)O)NC(=O)CCCCCCCCCCCC=CCCCCCCCCCC)O	0.059773527	0.06376712	0.07319328	0.040730033	0.033123024	0.05134033	0.059423525	0.05989492	0.05892258	0.07268201	0.075863466	0.04584284	0.056707196	0.06392692	0.038920917	0.032378603	0.060469937	0.052629642	0.080589235	0.094085366	0.05261473	0.035641406	0.07997187	0.07080607	0.08828418	0.05889672	0.06432943	0.05797408	0.05618875	0.08472167	0.065801434	0.071684495	0.0459939	0.04907816	0.06355709	0.04723317	0.063093945	0.06867635	0.063479125	0.06859396	0.075584054	0.060607873	0.07399197	0.06099568	0.063093945	0.07621663	0.08256246	0.040749323	0.04512512	0.07053936	0.054120004	0.060108565	0.0413944
368808	RFZGHNNEFMLNRO-IDWXHZPFSA-N	CCCCCCCCCCC(=O)NC(CS(=O)(=O)O)C(C=CCCC=CCCC=CCCCCC)O	0.060967207	0.06488778	0.07527509	0.041344754	0.033251762	0.05226634	0.060499478	0.061302382	0.060444683	0.075071216	0.07856086	0.04662696	0.05797849	0.06576818	0.03918586	0.032649457	0.061912656	0.0536746	0.08352839	0.097996965	0.054131288	0.035907675	0.08310123	0.073116705	0.09178428	0.060499363	0.066214226	0.05936591	0.05755943	0.0881693	0.06797449	0.086662486	0.046588607	0.050040025	0.065597974	0.047976475	0.06491521	0.07109894	0.0655857	0.070924	0.07854381	0.06227541	0.07708816	0.06271882	0.06491521	0.07943699	0.085751384	0.041059397	0.046063546	0.07306884	0.05567006	0.061991133	0.042161558
368809	RGGCCKPVTWWYPE-SRVPRPFZSA-N	CCCCCCCCCCCCCCCCCCC=CC(C(CS(=O)(=O)O)NC(=O)C(CCCCCC=CCCCC)O)O	0.066240035	0.07068746	0.08120501	0.0451318	0.036558416	0.05701077	0.06577994	0.06633675	0.06552642	0.08050052	0.084040254	0.050836988	0.06290801	0.0711592	0.04294455	0.035728123	0.06696289	0.05849875	0.08975578	0.104147434	0.058353193	0.039373912	0.08918716	0.078709304	0.098277815	0.06526947	0.071220905	0.06418063	0.06214006	0.09443436	0.0732515	0.08244772	0.051139288	0.05451234	0.070664495	0.052589346	0.07016691	0.07613742	0.07064398	0.076098226	0.08398414	0.06766527	0.08257742	0.06784425	0.07016691	0.08482434	0.0918798	0.045132916	0.050139427	0.07869816	0.060245622	0.06685375	0.045940343
368810	RGGQEDHYNXXZLL-AONCGLILSA-N	CCCCCCCC=CCCC=CCCC=CC(C(CS(=O)(=O)O)NC(=O)C(CCCCCCCCC=CCC=CCCCCC)O)O	0.058319002	0.06164559	0.07166192	0.039894387	0.03213411	0.049935807	0.057935674	0.058728814	0.057941657	0.07176598	0.075016685	0.04493434	0.05554126	0.06270619	0.037791036	0.031703237	0.05924139	0.051276077	0.07907693	0.09304102	0.052046817	0.0347138	0.0786203	0.06974264	0.08683415	0.058205955	0.06369187	0.0571824	0.055671424	0.08303474	0.06500907	0.063205495	0.044370927	0.04792501	0.06274529	0.045752328	0.06184115	0.067966744	0.06259412	0.06796172	0.07473445	0.059076577	0.073248886	0.06004606	0.06184115	0.0749098	0.08093877	0.03944354	0.044382844	0.069228545	0.053389806	0.059339635	0.0405725
368811	RGHLAVISQXZDQN-SXGXGBDRSA-N	CCCCCC=CCCC=CCCC=CC(C(CS(=O)(=O)O)NC(=O)CCCCCCC=CCC=CCC=CCC=CCC)O	0.049441583	0.051976196	0.061207574	0.033641275	0.02684405	0.041962802	0.049065385	0.049942963	0.049245007	0.062173255	0.0651952	0.03785742	0.047040287	0.053348713	0.031641882	0.026644122	0.050410192	0.04312894	0.06813103	0.08179925	0.044566512	0.029114565	0.067532934	0.059979815	0.07486449	0.04993351	0.05502827	0.049061008	0.047890067	0.07154482	0.055718284	0.053973924	0.0369718	0.040457506	0.053848892	0.0382095	0.052641742	0.059005708	0.053608764	0.058684368	0.0646789	0.049891792	0.06319666	0.051294196	0.052641742	0.06487993	0.06949507	0.032887883	0.037497666	0.059018143	0.045483526	0.05084328	0.034300152
368812	RGHSUYIAAWAKBI-KJONPSCSSA-N	CCCCCCCCCCCCC=CCCC=CCCC=CC(C(CS(=O)(=O)O)NC(=O)CCCCCCCCCCCC=CCCCCCCCC)O	0.057282932	0.060756106	0.07021213	0.039142035	0.031698413	0.04903254	0.05694267	0.05757443	0.056699075	0.070275724	0.07339219	0.0440516	0.05448196	0.06141288	0.037236787	0.03116107	0.058132388	0.0503653	0.07738559	0.090886846	0.050860874	0.034180954	0.07683905	0.06827195	0.084845	0.056977294	0.062401533	0.056050014	0.054495625	0.08115581	0.06348364	0.062366523	0.043754008	0.04704399	0.06131316	0.04502555	0.06056136	0.06650229	0.061219722	0.066380784	0.0730264	0.057906378	0.07133976	0.058765322	0.06056136	0.07316319	0.079102196	0.038911823	0.043414928	0.06760523	0.05220153	0.058001537	0.039781686
368813	RGJPEHFESLBKMZ-OEZCSGRISA-N	CCCCCCCCCCCCCCCC=CCCC=CC(C(CS(=O)(=O)O)NC(=O)C(CCC=CCCCCCC)O)O	0.06416375	0.06828186	0.07878872	0.043758206	0.03535698	0.055141367	0.063703604	0.06441392	0.06361144	0.07828441	0.08175676	0.049276486	0.061016954	0.069030516	0.041547056	0.03465378	0.06498291	0.056598872	0.08699734	0.10148656	0.056794923	0.038125087	0.08653988	0.07646684	0.09541667	0.06354093	0.06938326	0.06242571	0.060545795	0.09153781	0.071178965	0.07818593	0.049303703	0.0528029	0.0686532	0.05074199	0.06803988	0.07407315	0.0686108	0.07407763	0.08169417	0.06540979	0.080287606	0.06586405	0.06803988	0.08233813	0.089151785	0.043592557	0.048672963	0.0763383	0.05852627	0.06494258	0.04454352
368814	RGJSYEZPVAREHI-STIXYIDXSA-N	CCCCCCCCC=CCCC=CC(C(CS(=O)(=O)O)NC(=O)CCCCCCCCCC=CCC=CCC=CCC=CCC=CCC)O	0.051448263	0.05408727	0.0635543	0.035191245	0.028166851	0.0436965	0.051114522	0.0518836	0.051213175	0.06448616	0.067571715	0.039484188	0.048951145	0.05548351	0.03316363	0.028013263	0.05240745	0.044927545	0.0705875	0.08402726	0.046452757	0.030530509	0.06975662	0.062224228	0.077230215	0.05198113	0.0571929	0.05109346	0.049893346	0.073932074	0.05789748	0.050815303	0.038583077	0.042204868	0.055939905	0.03985132	0.054597758	0.061354715	0.05573795	0.06099359	0.06712912	0.0518369	0.06537408	0.05339089	0.054597758	0.06709914	0.071762845	0.03439447	0.03907586	0.061007135	0.047296982	0.05284866	0.03592316
368815	RGMXXISOBUFWNR-CHHKYNNQSA-N	CCCCCCCCCCCC=CCCCCCCCCC(C(=O)NC(CS(=O)(=O)O)C(C=CCCC=CCCC=CCCCCCC)O)O	0.060860425	0.064561285	0.07463044	0.041639384	0.033663288	0.05224494	0.0604906	0.061183434	0.06038505	0.07444446	0.07777031	0.046898242	0.057917334	0.06535693	0.039542366	0.03309714	0.06172201	0.053630818	0.08222953	0.09629442	0.054050528	0.03629651	0.08171572	0.07253301	0.0901539	0.06049673	0.066101395	0.059468698	0.057801884	0.0863016	0.06754212	0.066730894	0.046610277	0.050064515	0.06519581	0.048007965	0.06444934	0.07042553	0.06510398	0.070456095	0.07748414	0.06176753	0.07600333	0.06250267	0.06444934	0.07775104	0.08417333	0.04141297	0.046269055	0.072138794	0.055574078	0.06168347	0.042331636
368816	RGPJYCUFKRUMHX-MWPRYLLKSA-N	CCCCCCC=CCCC=CC(C(CS(=O)(=O)O)NC(=O)CCC=CCC=CCC=CCC=CCC)O	0.0511958	0.054031968	0.063619494	0.034694616	0.02769054	0.04356888	0.05077082	0.051773597	0.050972153	0.06428575	0.06742177	0.039141677	0.048680358	0.055377115	0.032656096	0.027415175	0.052243747	0.04471909	0.07089438	0.084985904	0.046013363	0.03002061	0.07048902	0.06225766	0.07816672	0.0516132	0.05678599	0.050609868	0.049308363	0.07473632	0.057697296	0.064927146	0.038431548	0.041858487	0.055771828	0.03969566	0.054668255	0.060892504	0.055565625	0.060730807	0.067060046	0.05195009	0.065736085	0.05314197	0.054668255	0.06756802	0.07264199	0.034041286	0.0387423	0.061608084	0.047097273	0.052608978	0.03537426
368817	RGSZLALTKHAINS-SJCQXOIGSA-N	CCCCCCCCCCCCCCCCCCCC(=O)NC(CS(=O)(=O)O)C(C=CCCCCCCCCCC)O	0.06275616	0.06710144	0.077018484	0.04251729	0.034485318	0.053823967	0.062321495	0.06275506	0.061888255	0.07623727	0.07964291	0.047915306	0.059485335	0.06729023	0.040554203	0.033646535	0.06336887	0.055266432	0.08523296	0.098985694	0.05503825	0.03713621	0.0845611	0.07443846	0.09330581	0.061609436	0.06726849	0.060594477	0.058619477	0.08971086	0.069220826	0.08692593	0.048316803	0.05145656	0.06683817	0.049646057	0.06637797	0.07211674	0.06680202	0.07203883	0.07956743	0.06397355	0.07812679	0.06415962	0.06637797	0.080590256	0.087276876	0.04259873	0.04717651	0.07448144	0.05677359	0.06320442	0.04328974
368818	RGTMUQQDOLXOSD-DBBHRBALSA-N	CCCCCCCCCCCCCC=CCCC=CCCC=CC(C(CS(=O)(=O)O)NC(=O)CCCCCCCCCCCCCC=CCC=CCCCCCCC)O	0.055192728	0.058354188	0.06756946	0.03784635	0.030660758	0.04713815	0.054876097	0.0555179	0.054694742	0.068004146	0.07098718	0.042507768	0.05251249	0.059184987	0.035987586	0.030227348	0.05605036	0.048453283	0.07457931	0.08752276	0.049255155	0.033065904	0.073889956	0.06595294	0.08151965	0.055194475	0.060468543	0.054334622	0.05287044	0.07791592	0.0613193	0.05343663	0.042003013	0.045373626	0.059272617	0.043239765	0.05831009	0.06440582	0.059124906	0.06428903	0.07056453	0.055602074	0.06876856	0.056765866	0.05831009	0.07046186	0.07602137	0.037476026	0.04189671	0.064954504	0.050379116	0.056065507	0.03847139
368819	RGTUFOFZDCKPND-FYUXUYESSA-N	CCCCCCCCC=CCCCCCCCCCCCC(=O)NC(CS(=O)(=O)O)C(C=CCCC=CCCCCCC)O	0.06081911	0.06471361	0.07480709	0.04132839	0.03339734	0.052077632	0.06037739	0.06103201	0.06020052	0.07438431	0.0777429	0.046559907	0.05776633	0.06535534	0.03928577	0.03276099	0.061613243	0.05351793	0.08262028	0.09669997	0.053858347	0.03601182	0.08208294	0.07253941	0.09061239	0.060246527	0.065871075	0.059186764	0.05742056	0.0869082	0.06746305	0.077832446	0.04653147	0.04992818	0.06511656	0.04788546	0.06446603	0.070438065	0.0650684	0.07039006	0.077627026	0.06186252	0.07615356	0.062378656	0.06446603	0.07825194	0.084639475	0.04113911	0.045950986	0.07227463	0.055351824	0.061578415	0.04211573
368820	RGUKRMOTLVGSPV-FWKZNUSQSA-N	CCCCCCCCCCCCC=CC(C(CS(=O)(=O)O)NC(=O)C(CCCCCCCCCCCC=CC=CCCCCC)O)O	0.06466813	0.06890123	0.07930291	0.044144236	0.035764217	0.05562569	0.064227946	0.064852715	0.06404608	0.07867355	0.08213557	0.049727987	0.061450463	0.069466546	0.041984044	0.034992658	0.06545605	0.05710269	0.087496735	0.10183378	0.05710571	0.038504153	0.08696391	0.07687928	0.095877744	0.063921936	0.06973563	0.06283651	0.06090104	0.091982424	0.07157187	0.0768255	0.049846154	0.05324298	0.06903915	0.051281888	0.068501495	0.07442628	0.069022596	0.07441576	0.08204077	0.06597317	0.080591805	0.066302374	0.068501495	0.08266683	0.08956993	0.04407488	0.049031414	0.07678011	0.058899112	0.06532647	0.04491361
368821	RHBKZDQCJWLUDG-RKPLPVMASA-N	CCCCCC=CCC=CCCCCCCCCCCCC(=O)NC(CS(=O)(=O)O)C(C=CCCC=CCCC=CCCC)O	0.055442102	0.058608305	0.06838337	0.03773791	0.030320426	0.04729597	0.055037357	0.055922918	0.055083685	0.06861932	0.071814194	0.04250942	0.052780967	0.05969994	0.035689015	0.029942269	0.056443937	0.048610993	0.075628355	0.08963919	0.049581286	0.03278195	0.0751634	0.066622615	0.08312578	0.055481315	0.06086866	0.05449626	0.053053517	0.07962312	0.0619797	0.065830514	0.041943688	0.04545616	0.059836112	0.043259833	0.058917094	0.06509207	0.059697587	0.064941905	0.07153008	0.056144424	0.07004021	0.057174586	0.058917094	0.07191031	0.077403024	0.037237927	0.042013466	0.06600752	0.05077634	0.056542158	0.038447447
368822	RHECUSBMBHLOKF-UHFFFAOYSA-N	CCCCCCCCCCCCCCCCCCC(C(CS(=O)(=O)O)NC(=O)C(CCCCCCCCCCCC)O)O	0.065486	0.07015728	0.08016889	0.04439511	0.036097735	0.05636424	0.06505649	0.065425955	0.06453825	0.079216555	0.08268634	0.050037336	0.062054347	0.07018022	0.0424507	0.03511964	0.06607531	0.057804264	0.0886384	0.10251486	0.057239495	0.038851976	0.08801011	0.07744356	0.09694064	0.06411058	0.069889806	0.06308526	0.060923684	0.093440324	0.07203411	0.08917282	0.050651282	0.05373756	0.06954424	0.052007593	0.069215596	0.07487087	0.0695081	0.07484616	0.08266352	0.06685577	0.08126099	0.06684305	0.069215596	0.08379808	0.09081996	0.044641268	0.049262792	0.077623405	0.0591468	0.06579519	0.04514552
368823	RHJRXEJJIJVQOX-YQPKEQQGSA-N	CCCCCCCCCCCC=CC(C(CS(=O)(=O)O)NC(=O)CCCCCCC=CCC=CCC=CCC=CCC)O	0.056979	0.06025519	0.070289254	0.038776495	0.031128306	0.04859539	0.056560524	0.057426244	0.056593258	0.070537165	0.073800296	0.043641604	0.054211486	0.061397336	0.0366748	0.03078129	0.057979364	0.04993124	0.077811606	0.09197127	0.05100929	0.033659123	0.077256665	0.06848096	0.085437395	0.057020444	0.062557854	0.05597862	0.05448834	0.08190535	0.063728765	0.06749243	0.043120634	0.0467301	0.061570585	0.044463836	0.060515225	0.066964686	0.06142024	0.06677614	0.07358633	0.0577903	0.07192765	0.05887739	0.060515225	0.07398443	0.07953469	0.0382277	0.043146744	0.06783712	0.052169405	0.05819134	0.03955301
368824	RHMBFZMSUHJFDT-BRBBRKRXSA-N	CCCCCCCCCCCCCC(C(CS(=O)(=O)O)NC(=O)C(CC=CCC=CCCCCCCCC)O)O	0.06732424	0.07187564	0.08262133	0.045774467	0.037000448	0.05791392	0.06684154	0.067432925	0.06656942	0.0819373	0.08558905	0.051564984	0.06393097	0.07239054	0.04352475	0.03616612	0.06808156	0.05941969	0.09151156	0.106234215	0.05935967	0.039874367	0.0909178	0.08009147	0.100179136	0.06631769	0.07237278	0.065148726	0.06307298	0.09641907	0.07453458	0.087957084	0.05192613	0.05539882	0.0719014	0.053407885	0.071359165	0.07757078	0.07185086	0.07742831	0.085585654	0.068853065	0.08420227	0.06901418	0.071359165	0.086629644	0.093667045	0.045759514	0.050878692	0.08018259	0.061226122	0.06803783	0.04663366
368825	RHOFFSVEADYERG-OHJCUUBVSA-N	CCCCCCCCCCCCCCCCCCCCCC(C(CS(=O)(=O)O)NC(=O)CCCCCCCCCC=CCC=CCC=CCC=CCC=CCC)O	0.05682718	0.060091693	0.069579616	0.038908917	0.031499125	0.04848766	0.05648399	0.057103127	0.056241155	0.07000679	0.073088035	0.043671478	0.05402098	0.060899377	0.03703358	0.031128615	0.057695042	0.049839057	0.07669699	0.08987931	0.05072557	0.033988092	0.07592502	0.0678063	0.08379056	0.0567963	0.062160015	0.05587979	0.054359347	0.08023375	0.06309733	0.054826938	0.04317524	0.046654917	0.06104759	0.044450276	0.059954174	0.06639461	0.060879976	0.0661818	0.07269806	0.057251066	0.0707437	0.058475614	0.059954174	0.072606154	0.078188024	0.038469687	0.04305084	0.0667008	0.05183512	0.05774669	0.039626215
368826	RHOMDDSYWUBWQJ-YQBBGWHCSA-N	CCCCCCCC=CCCC=CCCC=CC(C(CS(=O)(=O)O)NC(=O)CCCCCC=CCC=CCC=CCC=CCC=CCC)O	0.04736612	0.049673058	0.058740307	0.032378368	0.025801098	0.040151313	0.047005996	0.047883872	0.047246575	0.060147226	0.06309982	0.036321823	0.04509924	0.05125332	0.030416276	0.025705298	0.048391808	0.041283555	0.065691814	0.07896738	0.042987548	0.028045261	0.064794265	0.0577982	0.071997836	0.04814644	0.05314796	0.047358423	0.046270832	0.06874065	0.053688914	0.04643095	0.03530281	0.038805164	0.05184617	0.0365052	0.050467003	0.05710516	0.051625513	0.056687962	0.062483586	0.047756657	0.06084773	0.04936222	0.050467003	0.062466584	0.06662385	0.031513955	0.035987798	0.0564587	0.043713886	0.048958108	0.033039358
368827	RHVZDLFVYNFKJB-CTIDHONZSA-N	CCCCCCCCCCCCC=CCCC=CCCC=CC(C(CS(=O)(=O)O)NC(=O)CCCCCCCCCC=CCC=CCCCCC)O	0.05575764	0.05893773	0.06853179	0.03808893	0.030724611	0.04760271	0.05540245	0.056105413	0.055291004	0.06886306	0.07201889	0.042854592	0.053047977	0.05986873	0.03611787	0.03032962	0.05663656	0.04892597	0.075676516	0.089211866	0.049773887	0.033190973	0.07507654	0.06673082	0.08300534	0.05572133	0.061105095	0.054780908	0.053339183	0.079339646	0.062085092	0.059651934	0.042316027	0.04577876	0.05998823	0.04359567	0.05901559	0.06532052	0.059842456	0.065075055	0.07162942	0.056292124	0.06993346	0.05740437	0.05901559	0.07170151	0.07724197	0.03765888	0.04227553	0.06590222	0.050970864	0.056707878	0.03877753
368828	RHWMJIMFLCNGQN-NTMALXAHSA-N	CCCCCCCCCCCCCCC(C(CS(=O)(=O)O)NC(=O)CCCCCCCC=CCCC)O	0.06448946	0.06902527	0.07929502	0.043655016	0.035296254	0.05535971	0.06403132	0.06455171	0.063677445	0.078554586	0.082120664	0.049221765	0.061185867	0.06932522	0.04157124	0.03442906	0.065201685	0.05688417	0.08802193	0.102282725	0.05667911	0.038028453	0.08730652	0.07670091	0.09631259	0.06337173	0.06916624	0.06230293	0.060199965	0.09276501	0.071288206	0.09489957	0.049672596	0.052956335	0.068809874	0.051056337	0.068378545	0.07434976	0.06879614	0.07414971	0.082100004	0.065972775	0.08072856	0.066012345	0.068378545	0.08342918	0.0901953	0.04368893	0.048480213	0.07687485	0.05845321	0.06505984	0.044467147
368829	RHYSTWVTPHVEEW-POYAYBFDSA-N	CCCCCCCCCCCCCC=CCCC=CCCC=CC(C(CS(=O)(=O)O)NC(=O)CCCCCC=CCC=CCC=CCC=CCC=CCC)O	0.048845075	0.051200915	0.060447127	0.033485413	0.026801858	0.041373026	0.048502047	0.04929391	0.048736505	0.061766334	0.064715	0.037496887	0.04649368	0.052817084	0.031547755	0.026754215	0.049845953	0.042586006	0.06727247	0.080240816	0.04444132	0.029068688	0.06631072	0.0593993	0.07349761	0.04964788	0.05473872	0.048886936	0.04774476	0.07023525	0.055282425	0.042906962	0.03646902	0.04009428	0.053450506	0.03768137	0.05191834	0.058826976	0.05320408	0.058352042	0.06424478	0.04915512	0.06233418	0.05093789	0.05191834	0.06390615	0.06813083	0.03260889	0.037131924	0.05789218	0.045103706	0.050518464	0.034195315
368830	RHYYOFUKTXKGMD-UHFFFAOYSA-N	CCCCCCCCCCCCCCCCC(C(CS(=O)(=O)O)NC(=O)CCCCCCCCCCC)O	0.062898725	0.06741264	0.077276796	0.0424887	0.034433693	0.053975295	0.062464405	0.062877335	0.061976712	0.07638962	0.079832435	0.047910858	0.05957368	0.06748061	0.040571272	0.033540487	0.06350211	0.0554249	0.085694775	0.0994229	0.055025082	0.037102763	0.08499917	0.07460199	0.093796864	0.0615804	0.06723531	0.060566436	0.058509637	0.09035981	0.06933757	0.095268495	0.048458707	0.05153849	0.066916496	0.049759842	0.06657131	0.072207324	0.06689875	0.07215186	0.07981444	0.064231515	0.07847087	0.06427705	0.06657131	0.081135765	0.087871455	0.04264135	0.047151394	0.07478331	0.05679047	0.06326906	0.043258905
368831	RIEGOUAJWGIHTC-NBGJCBSLSA-N	CCCCCCCCCCCCCCCCCCCCCCCCCC(=O)NC(CS(=O)(=O)O)C(C=CCCC=CCCCCCCCCC)O	0.060131114	0.06415479	0.07364472	0.04095637	0.03329837	0.051640928	0.059766542	0.060235895	0.059291042	0.07310915	0.07633239	0.04610947	0.057037733	0.06432643	0.03911849	0.032542896	0.06081835	0.05294081	0.08113005	0.09469306	0.05292685	0.035824634	0.080512136	0.0712529	0.08885727	0.059239484	0.064720444	0.058307074	0.056514166	0.08529779	0.066220105	0.07294487	0.0462584	0.049371462	0.063954726	0.047516204	0.063487746	0.06909903	0.06389119	0.06902765	0.07605817	0.061007917	0.07447805	0.061375268	0.063487746	0.07672229	0.083127774	0.040972006	0.045395277	0.07099701	0.05446074	0.060484678	0.041635763
368832	RIKIFSYQBYLQQU-NNTJTPCOSA-N	CCCCCCCCCCCCCCCCCCCCCCCCC(C(=O)NC(CS(=O)(=O)O)C(C=CCCC=CCCCCCCCCCCCCCCC)O)O	0.061541878	0.06562449	0.07493469	0.042203337	0.034422223	0.05310316	0.061210584	0.0616387	0.060692053	0.07442637	0.07757256	0.047400005	0.058444045	0.06577237	0.04039268	0.03361757	0.062197715	0.05437402	0.08244964	0.09577479	0.054152437	0.037017293	0.08183927	0.07270479	0.090152994	0.060614705	0.06605188	0.05969407	0.05783047	0.08660026	0.06759374	0.06508814	0.047630552	0.050712455	0.06530044	0.048882302	0.06488876	0.070326544	0.06524183	0.07029788	0.077300996	0.062397957	0.07580275	0.062753275	0.06488876	0.07784363	0.08432446	0.042291213	0.0466312	0.072392784	0.05573055	0.061832957	0.042802207
368833	RJAOIBBATVRZPA-BMCPYCROSA-N	CCCCCCCCCCCCCCCCC(C(=O)NC(CS(=O)(=O)O)C(C=CCCC=CCCC=CCCCCCCCC)O)O	0.063859984	0.06796809	0.078317806	0.043596335	0.03529115	0.054899476	0.06341942	0.064088725	0.06327806	0.077769436	0.08121644	0.04909411	0.060719274	0.068592414	0.04144939	0.034593068	0.06465407	0.05634453	0.0863258	0.10070904	0.056479227	0.038025506	0.08584569	0.07599573	0.09463547	0.063211106	0.06901235	0.062148828	0.06026765	0.090728715	0.070724726	0.074899234	0.049121086	0.05255586	0.068247125	0.050552152	0.0676318	0.0735903	0.06819608	0.07360641	0.08111141	0.06503362	0.07966061	0.06549052	0.0676318	0.08160549	0.088449895	0.043478142	0.048456367	0.07579358	0.058183074	0.0645615	0.044350933
368834	RJAVUGRGEDZUGY-SJSNOIBMSA-N	CCC=CCC=CCC=CCC=CCCCCC(=O)NC(CS(=O)(=O)O)C(C=CCCC=CCCC=CC)O	0.04741958	0.04995126	0.059007168	0.03205701	0.025546273	0.04023704	0.047014363	0.048056774	0.047298517	0.06005757	0.06307108	0.036188655	0.045100115	0.05140654	0.030113775	0.025295824	0.048470624	0.041316684	0.0661471	0.079992004	0.042710785	0.027719468	0.06570189	0.057984866	0.073085204	0.047995277	0.052919906	0.047083728	0.04592962	0.06964779	0.053706937	0.05826496	0.03541064	0.0386948	0.051852454	0.036594104	0.0507483	0.05671683	0.051617317	0.056574225	0.062461328	0.048093893	0.061341893	0.04932203	0.0507483	0.06302129	0.06771522	0.031398818	0.035864823	0.05725521	0.0437152	0.048877575	0.032678314
368835	RJEPBUWQCLEKQK-QCVIXQMPSA-N	CCCCCCCCCCCCCCCCCCCCC(=O)NC(CS(=O)(=O)O)C(C=CCCC=CCCCCCCCCCCC)O	0.061126716	0.06522684	0.07492079	0.0415859	0.03376405	0.05246712	0.06073206	0.06122326	0.060329605	0.07436403	0.077645935	0.04683851	0.057993215	0.06546307	0.039661072	0.033000063	0.061820023	0.053830147	0.08267757	0.096397564	0.053821933	0.036328867	0.08203639	0.0725152	0.09051846	0.06023615	0.065803744	0.059258454	0.05742834	0.08690125	0.06742539	0.0767097	0.04700155	0.050197683	0.065094575	0.048307873	0.064601384	0.07030399	0.065054245	0.070256785	0.07744067	0.062128775	0.07590488	0.062453646	0.064601384	0.07815157	0.0846987	0.041581087	0.04612807	0.07233125	0.055413373	0.06157157	0.042308502
368836	RJHWAGUJJDBMKT-IZCGSFNJSA-N	CCCCCCCCCCCCCCCCCCCCCCCCC(=O)NC(CS(=O)(=O)O)C(C=CCCC=CCCC=CCCCCCCCCCCCCC)O	0.057601493	0.06128644	0.07040329	0.039401453	0.032053925	0.049479604	0.05728262	0.057824682	0.056852184	0.070240036	0.073258474	0.044275466	0.054742157	0.0616107	0.03763739	0.031405017	0.05836635	0.050739627	0.077499636	0.09054697	0.050876755	0.034509704	0.07686639	0.068356246	0.08485077	0.057026107	0.0623118	0.05616656	0.05448574	0.08130375	0.06354292	0.06189675	0.04423695	0.047349818	0.061361004	0.045452468	0.060829453	0.06637315	0.061289847	0.06634394	0.07296429	0.05823506	0.07126505	0.058874756	0.060829453	0.07323278	0.079256155	0.039348185	0.0435804	0.067809165	0.052254766	0.05805341	0.039988216
368837	RJMAKMZFGHCERQ-COPJLKAMSA-N	CCCCCCCCCCC(C(=O)NC(CS(=O)(=O)O)C(C=CCCC=CCCC=CCCCC)O)O	0.063928194	0.06806363	0.0787694	0.043461494	0.03499133	0.054955173	0.06344384	0.064266875	0.06340713	0.07844424	0.08204611	0.0490238	0.06080671	0.068963446	0.04117302	0.034301776	0.064860985	0.05636388	0.087349765	0.1020746	0.056670047	0.037763298	0.08696129	0.07654302	0.09593141	0.06337015	0.0692357	0.062157266	0.060276944	0.092103064	0.07121891	0.08577188	0.049045492	0.05254429	0.068673745	0.05049643	0.06804099	0.07419178	0.06866227	0.07413941	0.08198837	0.06540108	0.08069713	0.06571907	0.06804099	0.08286562	0.08961789	0.043227643	0.04845805	0.07660493	0.05842334	0.064916104	0.044281304
368838	RJNJEWIVSRDTLG-HYOGKJQXSA-N	CCCCCCCCCCCCCCCCCCCCCCCC(C(CS(=O)(=O)O)NC(=O)C(CCCCCCC=CCCCCCCCCCCC)O)O	0.062339194	0.06661033	0.07601051	0.042612586	0.034770712	0.053777836	0.061992656	0.06232505	0.06139394	0.075212315	0.078399524	0.047891468	0.05911816	0.06656715	0.040833898	0.03389569	0.06291328	0.055057842	0.08359204	0.09697699	0.054658104	0.03738233	0.0829517	0.073537126	0.09137931	0.061184056	0.066650376	0.060272593	0.05832126	0.087895624	0.068361536	0.07176601	0.048285324	0.05131781	0.06600674	0.049538784	0.06570442	0.07111075	0.065954246	0.0710693	0.078234084	0.063266605	0.0766966	0.06344461	0.06570442	0.07889794	0.08564228	0.042788215	0.047105543	0.073339686	0.056312334	0.06250057	0.0432374
368839	RJPGQUYJLNIMNR-IMVLJIQESA-N	CCCCCCCCCCCCCCCCC(=O)NC(CS(=O)(=O)O)C(C=CCCCCCCCCCC)O	0.06373333	0.0681858	0.07831071	0.04317993	0.03494562	0.054689687	0.06328617	0.06377104	0.06290796	0.077528395	0.081024624	0.048657574	0.06043511	0.068446055	0.0411446	0.034093626	0.06439825	0.056183	0.086834386	0.1008456	0.05596476	0.037665818	0.08612697	0.07573138	0.09504424	0.06258736	0.068347715	0.06154734	0.059519332	0.091450356	0.070410565	0.09108103	0.04910802	0.052313484	0.06795077	0.05045805	0.06750238	0.073389016	0.06793599	0.07324688	0.081014946	0.06511382	0.079651296	0.06524883	0.06750238	0.08219475	0.088929296	0.043241225	0.047941033	0.07586552	0.057714798	0.06426088	0.043962568
368840	RJQCJCKYENSVCP-RGGRWQMPSA-N	CCCCCCCCCCCCCCCCCCCC=CC(C(CS(=O)(=O)O)NC(=O)CCCCCCCC=CCCCCC)O	0.061744403	0.06587992	0.075729944	0.04196337	0.03403487	0.052965164	0.061318986	0.061828744	0.060959846	0.07514802	0.07847964	0.047279045	0.058568757	0.06617371	0.03999464	0.03327775	0.06243945	0.054374147	0.08363906	0.09744952	0.05437184	0.03664406	0.08299313	0.07330561	0.091577336	0.060853593	0.06646137	0.059832167	0.057969768	0.0879206	0.06815814	0.07921451	0.047456253	0.050685972	0.06581437	0.04878773	0.065288916	0.071060084	0.065776676	0.07101937	0.07834276	0.06282334	0.07680784	0.06312625	0.065288916	0.079053886	0.085656606	0.04193493	0.046572533	0.07315076	0.056002993	0.0622511	0.042713854
368841	RJRJKCTVPOHPMW-GUTMKPIBSA-N	CCCCCCCCCCC(C(=O)NC(CS(=O)(=O)O)C(C=CCCC=CCCC=CCCCCCC)O)O	0.064172894	0.06830281	0.07896648	0.043649577	0.035173398	0.05512639	0.06369738	0.06447597	0.063616484	0.078625046	0.08218608	0.049219374	0.06103146	0.06916842	0.041377313	0.03447793	0.06508054	0.05656901	0.08746805	0.1021054	0.056862734	0.037954416	0.08704132	0.07672742	0.09598236	0.06359722	0.069468796	0.06240362	0.060505588	0.09216282	0.07139295	0.08364631	0.049240746	0.05274403	0.068843685	0.05068929	0.068205304	0.07436814	0.06882982	0.07430287	0.08212141	0.06556113	0.08075097	0.0659251	0.068205304	0.08292426	0.08964829	0.043444164	0.048644327	0.076716155	0.058596183	0.065108985	0.044466104
368842	RJVQZIQNNSJDSL-QNBOAHBYSA-N	CCCCCCCCCCC(C(=O)NC(CS(=O)(=O)O)C(C=CCCC=CCCCC)O)O	0.06726627	0.07180897	0.08284799	0.045679368	0.03679313	0.05795043	0.06673442	0.067472495	0.06662798	0.0822214	0.086013846	0.051465582	0.06391446	0.07259186	0.043260608	0.035955615	0.0681285	0.059360188	0.092043236	0.10724002	0.059414446	0.039681923	0.091593325	0.08037543	0.10099665	0.066357	0.07243934	0.065096214	0.06298776	0.09729817	0.074812055	0.0958664	0.051811256	0.055338204	0.07213322	0.053332902	0.07158933	0.07783207	0.0720873	0.07770922	0.08609189	0.0691327	0.08482157	0.069120124	0.07158933	0.087527	0.09452986	0.04552809	0.050844766	0.08069046	0.06132664	0.06817208	0.04656858
368843	RJXWIWFGCPRTQB-SJCQXOIGSA-N	CCCCCCCCCCCCCCCC=CC(C(CS(=O)(=O)O)NC(=O)C(CCCCCCCCCCCCCC)O)O	0.06631197	0.07091148	0.08115195	0.045074143	0.036596674	0.057076294	0.06585665	0.06627938	0.06545016	0.080303915	0.0838289	0.05077531	0.062890545	0.071123704	0.04299482	0.03567224	0.06693354	0.058544558	0.08974419	0.10385299	0.058149464	0.039390992	0.08911281	0.07854088	0.098172165	0.065064624	0.07097043	0.06402687	0.061898135	0.0944803	0.073071465	0.08500519	0.05127274	0.054489322	0.07054431	0.05269246	0.070134625	0.0759273	0.070507556	0.07589273	0.08375932	0.06773179	0.08236791	0.06779002	0.070134625	0.0847951	0.09185244	0.045215234	0.050047953	0.07863365	0.060068004	0.0667492	0.045854297
368844	RKGFCYVTBHEQJN-YRQZRXPQSA-N	CCCCCCCCCCCCCCCCCCCCCC=CC(C(CS(=O)(=O)O)NC(=O)C(CCCCCCCC=CC=CCCCCC)O)O	0.063519984	0.0676948	0.077739336	0.043464553	0.035293844	0.054689437	0.06314306	0.06370305	0.06281697	0.077153884	0.0805124	0.04890173	0.06035856	0.06807363	0.041415103	0.03453216	0.06429387	0.05607593	0.085592166	0.09967223	0.0560732	0.03797161	0.08503119	0.07530222	0.09372408	0.06272511	0.06842664	0.061698668	0.059826195	0.0899292	0.07008724	0.07099871	0.04900239	0.052304853	0.06765485	0.0503851	0.06716003	0.07293405	0.067601755	0.07294617	0.08029386	0.06458412	0.07879291	0.06499176	0.06716003	0.08083288	0.087638214	0.043448046	0.048198253	0.07511164	0.057745576	0.06403197	0.04414972
368845	RKIAWEJRWRUMTQ-XCDRWYSCSA-N	CCCCCCCCCCCCC=CCCCCCCCCC(C(=O)NC(CS(=O)(=O)O)C(C=CCCC=CCCCCCCCCCCCC)O)O	0.06273626	0.06676172	0.07672003	0.042963378	0.034883108	0.053982466	0.062373735	0.06296694	0.0620511	0.076278284	0.07958256	0.04832433	0.059638422	0.06722213	0.040929027	0.03417685	0.06352596	0.055352468	0.084415995	0.098437674	0.055456053	0.03754775	0.08387785	0.07444894	0.09246582	0.062038057	0.067737594	0.061033867	0.059237827	0.0886759	0.06926658	0.06807215	0.048325233	0.051650785	0.06691933	0.049690884	0.066289864	0.0721129	0.06682352	0.072159514	0.07936605	0.063702	0.077824585	0.06421018	0.066289864	0.07973582	0.0864736	0.042910863	0.04763159	0.07411364	0.057063766	0.06333524	0.043634772
368846	RKQVRLBLIXWKPV-LBKGQVIGSA-N	CCCCCCCCCCCCCCCCC=CC(C(CS(=O)(=O)O)NC(=O)CCCC=CCC=CCC=CCC=CCC=CCC=CCC=CCC)O	0.049734913	0.05212603	0.061455805	0.034075838	0.027233204	0.042089675	0.049385402	0.050136197	0.04959493	0.06282967	0.065845534	0.03813231	0.04728462	0.053759396	0.03209708	0.027230483	0.05071255	0.043357246	0.06842451	0.08162296	0.045272984	0.029557746	0.067413464	0.060414094	0.074675724	0.050543565	0.055713385	0.04978584	0.048594814	0.07153538	0.056228183	0.043690465	0.03712238	0.0408109	0.054442357	0.0383474	0.052767105	0.05989171	0.05413813	0.059400678	0.06540083	0.050017763	0.06336896	0.051847346	0.052767105	0.06508805	0.069242954	0.033125408	0.03774848	0.058828246	0.045864828	0.051470745	0.03484102
368847	RKTUFULOEJPAMJ-XUTLUUPISA-N	CCCCCCCCCCCCCCCC(C(=O)NC(CS(=O)(=O)O)C(C=CCCCCC)O)O	0.06885826	0.073682465	0.08456667	0.04671729	0.037745412	0.059315264	0.06835751	0.06890808	0.068089075	0.083776906	0.08755313	0.05262786	0.06534774	0.07417153	0.044396143	0.036790874	0.069595166	0.06085695	0.0939943	0.10902737	0.060519636	0.04066769	0.09340565	0.08197586	0.10287175	0.06768341	0.07380633	0.06651093	0.06424226	0.099170096	0.07623714	0.09715274	0.05320809	0.0566499	0.073514536	0.05471201	0.07311877	0.079245284	0.07353215	0.07907958	0.08759	0.07075684	0.086370364	0.07060375	0.07311877	0.08915802	0.096287824	0.046747603	0.051953387	0.08232389	0.06256157	0.06953391	0.047579788
368848	RKUYYJTWHTYQHH-UASFIXOGSA-N	CCCCCCCCCCCCC=CCCC=CCCC=CC(C(CS(=O)(=O)O)NC(=O)CCCCC=CCC=CCC=CCC=CCC)O	0.05075402	0.053344004	0.06271652	0.034715418	0.02779137	0.043126006	0.050422244	0.05122341	0.05053722	0.063664086	0.06670819	0.038982496	0.048314247	0.054738015	0.03270442	0.027604824	0.05172782	0.044330962	0.06968254	0.08305967	0.045808382	0.030118853	0.06892069	0.06144495	0.07633545	0.0513004	0.05645398	0.05041828	0.049221285	0.072972335	0.057167966	0.05063367	0.038066074	0.04163017	0.05519585	0.03932115	0.05392619	0.060557116	0.054994553	0.0602027	0.06626172	0.051156826	0.06459016	0.052677333	0.05392619	0.066226736	0.070902154	0.033946402	0.038572036	0.060280126	0.046679907	0.0521365	0.0354167
368849	RKYKRKFGCLGJRT-KBYGSKCXSA-N	CCCCCCCCCCCCCCCCCCCCCCCCC(=O)NC(CS(=O)(=O)O)C(C=CCCC=CCCCCCCCCCCCCC)O	0.059043325	0.062993236	0.07226588	0.04027856	0.032778233	0.050742812	0.058724225	0.059182465	0.058187224	0.07176921	0.07487865	0.045301557	0.056036077	0.06313126	0.038514473	0.032045063	0.059748977	0.052004933	0.079488985	0.09281702	0.05197683	0.035260998	0.07889233	0.06991663	0.087099895	0.05819297	0.06354107	0.057295896	0.055528086	0.08357288	0.06496922	0.069204345	0.0454564	0.04849363	0.062742695	0.046664685	0.06230811	0.06781152	0.062675014	0.067717336	0.07462816	0.059812736	0.07302383	0.060225643	0.06230811	0.07517765	0.081427455	0.040306576	0.044569377	0.06960434	0.05342896	0.059348036	0.04090307
368850	RLBDGFAMIBIYKX-CIGAUOKSSA-N	CCCCCCCCCCCC=CCCC=CC(C(CS(=O)(=O)O)NC(=O)CCCCCCCCCC=CCC=CCCCCCC)O	0.058734853	0.062281378	0.07219335	0.03999	0.032307517	0.050227605	0.058338355	0.059025485	0.058185875	0.072091214	0.07536939	0.045056343	0.055822957	0.063080475	0.038001854	0.03181912	0.059577346	0.051596187	0.07962689	0.093545005	0.052200664	0.034858335	0.07906215	0.07010953	0.087357305	0.058404207	0.06394355	0.057403304	0.055792283	0.08365837	0.06523095	0.0684899	0.04475452	0.04821334	0.0630249	0.046098717	0.06217263	0.06831614	0.06290756	0.06819556	0.07510958	0.059502613	0.07348304	0.060336143	0.06217263	0.07545431	0.08141726	0.03970238	0.044455804	0.06955878	0.053552747	0.059585534	0.040761463
368851	RLGWKUUCCQEBJN-CZIZESTLSA-N	CCCCCCCCCCCCCC(C(=O)NC(CS(=O)(=O)O)C(C=CCCCCCC)O)O	0.06904979	0.073877975	0.084819846	0.04683727	0.037822735	0.059478335	0.06853142	0.06908606	0.06828202	0.08404206	0.08784872	0.05275712	0.06551991	0.074398264	0.044483375	0.03686733	0.069784336	0.061012067	0.09432516	0.10945872	0.060698032	0.040764056	0.093752824	0.082229674	0.10326783	0.067867525	0.07401759	0.06666742	0.06439543	0.0995651	0.07647832	0.09847533	0.05334246	0.056803316	0.07376183	0.05486126	0.07333962	0.07949202	0.073762015	0.07934409	0.08790101	0.070989	0.08668336	0.07081048	0.07333962	0.08953487	0.0966721	0.046840195	0.05208506	0.08260157	0.06273294	0.06975739	0.04771746
368852	RLODQRXUMRVDFD-ASPLMMLNSA-N	CCCCCCCCCCCCCCCCCCCCC=CC(C(CS(=O)(=O)O)NC(=O)CCCCCCCC=CCC=CCC=CCC=CCC=CCC)O	0.054849017	0.057811737	0.0673293	0.037549794	0.030289194	0.04667235	0.054504443	0.055165254	0.05442024	0.06798728	0.07106944	0.042127565	0.05214552	0.058903433	0.03560279	0.030027902	0.0557357	0.047992326	0.074373744	0.08754398	0.049232993	0.032718055	0.073585086	0.06573673	0.08126311	0.05508272	0.060400702	0.054178704	0.052779548	0.077760525	0.061189003	0.05104485	0.041417852	0.04499657	0.059192874	0.042710982	0.057965685	0.06456533	0.059029114	0.06431858	0.07064826	0.055208374	0.06877491	0.056651425	0.057965685	0.07043559	0.07571596	0.03693562	0.041596472	0.06456079	0.050219893	0.0559948	0.03827905
368853	RLPCAOGLMZTMSF-AFEIBYPLSA-N	CCCCCCCCCCCC(=O)NC(CS(=O)(=O)O)C(C=CCCC=CCCC=CC)O	0.061235655	0.06519683	0.07570693	0.041548666	0.03336119	0.052574765	0.060753334	0.061587613	0.06077493	0.07550816	0.07907145	0.046837114	0.058233254	0.066183224	0.03930282	0.03274131	0.062175266	0.053929407	0.08421715	0.098853074	0.05434879	0.036032576	0.0838075	0.07359049	0.09266836	0.060730338	0.06645656	0.059563916	0.05774169	0.08903017	0.0683936	0.090787664	0.046853818	0.05031504	0.0659846	0.048283458	0.065290645	0.07148607	0.06594233	0.07127355	0.07903657	0.06275857	0.07771555	0.06308887	0.065290645	0.080134906	0.08649955	0.04124071	0.046302963	0.07363148	0.05598088	0.062332164	0.04238499
368854	RLTQTKWVZZZJNJ-QIZXSKTFSA-N	CCCCCCCCCCCC=CCCC=CC(C(CS(=O)(=O)O)NC(=O)CCCCCCCC=CCCCCCCCCC)O	0.06053847	0.06441634	0.07439407	0.041166145	0.033311523	0.05186432	0.060109973	0.06074331	0.0599078	0.07398736	0.07730514	0.04638716	0.057512023	0.06499933	0.039162256	0.03268014	0.061322797	0.05328399	0.08207729	0.09610059	0.053589266	0.035900813	0.081515186	0.07212795	0.09001511	0.059968114	0.065554775	0.058932863	0.057178915	0.08629075	0.06709335	0.07550558	0.046353407	0.0497112	0.064773805	0.04769417	0.064121276	0.07001767	0.064704485	0.06998911	0.077158935	0.061530285	0.0756618	0.062066574	0.064121276	0.077702776	0.08407135	0.041005112	0.04575777	0.07182895	0.055075407	0.06124624	0.04193822
368855	RLWWMONYAQQOFD-OEXONUFMSA-N	CCCCCCCCC=CCCCCCCCCCC(=O)NC(CS(=O)(=O)O)C(C=CCCCCCCC)O	0.06344767	0.06770994	0.07805584	0.043037333	0.034756713	0.05441282	0.06298363	0.06357912	0.06273542	0.0774708	0.08099251	0.048522126	0.060253542	0.06825065	0.040936325	0.0340008	0.064217806	0.055922605	0.08652282	0.10081265	0.055980474	0.03748853	0.08588263	0.07562147	0.094775245	0.062570214	0.068377696	0.06149138	0.059553456	0.09115256	0.070321	0.08814405	0.048749425	0.05211244	0.06786341	0.05014295	0.067308314	0.07339232	0.06784751	0.07319848	0.08096545	0.0648049	0.07956695	0.065040454	0.067308314	0.082003765	0.08859205	0.04296481	0.047829885	0.0756577	0.057669528	0.06417222	0.043861285
368856	RLZFQVWMEQITSH-IUSBLINPSA-N	CCCCCCCCCCCCCCCCCCCCC(C(=O)NC(CS(=O)(=O)O)C(C=CCCC=CCCC=CCCCCCCCCC)O)O	0.062969565	0.06702186	0.077053264	0.04310505	0.034979235	0.054183226	0.06259901	0.063205004	0.062308855	0.0765843	0.07992144	0.04850164	0.059866745	0.06750624	0.041048937	0.034276944	0.06377344	0.0555709	0.0847866	0.0988941	0.055671953	0.037653066	0.084265254	0.07476405	0.09288976	0.062286668	0.06800306	0.06127013	0.059463996	0.08907975	0.06955768	0.06919211	0.04849576	0.051836707	0.067197084	0.049876772	0.06656404	0.072414294	0.06711249	0.07246869	0.07971509	0.06397097	0.07819466	0.06447409	0.06656404	0.08009688	0.086869195	0.043049216	0.047810853	0.074443005	0.05730564	0.06358938	0.043785952
368857	RMANRDCOUNVQTO-CINFWUJFSA-N	CCCCCCC=CCCC=CCCC=CC(C(CS(=O)(=O)O)NC(=O)C(CCCCCCCCC=CCC=CCCCCC)O)O	0.058219116	0.06153778	0.07156964	0.039807666	0.03204276	0.04984222	0.05782389	0.05864694	0.057851493	0.07167454	0.074936785	0.04483957	0.055455815	0.06262018	0.03768759	0.031613577	0.059161354	0.051177733	0.079016	0.093036965	0.0519614	0.03461948	0.07857773	0.06966673	0.08677524	0.058124065	0.0636188	0.05710079	0.055584677	0.083001755	0.06494487	0.06406734	0.044272833	0.047826987	0.06266452	0.04565941	0.061775543	0.06788395	0.06251286	0.06788592	0.07467189	0.058996387	0.07321565	0.0599549	0.061775543	0.07486285	0.08089684	0.039339356	0.044303425	0.06918444	0.053308018	0.05925743	0.04047698
368858	RMNWIWLIPSVRAW-CZRMJSPHSA-N	CCCCCCCCCC=CCCCCCCCCCC(=O)NC(CS(=O)(=O)O)C(C=CCCC=CCCC=CCCC)O	0.057936884	0.06144815	0.07139641	0.039400972	0.031734746	0.049522806	0.05749736	0.058314167	0.0574655	0.07134008	0.07459108	0.04439776	0.05511915	0.06235806	0.037333347	0.031232873	0.05885883	0.050892226	0.078913465	0.09292748	0.051557172	0.03426905	0.07842524	0.069406144	0.08667768	0.05769868	0.06316985	0.05667145	0.0550641	0.08302505	0.06456603	0.0725494	0.04409585	0.04752609	0.06230384	0.04541581	0.061525293	0.06753431	0.062243074	0.06751597	0.07438727	0.05882009	0.07292912	0.0595681	0.061525293	0.07486254	0.08083	0.03906546	0.043861575	0.06898532	0.05290686	0.058883227	0.040132057
368859	RNDVNJRWHDHRBH-AVKVGXGOSA-N	CCCCCCCCCCCCCCCCCCCC(=O)NC(CS(=O)(=O)O)C(C=CCCC=CCCCCCCCCCCCCCCCCC)O	0.059413362	0.063385084	0.072741225	0.04050637	0.032951824	0.051040936	0.0590775	0.0595424	0.058556695	0.07223566	0.07537536	0.04557429	0.05637651	0.06353013	0.038718212	0.03221322	0.060111918	0.052318376	0.08004659	0.09345966	0.052298356	0.035452086	0.07943609	0.0703646	0.08770098	0.05854953	0.06394118	0.057643075	0.055863343	0.084151044	0.06539208	0.070432864	0.04572719	0.0487876	0.06315611	0.046953138	0.06270479	0.06825288	0.06307475	0.06815568	0.07511088	0.060209513	0.07351261	0.06061287	0.06270479	0.07569881	0.08199568	0.040533002	0.04484964	0.070074596	0.053780764	0.059729688	0.041152887
368860	RNDZPIIFNVQCIC-FQCDKUBJSA-N	CCCCCCC=CC(C(CS(=O)(=O)O)NC(=O)CCCCCCCC=CCC=CCC=CCC)O	0.059070103	0.06266975	0.07303601	0.040070593	0.032138996	0.050503027	0.058600318	0.059430636	0.05860119	0.07314974	0.0765935	0.045196462	0.056131788	0.06373468	0.037904672	0.031689145	0.06001864	0.05181975	0.0811057	0.09557609	0.052696098	0.034747936	0.08065955	0.071054526	0.089110866	0.05888229	0.06452815	0.05776046	0.056107484	0.085594796	0.06607896	0.08019171	0.044893254	0.048435956	0.06376985	0.04626041	0.06290531	0.0692966	0.063688524	0.06909031	0.07646066	0.060185432	0.07495607	0.06091861	0.06290531	0.07718612	0.08320548	0.03960433	0.044656374	0.07078047	0.05404376	0.060256563	0.040913705
368861	RNONLIYDXXVOPX-UHFFFAOYSA-N	CCCCCCCCCCCCCCCCCCCCCC(C(CS(=O)(=O)O)NC(=O)C(CCCCCCCCCCCCCCC)O)O	0.06312157	0.06759907	0.07710991	0.04290379	0.034991987	0.054412328	0.06272762	0.06301908	0.062130075	0.076137535	0.07939889	0.048348516	0.05978208	0.06746799	0.04113125	0.034044478	0.06363489	0.05568103	0.084978856	0.09840496	0.05518361	0.03762828	0.0843419	0.07438692	0.092887804	0.06174927	0.06729832	0.060836196	0.058769476	0.089521125	0.06922805	0.08112043	0.048859067	0.051843453	0.06687784	0.050139762	0.06654081	0.07196809	0.06681856	0.0719363	0.07933059	0.0642307	0.0778397	0.06426301	0.06654081	0.08030456	0.08714036	0.043171756	0.04752968	0.07443859	0.056941766	0.06329763	0.043606967
368862	RNQCNAPRTXHFIL-JQIJEIRASA-N	CCCCCCCCCC(=O)NC(CS(=O)(=O)O)C(C=CCCCCCC)O	0.06656219	0.071202695	0.08204148	0.04511911	0.03621536	0.057275962	0.0660202	0.06654871	0.065868564	0.08126986	0.08505804	0.050720084	0.06310139	0.07191865	0.042667396	0.035406	0.067253016	0.058713347	0.09140154	0.106355354	0.05871578	0.03911397	0.09080342	0.07945929	0.10013268	0.06538499	0.07142168	0.06421618	0.062059008	0.096873365	0.07399801	0.105755866	0.05124659	0.05473405	0.07140965	0.052755434	0.07080762	0.07705662	0.07134025	0.07684848	0.08527073	0.06856374	0.083987564	0.068409406	0.07080762	0.087147295	0.09388572	0.044878937	0.050123654	0.0798154	0.060538333	0.06748703	0.046022214
368863	RNQNKOQILSVOJY-UHFFFAOYSA-N	CCCCCCCCCCCCCCCCCCC(=O)NC(CS(=O)(=O)O)C(CCCCCCCCCCCCCCCC)O	0.06031565	0.06460696	0.07391295	0.040784243	0.033185422	0.05174581	0.059932	0.06024915	0.05929432	0.07308329	0.07631309	0.045997836	0.0570692	0.06448655	0.039058484	0.032315884	0.060816437	0.05306694	0.08167331	0.09483946	0.0526958	0.035727736	0.080960155	0.07127659	0.08936672	0.05902041	0.06443975	0.058113735	0.056144882	0.08605684	0.06623476	0.08578502	0.04643733	0.049373113	0.06399632	0.047670487	0.063604884	0.06904865	0.063926935	0.06899178	0.07617332	0.061327465	0.07467894	0.06144253	0.063604884	0.077183545	0.08371888	0.04097072	0.045208376	0.07129803	0.054330252	0.06052813	0.04147918
368864	RNSPOAUFYBXKCI-GZBXVASVSA-N	CCCCCCCCCCCCCCCCC=CCCC=CC(C(CS(=O)(=O)O)NC(=O)C(CCCCCCCCCCCC)O)O	0.06545617	0.06983106	0.08012231	0.044632707	0.03621964	0.056345172	0.06500866	0.06555325	0.06471069	0.079420045	0.08289372	0.0502661	0.06214743	0.07021644	0.042517446	0.035386905	0.06616715	0.057789963	0.08841874	0.10264627	0.057630323	0.03897981	0.087845854	0.07762562	0.09678704	0.06448345	0.070341974	0.0634269	0.061415363	0.09301903	0.07223636	0.07874262	0.05053649	0.05385869	0.06971728	0.051959835	0.06924014	0.075100556	0.06969357	0.07507999	0.08278496	0.06674108	0.08131082	0.066964015	0.06924014	0.08351694	0.09055307	0.044666123	0.049560428	0.07755822	0.059470553	0.06597529	0.045394726
368865	RNWCYDHGCYORLM-MLWYYCKJSA-N	CCCCCCCCCCCCCCCCCCC(C(CS(=O)(=O)O)NC(=O)CCCCCCCC=CCC=CCCCCC)O	0.062226165	0.066397645	0.07632606	0.042279437	0.034292534	0.053368747	0.061802197	0.062313776	0.061427217	0.07575507	0.07911256	0.047629513	0.059040986	0.0666949	0.040322114	0.033548154	0.06293632	0.05481139	0.08429993	0.09819344	0.05482187	0.03691788	0.083603084	0.07384883	0.092253394	0.06133462	0.066971324	0.06030153	0.058405645	0.08859871	0.06868633	0.07963143	0.047831774	0.051092125	0.06633091	0.04916185	0.06579973	0.071649544	0.06628281	0.07157904	0.07895753	0.063307464	0.07738766	0.063638605	0.06579973	0.07967658	0.0863056	0.04224172	0.04689912	0.073677905	0.056426764	0.062739626	0.043054007
368866	RNXXKKGZLJFDJG-VDYTXLKCSA-N	CCCCCCCCC=CCCC=CCCC=CC(C(CS(=O)(=O)O)NC(=O)CCCCC=CCC=CCC=CCC=CCC)O	0.04978237	0.052331246	0.06158207	0.033913903	0.027077625	0.042265784	0.04941553	0.050266743	0.049572457	0.06255877	0.06558528	0.038147446	0.047365353	0.053700544	0.03190665	0.026879376	0.050745092	0.04343744	0.06852419	0.08214535	0.044880014	0.029367011	0.06789111	0.06035179	0.07523246	0.0502762	0.0553948	0.049400046	0.048226565	0.07191168	0.056084584	0.053283535	0.037245046	0.04076707	0.0541843	0.038491704	0.05297048	0.059406757	0.0539547	0.05906155	0.06508133	0.050209634	0.063552484	0.05165091	0.05297048	0.06523556	0.06984934	0.033154238	0.03777655	0.059338115	0.045787238	0.051169716	0.034579646
368867	ROKJWVPGDXAXCG-VQPHOAEQSA-N	CCCCCCCCCCCCC=CC(C(CS(=O)(=O)O)NC(=O)CC=CCC=CCC=CCC=CCC=CCC)O	0.053435005	0.056373227	0.06614485	0.03628535	0.028995726	0.045425214	0.05302481	0.053882062	0.05314284	0.06666781	0.06987645	0.040823154	0.050786126	0.057642978	0.034206428	0.028773073	0.05442757	0.046663918	0.07335491	0.08748345	0.04803924	0.031429462	0.07277405	0.06455923	0.080613986	0.053744238	0.05905106	0.052724868	0.05138413	0.077211864	0.060019117	0.0625311	0.040139835	0.04376356	0.058049154	0.0414436	0.056782503	0.06335379	0.057774603	0.06309422	0.06954357	0.054074835	0.067907654	0.055388503	0.056782503	0.0699403	0.074958816	0.03558851	0.04041434	0.06370792	0.04903751	0.054816287	0.037037805
368868	ROLQFYROPTVUSJ-LLNQCXAOSA-N	CCCCCCCCCCCCCCCCCCCCCCC(C(CS(=O)(=O)O)NC(=O)C(CCCCCCCC=CC=CCCCCC)O)O	0.06445841	0.06886356	0.078825444	0.04400628	0.035790686	0.05555124	0.06406629	0.06454282	0.063640736	0.07808376	0.08146993	0.049535014	0.061178334	0.069035485	0.042014163	0.034922246	0.06516025	0.05693239	0.08687501	0.10086627	0.056681454	0.038490873	0.08624343	0.07629506	0.095076784	0.063404195	0.069130674	0.062415313	0.06040094	0.0913689	0.07096378	0.0760252	0.04986762	0.053078044	0.06848278	0.051230352	0.068103865	0.07381932	0.0684389	0.07375656	0.08126269	0.06563105	0.07976783	0.06582995	0.068103865	0.08203863	0.08900312	0.0441192	0.048774906	0.076181844	0.05844478	0.06481929	0.044708125
368869	ROQSBGCVWNJZSC-QQRGBGJASA-N	CCCCCCCCCCCCCCCCCCC(C(=O)NC(CS(=O)(=O)O)C(C=CCCC=CCCC=CCCC)O)O	0.06416375	0.06828186	0.07878872	0.043758206	0.03535698	0.055141367	0.063703604	0.06441392	0.06361144	0.07828441	0.08175676	0.049276486	0.061016954	0.069030516	0.041547056	0.03465378	0.06498291	0.056598872	0.08699734	0.10148656	0.056794923	0.038125087	0.08653988	0.07646684	0.09541667	0.06354093	0.06938326	0.06242571	0.060545795	0.09153781	0.071178965	0.07818593	0.049303703	0.0528029	0.0686532	0.05074199	0.06803988	0.07407315	0.0686108	0.07407763	0.08169417	0.06540979	0.080287606	0.06586405	0.06803988	0.08233813	0.089151785	0.043592557	0.048672963	0.0763383	0.05852627	0.06494258	0.04454352
368870	ROSFQENWXYINDA-PSJYVMCQSA-N	CCCCCCCC=CCC=CCC=CCCCCCCCCCCC(=O)NC(CS(=O)(=O)O)C(C=CCCCCC)O	0.05957672	0.06320022	0.07336497	0.04051929	0.032629747	0.05091372	0.059143025	0.05992403	0.05906136	0.07329779	0.07663944	0.045636225	0.05664436	0.06410494	0.03841702	0.03216107	0.06050999	0.05233463	0.0811255	0.09534959	0.053067517	0.035250645	0.08057542	0.071312025	0.08901485	0.059306644	0.06490422	0.058229603	0.056573957	0.08542106	0.06637524	0.0735114	0.045356452	0.048907604	0.06409417	0.046713937	0.06318932	0.06949111	0.06400447	0.06939851	0.07650567	0.0605404	0.07490805	0.061322205	0.06318932	0.077023335	0.08300205	0.040145297	0.045082595	0.07085631	0.054395042	0.060604136	0.04134252
368871	ROUMWPHKEGBXFV-XIABJBQDSA-N	CCCCCCCCCCCCCCCCCCCCCCC(=O)NC(CS(=O)(=O)O)C(C=CCCC=CCCC=CCCCCCC)O	0.060005207	0.063851796	0.07363908	0.040856615	0.033120465	0.05144739	0.059617024	0.060226165	0.059343852	0.07327103	0.07654062	0.046047725	0.057000868	0.06435364	0.038914356	0.03247784	0.060803425	0.052824307	0.08114977	0.09506085	0.05309085	0.03566937	0.080600984	0.07141634	0.08900078	0.059428155	0.06497349	0.058432262	0.056697816	0.085283294	0.066387065	0.072041236	0.045997065	0.049285997	0.064150624	0.047316443	0.06346907	0.0693004	0.06406044	0.069294505	0.076347455	0.060900938	0.07475742	0.061459653	0.06346907	0.07679158	0.08310386	0.04074484	0.045373917	0.071050785	0.054577578	0.06064693	0.04159506
368872	ROYFBWHMUPELER-IFSOHZPWSA-N	CCCCCCCCCCCCC=CC(C(CS(=O)(=O)O)NC(=O)CCCCCCC=CCC=CCC=CCC=CCC=CCC=CCC)O	0.05196678	0.054637063	0.06415799	0.035525165	0.028435644	0.044107687	0.05161791	0.052360076	0.051703412	0.06511367	0.06822115	0.03984172	0.04940616	0.056037832	0.033495687	0.02831031	0.05290558	0.04536311	0.07123779	0.084755264	0.046929713	0.030826408	0.070363216	0.0628002	0.077871196	0.05247373	0.057750486	0.05159576	0.050365377	0.074624516	0.058423966	0.050875593	0.038953006	0.042622454	0.05649481	0.040228255	0.055078994	0.06197051	0.0562704	0.061572213	0.0677701	0.05233736	0.06594083	0.053925883	0.055078994	0.06773929	0.07237192	0.034714233	0.039436415	0.061519265	0.047742527	0.053379875	0.0362883
368873	RPNBQKUOTIPETR-YVCOGYDTSA-N	CCCCCCCCCCCCCCCC(C(CS(=O)(=O)O)NC(=O)CCCCCCCCCCCCCC=CCC=CCCCCCCC)O	0.0606642	0.06473347	0.07429837	0.041307427	0.033594232	0.052083064	0.060302906	0.06076033	0.059801508	0.07377013	0.077009164	0.046503436	0.057536967	0.06489935	0.039477907	0.032846935	0.061347246	0.05341661	0.081822835	0.09549629	0.053419918	0.036137052	0.08116963	0.07189767	0.0896217	0.059762698	0.06527485	0.058835924	0.057015903	0.08602486	0.06678627	0.07330912	0.04667466	0.049822044	0.064536065	0.047942657	0.064022064	0.069741935	0.064455755	0.06964847	0.07675041	0.06153033	0.075075224	0.06191039	0.064022064	0.07738675	0.083855875	0.041324146	0.045777626	0.071561314	0.054937124	0.061039418	0.04202562
368874	RPOCCHHETTVVMC-BHYOAKPMSA-N	CCCCCCCCCCCCCCC(C(CS(=O)(=O)O)NC(=O)CCCCCCC=CCC=CCC=CCC=CCC)O	0.059966274	0.06362789	0.07380873	0.04080724	0.032872953	0.051249634	0.059542358	0.06028986	0.059422165	0.073725425	0.0771037	0.045955393	0.057015926	0.064471036	0.038725518	0.03243729	0.06087303	0.05268104	0.081528045	0.09579936	0.053409062	0.035500005	0.08094876	0.07168549	0.08942186	0.059667908	0.065300174	0.05861445	0.056925494	0.08581968	0.06671189	0.07233073	0.045675587	0.04924038	0.06446047	0.047035765	0.06351523	0.06993968	0.064351805	0.06979466	0.07691301	0.06087632	0.07522163	0.061732076	0.06351523	0.07741173	0.08338882	0.040423747	0.045357462	0.071157195	0.054713834	0.060952514	0.041638106
368875	RPOPENKLFYKJBP-OGRXCSKZSA-N	CCCCCCCCCCCCCC=CCCCCCCCCC(C(=O)NC(CS(=O)(=O)O)C(C=CCCCCCCCC)O)O	0.06573837	0.07013109	0.08050549	0.04480942	0.036344357	0.056579687	0.06529133	0.06583342	0.065004095	0.07980178	0.08329981	0.05047468	0.062412083	0.07054641	0.04267148	0.03551061	0.06645269	0.05804204	0.08889072	0.10317196	0.05788213	0.039121106	0.08831467	0.07800853	0.09730996	0.064775206	0.07065387	0.06370051	0.061680317	0.09350513	0.07259376	0.07999196	0.05074965	0.054088753	0.07005609	0.052184045	0.069576494	0.07545858	0.070041016	0.07544516	0.08320522	0.06707621	0.08175512	0.06728746	0.069576494	0.083968684	0.091021016	0.044836584	0.049771078	0.07795999	0.059744935	0.06629577	0.04558923
368876	RPSQSUDEXKUSSK-OQVSYGNHSA-N	CCCCCCCCCCCCCCCCCC=CC(C(CS(=O)(=O)O)NC(=O)CCCCCCCC=CCCCCCCC)O	0.061744403	0.06587992	0.075729944	0.04196337	0.03403487	0.052965164	0.061318986	0.061828744	0.060959846	0.07514802	0.07847964	0.047279045	0.058568757	0.06617371	0.03999464	0.03327775	0.06243945	0.054374147	0.08363906	0.09744952	0.05437184	0.03664406	0.08299313	0.07330561	0.091577336	0.060853593	0.06646137	0.059832167	0.057969768	0.0879206	0.06815814	0.07921451	0.047456253	0.050685972	0.06581437	0.04878773	0.065288916	0.071060084	0.065776676	0.07101937	0.07834276	0.06282334	0.07680784	0.06312625	0.065288916	0.079053886	0.085656606	0.04193493	0.046572533	0.07315076	0.056002993	0.0622511	0.042713854
368877	RQAOLERRXZYUTF-WXQWSUPHSA-N	CCCCCCCCCCCCCCCCC=CC(C(CS(=O)(=O)O)NC(=O)CCCCCCCC=CCCCCCCCC)O	0.061744403	0.06587992	0.075729944	0.04196337	0.03403487	0.052965164	0.061318986	0.061828744	0.060959846	0.07514802	0.07847964	0.047279045	0.058568757	0.06617371	0.03999464	0.03327775	0.06243945	0.054374147	0.08363906	0.09744952	0.05437184	0.03664406	0.08299313	0.07330561	0.091577336	0.060853593	0.06646137	0.059832167	0.057969768	0.0879206	0.06815814	0.07921451	0.047456253	0.050685972	0.06581437	0.04878773	0.065288916	0.071060084	0.065776676	0.07101937	0.07834276	0.06282334	0.07680784	0.06312625	0.065288916	0.079053886	0.085656606	0.04193493	0.046572533	0.07315076	0.056002993	0.0622511	0.042713854
368878	RQESTUGTQNIQLV-QGQXLSNKSA-N	CCCCCCCCCCCCCCCCC(C(=O)NC(CS(=O)(=O)O)C(C=CCCC=CCCC=CCCCCC)O)O	0.06416375	0.06828186	0.07878872	0.043758206	0.03535698	0.055141367	0.063703604	0.06441392	0.06361144	0.07828441	0.08175676	0.049276486	0.061016954	0.069030516	0.041547056	0.03465378	0.06498291	0.056598872	0.08699734	0.10148656	0.056794923	0.038125087	0.08653988	0.07646684	0.09541667	0.06354093	0.06938326	0.06242571	0.060545795	0.09153781	0.071178965	0.07818593	0.049303703	0.0528029	0.0686532	0.05074199	0.06803988	0.07407315	0.0686108	0.07407763	0.08169417	0.06540979	0.080287606	0.06586405	0.06803988	0.08233813	0.089151785	0.043592557	0.048672963	0.0763383	0.05852627	0.06494258	0.04454352
368879	RQFQPDBTLWYNIB-DBRBFSQJSA-N	CCCCCCCCCCCC(C(CS(=O)(=O)O)NC(=O)CCCCCCCCCC=CCC=CCC=CCC)O	0.062335975	0.06635736	0.07671559	0.0423296	0.034153204	0.053358205	0.061879944	0.06255494	0.061692648	0.076336816	0.07979493	0.047691844	0.059210867	0.06703031	0.04021535	0.03354676	0.06319152	0.054835685	0.08488456	0.09924736	0.055278827	0.03684516	0.0842823	0.0743962	0.09302332	0.061752748	0.067484856	0.06062851	0.05880623	0.08936615	0.06922372	0.08116539	0.047681052	0.05118571	0.066829905	0.049067255	0.06610595	0.072356954	0.06675273	0.072217174	0.07973437	0.063478276	0.07815502	0.06403209	0.06610595	0.08049722	0.086891994	0.0420953	0.047066018	0.074153595	0.056773506	0.06319213	0.04319158
368880	RQHBHRVLXDPBEU-AHRDZSMFSA-N	CCCCCCCCC=CCCCCCCCCC(C(=O)NC(CS(=O)(=O)O)C(C=CCCCCC)O)O	0.06724291	0.071789905	0.08260203	0.045691215	0.03689621	0.05787193	0.066753924	0.06739967	0.06654401	0.08196895	0.08567034	0.05151806	0.06389533	0.0724212	0.04340382	0.036057338	0.06805201	0.05937473	0.091625966	0.106460854	0.05931291	0.03976097	0.09107379	0.08014047	0.10036852	0.066288896	0.0723649	0.06511309	0.06303044	0.09655881	0.07454231	0.08994083	0.051856793	0.055324744	0.07189592	0.05334764	0.07137955	0.07757783	0.07189649	0.07741493	0.085647814	0.06889043	0.08433279	0.0689885	0.07137955	0.08680688	0.0938151	0.04564909	0.050858032	0.080321535	0.061225206	0.06801063	0.04653739
368881	RQNWITLBPRDAHY-INARCNGISA-N	CCCCCCCCCCCCCCCCCCCCCC(C(=O)NC(CS(=O)(=O)O)C(C=CCCC=CCCCCCCCCCCCC)O)O	0.06385793	0.06812788	0.07804303	0.04365434	0.03550022	0.054998867	0.063485846	0.06394787	0.06304507	0.077386126	0.080722176	0.049102414	0.060613167	0.06836548	0.04166308	0.03468149	0.06454803	0.056359313	0.08589928	0.099857464	0.056204766	0.03818891	0.085352324	0.075557336	0.094052546	0.06285298	0.0685573	0.06188815	0.059952866	0.09030695	0.070318684	0.07250805	0.049338683	0.05256604	0.06787266	0.050694894	0.06743209	0.07314154	0.06780336	0.073107116	0.08049623	0.06490942	0.07898715	0.06521402	0.06743209	0.08113958	0.08802903	0.04372496	0.04837702	0.07539831	0.057912044	0.06423138	0.044337604
368882	RQPRATBNESOIGJ-CFTIUNMSSA-N	CCCCCCC=CCC=CCCCCCCCCCC(=O)NC(CS(=O)(=O)O)C(C=CCCCCCC)O	0.06197266	0.065958545	0.07634963	0.042044714	0.033874482	0.053064846	0.061512697	0.06221048	0.06136923	0.07602565	0.079511486	0.047390014	0.058883827	0.066725954	0.039907925	0.033267237	0.06285675	0.05453077	0.084582224	0.09896288	0.054978095	0.036567666	0.0840249	0.074068405	0.09275238	0.061418988	0.067177996	0.06032006	0.058486093	0.08912405	0.068923794	0.083323605	0.047379453	0.050868906	0.06654983	0.04876958	0.06580948	0.07207603	0.06648272	0.071916506	0.07948039	0.06318276	0.07793908	0.06368266	0.06580948	0.08027705	0.08664016	0.0418035	0.04679261	0.07391469	0.056496046	0.06292483	0.04289376
368883	RQQWCZPVNBNLNH-HLEFPVAISA-N	CCCCCCCCCCCCCCCCC(C(CS(=O)(=O)O)NC(=O)C(CCCCCCCCC=CCC=CCCCCCCCCCCC)O)O	0.06399898	0.068287924	0.07818009	0.043769337	0.035627082	0.055122536	0.06364714	0.06408486	0.06315221	0.07753529	0.08084903	0.049221743	0.060748596	0.06849478	0.0418239	0.034820862	0.06468923	0.056499172	0.08599715	0.09996189	0.056364696	0.03831827	0.08540616	0.075706005	0.09411034	0.06299984	0.0687132	0.062039215	0.06011338	0.09040631	0.07043526	0.07156207	0.04946788	0.052701484	0.06803609	0.050811797	0.06754371	0.07328607	0.06794421	0.073258415	0.080667555	0.06502289	0.07906316	0.06535025	0.06754371	0.08124896	0.08813368	0.04384467	0.048460267	0.07545279	0.058021743	0.06439658	0.04447932
368884	RQRUVDSCLVBGFO-XLZQPRJWSA-N	CCCCCCCCCCCCCCC=CCCCCCCCCC(C(=O)NC(CS(=O)(=O)O)C(C=CCCC=CCCC=CCCCCCCCCCC)O)O	0.060046654	0.06367366	0.07324885	0.04122957	0.033468124	0.051577665	0.059705883	0.060299832	0.059449174	0.07328106	0.07642798	0.04632443	0.05712242	0.06431659	0.039273277	0.03286512	0.06083578	0.052911002	0.0807055	0.09424247	0.0532587	0.03605184	0.08018744	0.071348965	0.088390395	0.059612323	0.065191925	0.058674514	0.057009626	0.08457206	0.06638624	0.05976962	0.046076942	0.049421087	0.06412391	0.047415853	0.06341462	0.06925968	0.0640302	0.069287516	0.076122575	0.06073731	0.07447831	0.06150235	0.06341462	0.07613567	0.08246185	0.041030094	0.045687348	0.07075329	0.05470855	0.060700726	0.04184984
368885	RQUDRWARFYKBPH-CNXQRISFSA-N	CCCCCCCCCC=CCCCCCCC(C(=O)NC(CS(=O)(=O)O)C(C=CCCC=CCCC=CCCCCCCC)O)O	0.060943503	0.06464422	0.07483589	0.041622065	0.033589892	0.05229211	0.060535736	0.061287604	0.060503732	0.07463764	0.07799783	0.046889167	0.05801434	0.06551711	0.039488766	0.03303679	0.061828334	0.053675354	0.08254673	0.09676639	0.054145318	0.036255844	0.082084134	0.072726265	0.09056892	0.06059395	0.066235825	0.059550565	0.057846826	0.08671745	0.067745864	0.069720045	0.046613544	0.050109882	0.06536253	0.0480181	0.06462299	0.07061056	0.0652692	0.07065557	0.07778288	0.061911535	0.076337904	0.06263088	0.06462299	0.07810498	0.08456055	0.041356366	0.046315033	0.0724208	0.055672657	0.061805956	0.042351045
368886	RQVIWZDTAHWNIP-YIIOTRMSSA-N	CCCCCCCCCCCCCCC(=O)NC(CS(=O)(=O)O)C(C=CCCC=CCCC=CCCCCCCCC)O	0.060934216	0.06483642	0.07498545	0.041396044	0.033429496	0.05216673	0.060481768	0.061154507	0.06032125	0.07456957	0.07794384	0.046631753	0.05787738	0.06549876	0.03932701	0.032791663	0.061749168	0.05361418	0.082864694	0.096977666	0.053969186	0.036050975	0.082331136	0.07272189	0.09088403	0.060366094	0.06600392	0.059297115	0.057519216	0.08718967	0.0676338	0.07899689	0.046609476	0.050020136	0.065275	0.047969565	0.06461332	0.07062224	0.06522809	0.07056123	0.07784824	0.06200277	0.0763646	0.06251109	0.06461332	0.07850515	0.08488949	0.04119773	0.04602933	0.072480254	0.055475384	0.061725408	0.042189784
368887	RQYHCIOMPCMNGJ-JJCIXSSJSA-N	CCCCCCCCCCCCCCCCCCCCCCCCCC(=O)NC(CS(=O)(=O)O)C(C=CCCC=CCCC=CC)O	0.06087341	0.06480609	0.07477957	0.041440446	0.033541508	0.05222947	0.060456626	0.061104335	0.06028192	0.07440887	0.07774539	0.04670503	0.05785214	0.065381095	0.039413083	0.032883212	0.06168164	0.053641528	0.082559	0.09659839	0.053840436	0.036140274	0.082018286	0.07254792	0.0905337	0.060263913	0.06586575	0.059237264	0.05745408	0.08677502	0.06743682	0.07495628	0.046707172	0.050038736	0.065067574	0.048062608	0.06448813	0.07033411	0.06504903	0.070312664	0.077556595	0.06191486	0.076029286	0.062404282	0.06448813	0.078102484	0.08450226	0.04131439	0.046046652	0.07225573	0.05540499	0.061535228	0.04219713
368888	RQZUKUGZYKKVHB-IHCOGIDTSA-N	CCCCCCCCCC=CC(C(CS(=O)(=O)O)NC(=O)CCCCCCCC=CCC=CCCCC)O	0.06198753	0.06597268	0.07640572	0.042042386	0.033854075	0.05309222	0.06152635	0.062240254	0.061396997	0.07611339	0.07962575	0.047400333	0.058912944	0.066774555	0.039892174	0.033251442	0.06288954	0.054543592	0.08469383	0.0991329	0.055010535	0.036547374	0.08414636	0.074144326	0.09288434	0.06145171	0.06722072	0.06033925	0.058505118	0.08929359	0.06898208	0.08443556	0.04738779	0.0508763	0.066612124	0.04876902	0.06586144	0.07216157	0.06654904	0.071972504	0.0796035	0.06324105	0.07806064	0.06372164	0.06586144	0.08041948	0.08677916	0.041779246	0.046801094	0.07402077	0.056536406	0.062968515	0.042892534
368889	RRAPEENQSQVKIG-KULLXTRWSA-N	CCCCCCCCCCCCCCCCCCCCCCC(C(=O)NC(CS(=O)(=O)O)C(C=CCCC=CCCCCCCC)O)O	0.06516706	0.069531746	0.07973425	0.044455934	0.03609278	0.05610462	0.06473527	0.065261886	0.06440754	0.07904237	0.082491815	0.050056696	0.06187249	0.06988384	0.042364273	0.03526009	0.065873645	0.057529878	0.087950215	0.10213026	0.057365842	0.03883101	0.087374434	0.07724418	0.09626409	0.06418071	0.07001948	0.06314889	0.061149783	0.09251603	0.07188164	0.07748962	0.050317198	0.05363036	0.06936792	0.051734816	0.0689006	0.07474373	0.06934233	0.07471755	0.082354255	0.06640451	0.080867946	0.066642076	0.0689006	0.083065435	0.09007941	0.044499096	0.049346767	0.07715621	0.059185993	0.06564598	0.04520715
368890	RRGLMFWEFQPSIO-KULLXTRWSA-N	CCCCCCCCCCCCCCCCCCCCCC(C(=O)NC(CS(=O)(=O)O)C(C=CCCC=CCCCCCCCC)O)O	0.06516706	0.069531746	0.07973425	0.044455934	0.03609278	0.05610462	0.06473527	0.065261886	0.06440754	0.07904237	0.082491815	0.050056696	0.06187249	0.06988384	0.042364273	0.03526009	0.065873645	0.057529878	0.087950215	0.10213026	0.057365842	0.03883101	0.087374434	0.07724418	0.09626409	0.06418071	0.07001948	0.06314889	0.061149783	0.09251603	0.07188164	0.07748962	0.050317198	0.05363036	0.06936792	0.051734816	0.0689006	0.07474373	0.06934233	0.07471755	0.082354255	0.06640451	0.080867946	0.066642076	0.0689006	0.083065435	0.09007941	0.044499096	0.049346767	0.07715621	0.059185993	0.06564598	0.04520715
368891	RRLOXMDFXNSHCB-ZKVTZSQISA-N	CCCCCCCCCCCCCC=CCCC=CCCC=CC(C(CS(=O)(=O)O)NC(=O)CCCCCCCCCCCC)O	0.06053847	0.06441634	0.07439407	0.041166145	0.033311523	0.05186432	0.060109973	0.06074331	0.0599078	0.07398736	0.07730514	0.04638716	0.057512023	0.06499933	0.039162256	0.03268014	0.061322797	0.05328399	0.08207729	0.09610059	0.053589266	0.035900813	0.081515186	0.07212795	0.09001511	0.059968114	0.065554775	0.058932863	0.057178915	0.08629075	0.06709335	0.07550558	0.046353407	0.0497112	0.064773805	0.04769417	0.064121276	0.07001767	0.064704485	0.06998911	0.077158935	0.061530285	0.0756618	0.062066574	0.064121276	0.077702776	0.08407135	0.041005112	0.04575777	0.07182895	0.055075407	0.06124624	0.04193822
368892	RRLVTLDVLQMJNH-OWBHPGMISA-N	CCCCCCCCCCCCCCCCCCCCC(C(CS(=O)(=O)O)NC(=O)CCCCCCCC=CCCCCC)O	0.061929762	0.06624339	0.075943105	0.04198215	0.034108102	0.053140778	0.061512798	0.061929476	0.061037563	0.075215936	0.078549124	0.04734156	0.058718454	0.06631667	0.040110562	0.03327363	0.062555954	0.054556947	0.08394323	0.09756489	0.054325927	0.036709916	0.08325378	0.07337554	0.091918	0.060816236	0.06638964	0.05984083	0.057885997	0.08830686	0.06821274	0.08397865	0.047700763	0.05080111	0.065879196	0.048998695	0.06545067	0.07108729	0.06582576	0.07101776	0.07840276	0.063043855	0.07687095	0.063232526	0.06545067	0.07931866	0.08598651	0.042082164	0.04656544	0.07334248	0.05601374	0.06231643	0.042725585
368893	RRMQOAZTPGQYMC-LQSZUHAASA-N	CCCCCC=CCC=CCCCCCCCCC(C(=O)NC(CS(=O)(=O)O)C(C=CCCC=CCCCC)O)O	0.06142916	0.065167665	0.0756252	0.041852817	0.033681042	0.052687876	0.060958333	0.06185233	0.06100052	0.075524524	0.07894537	0.047172256	0.05847882	0.06617772	0.039612126	0.033131592	0.062397607	0.054078	0.08365968	0.09817024	0.054692976	0.036374055	0.08324016	0.07355076	0.09187029	0.06115244	0.06687792	0.06001864	0.05829839	0.08811183	0.06849824	0.075687364	0.046901625	0.050463222	0.06607827	0.04830813	0.065284036	0.07147463	0.06601417	0.071456134	0.0788089	0.06252825	0.07741168	0.06320988	0.065284036	0.07939086	0.08578906	0.041497186	0.04664608	0.07333314	0.056230206	0.062466882	0.04262588
368894	RRPMLQCLVNOJFX-VEJDWRQRSA-N	CCCCCCCCCCCCCC(C(=O)NC(CS(=O)(=O)O)C(C=CCCC=CCCC=CCCCCC)O)O	0.064263955	0.06838703	0.079013444	0.043745417	0.03530559	0.055199184	0.06378291	0.06454302	0.06371279	0.07861267	0.082124636	0.04932116	0.06111635	0.069212794	0.041496307	0.034601625	0.06513992	0.056665413	0.087415315	0.10197995	0.056941696	0.038077332	0.086953886	0.076736264	0.095879376	0.06366734	0.069527365	0.06251134	0.060627174	0.092039235	0.07142703	0.08143423	0.049336858	0.05285127	0.068864584	0.050784994	0.06823538	0.07434873	0.06884181	0.07431639	0.08206409	0.06559766	0.08067803	0.066002175	0.06823538	0.08281722	0.08955895	0.04357346	0.048722703	0.07667698	0.058656257	0.065145776	0.044572663
368895	RRRKRVOYBDMFMI-VZTJPJCJSA-N	CCCCCCCCCCCCCC=CCCC=CCCC=CC(C(CS(=O)(=O)O)NC(=O)C(CC=CCC=CCCCCCCCC)O)O	0.05855565	0.0618985	0.07186301	0.04008128	0.032331593	0.050142646	0.058176696	0.05890771	0.058118664	0.071960375	0.075219765	0.045126677	0.05573945	0.06289224	0.038015842	0.031897943	0.059417915	0.05148991	0.07926516	0.0931659	0.052223243	0.034913722	0.078767605	0.06993071	0.08700918	0.058382202	0.06388299	0.057357002	0.055839457	0.083150275	0.065151654	0.061711557	0.044583768	0.048129983	0.062912524	0.045953527	0.06200064	0.068159625	0.062783904	0.06812295	0.074914716	0.059256304	0.073349684	0.06024062	0.06200064	0.075037494	0.08105415	0.039657734	0.044555333	0.069361255	0.053565495	0.05950883	0.040770274
368896	RRTDUGCFQFTTDN-PPWABPBMSA-N	CCCCCCCCCC(=O)NC(CS(=O)(=O)O)C(C=CCCC=CCCCCCCCC)O	0.06405525	0.06837506	0.07897498	0.043399043	0.034972366	0.055009264	0.063572556	0.064270124	0.063409105	0.07852067	0.08214982	0.048943855	0.06085515	0.06907181	0.04118576	0.034236453	0.06492686	0.056448482	0.08778778	0.102445945	0.056616593	0.037720673	0.087237574	0.076585814	0.09628966	0.06325732	0.06913348	0.06209109	0.060089957	0.092712864	0.071206406	0.09450017	0.04918739	0.05262655	0.06870554	0.05061602	0.06812231	0.07436551	0.06869478	0.07412227	0.082169496	0.06563324	0.08075875	0.065802366	0.06812231	0.083432235	0.09004457	0.04324086	0.048282105	0.07672335	0.058333945	0.064927496	0.044282857
368897	RRWORCLUUNDEEP-MNGJEMPLSA-N	CCCCCCCCCCCCC=CC(C(CS(=O)(=O)O)NC(=O)C(CCCCCCCCC=CCC=CCCCCCCCCCCC)O)O	0.06378237	0.06788582	0.07806064	0.043652855	0.035408773	0.054867722	0.063408025	0.06398651	0.0631161	0.07756554	0.080933936	0.04910351	0.06061991	0.068386756	0.041565742	0.034711964	0.06457322	0.056284674	0.08589205	0.10008343	0.056394763	0.038116686	0.08533134	0.07569854	0.094060674	0.06304781	0.068844125	0.062043004	0.06019618	0.09022885	0.07045237	0.07002284	0.04911948	0.052508295	0.06806435	0.050525237	0.06741084	0.0733484	0.06798111	0.07338769	0.08075771	0.06481013	0.079172954	0.06532658	0.06741084	0.081152394	0.08795651	0.04356563	0.048413273	0.07538901	0.05804345	0.06440307	0.044368975
368898	RRZAJYHMBWTCTM-NTMALXAHSA-N	CCCCCCCCCCCCC(C(CS(=O)(=O)O)NC(=O)CCCCCCCC=CCCC)O	0.06499998	0.0695685	0.079970285	0.043972656	0.03552533	0.055814873	0.06452445	0.065072365	0.06419979	0.07927361	0.082882196	0.049572185	0.06168251	0.06994021	0.0418412	0.034657028	0.065728225	0.05734489	0.08885233	0.103311025	0.05716303	0.03826952	0.08817608	0.077394366	0.09724538	0.06389481	0.06974027	0.06280714	0.060654093	0.0937347	0.07192212	0.09763736	0.05003996	0.05338353	0.06941371	0.05144935	0.068978146	0.075007275	0.06941041	0.074793674	0.08286658	0.06657607	0.081506655	0.06657233	0.068978146	0.08433385	0.09109656	0.04398223	0.048846632	0.07759346	0.058967613	0.065614	0.044821434
368899	RRZJIUOQYAWIEX-BHYOAKPMSA-N	CCCCCCCCCCCCCCC(C(CS(=O)(=O)O)NC(=O)CCCCCCCCCCC=CCC=CCC=CCC=CCC)O	0.05975052	0.063372046	0.073385105	0.04071166	0.032877397	0.05109154	0.059366174	0.060013216	0.059147976	0.0733343	0.07664188	0.045814	0.056779318	0.06414446	0.038697224	0.03242397	0.060590345	0.052494723	0.0809591	0.09500203	0.053109832	0.035479628	0.080332525	0.07124029	0.08875163	0.05937904	0.06502957	0.058386665	0.0567032	0.085074246	0.066276036	0.06818552	0.045561966	0.049063407	0.06407575	0.046907943	0.06313244	0.06953706	0.0639508	0.069371246	0.07639797	0.060509674	0.07462917	0.061418395	0.06313244	0.07674548	0.08270965	0.040392816	0.045200758	0.070607446	0.05443243	0.060609985	0.04152318
368900	RSDPHEHUOOZZJF-HNENSFHCSA-N	CCCCCCCCCCCCCCCC(C(CS(=O)(=O)O)NC(=O)CCCCCCCC=CCCCCCCCCC)O	0.06229303	0.066623546	0.07640497	0.04221043	0.034273915	0.05343145	0.061863445	0.062296946	0.06140287	0.075670764	0.079028875	0.04759153	0.059060298	0.0667315	0.04030633	0.033439256	0.0629283	0.05487875	0.08450383	0.09817761	0.054632872	0.036894664	0.08381232	0.073837556	0.09252529	0.061167486	0.066776425	0.060174186	0.05820372	0.088897794	0.06864091	0.08530474	0.04796917	0.05108719	0.06628882	0.0492794	0.06586446	0.07153326	0.06623484	0.07146356	0.07890603	0.06344217	0.07737692	0.063620314	0.06586446	0.079847686	0.08654325	0.042304475	0.04682513	0.07382604	0.05634917	0.06269525	0.042967554
368901	RSEKEZZNMAUWHE-RXCFHVEZSA-N	CCCCCCC=CC(C(CS(=O)(=O)O)NC(=O)CCCCCCCCCCCCC=CCC=CCC=CCC=CCC)O	0.057107575	0.06038633	0.07040781	0.03887739	0.031233668	0.048701145	0.0566954	0.05752998	0.056716315	0.0706468	0.07391606	0.043761514	0.054329634	0.06150856	0.036797237	0.03089344	0.058088303	0.0500579	0.0778951	0.092028596	0.051105447	0.03377179	0.07735069	0.06858223	0.085538	0.057128258	0.06266067	0.056089938	0.054601084	0.081971586	0.06382827	0.06658823	0.043237	0.04684411	0.061669372	0.044579588	0.060605418	0.06706909	0.061513375	0.06687416	0.073682	0.057889752	0.0720107	0.05898283	0.060605418	0.074054345	0.079592794	0.038344596	0.04325131	0.06791031	0.052267242	0.058288492	0.039663922
368902	RSEZSTCGPXYINX-VNFREKOVSA-N	CCCCCCCCCCCCC=CC(C(CS(=O)(=O)O)NC(=O)C(CCCCCCCCC=CCCCCCCCCCCC)O)O	0.06516706	0.069531746	0.07973425	0.044455934	0.03609278	0.05610462	0.06473527	0.065261886	0.06440754	0.07904237	0.082491815	0.050056696	0.06187249	0.06988384	0.042364273	0.03526009	0.065873645	0.057529878	0.087950215	0.10213026	0.057365842	0.03883101	0.087374434	0.07724418	0.09626409	0.06418071	0.07001948	0.06314889	0.061149783	0.09251603	0.07188164	0.07748962	0.050317198	0.05363036	0.06936792	0.051734816	0.0689006	0.07474373	0.06934233	0.07471755	0.082354255	0.06640451	0.080867946	0.066642076	0.0689006	0.083065435	0.09007941	0.044499096	0.049346767	0.07715621	0.059185993	0.06564598	0.04520715
368903	RSFVTHZJGYZQOZ-UGEMDGIKSA-N	CCCCCCCCCCCCCCCCCC=CCCC=CC(C(CS(=O)(=O)O)NC(=O)CCCCCCCCCCCC=CCC=CCCCCCCC)O	0.05742821	0.060904615	0.07025303	0.039310265	0.0318885	0.04917892	0.05710582	0.05770445	0.056774013	0.07036147	0.0734231	0.044185914	0.054615885	0.061506797	0.037454646	0.03135667	0.058244098	0.050489742	0.07740202	0.09060599	0.050968923	0.03437107	0.07676236	0.06834763	0.0846868	0.057102174	0.062497664	0.05621455	0.054627758	0.08107477	0.06356431	0.05919332	0.043909196	0.047186602	0.061405696	0.045168657	0.060638778	0.0665469	0.06130414	0.06648912	0.07307519	0.05798173	0.07128809	0.058877517	0.060638778	0.073116295	0.07903437	0.039090242	0.043524403	0.067606054	0.052252125	0.058090203	0.03995005
368904	RSGLGUUXAPQXTI-HTXNQAPBSA-N	CCCCCCCCCCCC(=O)NC(CS(=O)(=O)O)C(C=CCCCCCCC)O	0.06593618	0.070531726	0.08118762	0.044645004	0.035940945	0.056689672	0.06540026	0.06597696	0.06518863	0.080492474	0.08419512	0.050261367	0.0625266	0.07108561	0.04231828	0.035094142	0.06665771	0.058157265	0.09042104	0.10520606	0.058054894	0.038778313	0.089813255	0.07866218	0.09904889	0.06479787	0.070783235	0.06365211	0.061500143	0.095582865	0.073135674	0.10198488	0.05075129	0.05417971	0.070574075	0.05220889	0.07005364	0.07619028	0.07052472	0.07600254	0.08429338	0.06774692	0.08299856	0.06766498	0.07005364	0.0860407	0.092755795	0.044523366	0.04960338	0.07894369	0.059900224	0.06670859	0.045525
368905	RSKIVOHPYWTURC-ZVJYVBFZSA-N	CCCCCCCCCCCCCCCCCCCC(C(CS(=O)(=O)O)NC(=O)CCC=CCC=CCC=CCC=CCC=CCC=CCC)O	0.054920338	0.05791109	0.06764607	0.037514206	0.030169372	0.046710074	0.05455336	0.055232674	0.054502446	0.0682432	0.07139123	0.04210671	0.05218513	0.059045743	0.03553099	0.029957112	0.055798344	0.04801202	0.07475078	0.0884384	0.049306396	0.032626234	0.07399858	0.06597783	0.08184109	0.055143856	0.06053962	0.054235786	0.052839823	0.078329295	0.061374076	0.055481333	0.041400157	0.04504811	0.05937923	0.04270426	0.058054604	0.06487277	0.05916506	0.064558916	0.07102013	0.055317152	0.06913233	0.05679459	0.058054604	0.07102486	0.07613962	0.036843322	0.041615836	0.064770974	0.05026277	0.056148697	0.038304105
368906	RSQHUAHZGBKMOV-PPEKCUPRSA-N	CCCCCCCCCCCCCCCCCCC=CC(C(CS(=O)(=O)O)NC(=O)CCCCCCCC=CCC=CCC=CCC)O	0.059553903	0.063140094	0.07316144	0.040586658	0.032781255	0.050934553	0.059172016	0.059827358	0.05899204	0.07307113	0.07637032	0.045701392	0.056596637	0.063957915	0.038562093	0.032314114	0.060396284	0.052328188	0.08071458	0.0946882	0.05293121	0.035373818	0.08012159	0.07102832	0.088518396	0.05921004	0.064820394	0.05820009	0.05654496	0.084796175	0.066108465	0.067900136	0.045414235	0.048899624	0.06387625	0.04676785	0.062975265	0.069272526	0.06377302	0.069120474	0.076144025	0.060344726	0.07445519	0.06121248	0.062975265	0.07649262	0.082453534	0.040271316	0.045095187	0.07048239	0.054295123	0.06040991	0.041381657
368907	RSXBJUHWWDLVTH-OHNDSZEESA-N	CCCCCCCCCCCCC=CCCC=CC(C(CS(=O)(=O)O)NC(=O)CCCCCCCCCC=CCCCCCCCCC)O	0.060005207	0.063851796	0.07363908	0.040856615	0.033120465	0.05144739	0.059617024	0.060226165	0.059343852	0.07327103	0.07654062	0.046047725	0.057000868	0.06435364	0.038914356	0.03247784	0.060803425	0.052824307	0.08114977	0.09506085	0.05309085	0.03566937	0.080600984	0.07141634	0.08900078	0.059428155	0.06497349	0.058432262	0.056697816	0.085283294	0.066387065	0.072041236	0.045997065	0.049285997	0.064150624	0.047316443	0.06346907	0.0693004	0.06406044	0.069294505	0.076347455	0.060900938	0.07475742	0.061459653	0.06346907	0.07679158	0.08310386	0.04074484	0.045373917	0.071050785	0.054577578	0.06064693	0.04159506
368908	RSYJCYQFLMWLOF-CLUMEAPYSA-N	CCCCCCCCCCCCCCCCCCCCCCC(=O)NC(CS(=O)(=O)O)C(C=CCCC=CCCC=CCCCCC)O	0.060193777	0.06405755	0.07390899	0.040966444	0.03319056	0.05159714	0.0598001	0.060417198	0.059553124	0.073525555	0.07680878	0.046173565	0.057188004	0.06458534	0.039004322	0.03255336	0.060992967	0.052994024	0.08146805	0.095440075	0.053269863	0.03575302	0.080920324	0.07166534	0.08935271	0.05962492	0.06517996	0.058610655	0.05686652	0.08562626	0.06663671	0.07319654	0.04613055	0.04944213	0.06437381	0.047454372	0.06370376	0.06954183	0.064291805	0.06954403	0.076626375	0.0611251	0.07506348	0.061683297	0.06370376	0.077107266	0.08343308	0.04083945	0.045514446	0.07132992	0.054759394	0.06086283	0.041718442
368909	RTAZRRQJXLOJBC-BBSAJATRSA-N	CCCCCCCCCCC=CCCC=CC(C(CS(=O)(=O)O)NC(=O)CCCCCCCCCCCCC=CCC=CCC=CCC=CCC)O	0.054370046	0.05731408	0.06691702	0.037171416	0.02991113	0.04629253	0.054010797	0.05472017	0.053970177	0.06753372	0.07066049	0.041768156	0.051726572	0.058474116	0.0351848	0.029649276	0.05525572	0.047579773	0.07403894	0.087562546	0.04878103	0.032339264	0.073329546	0.065343075	0.08112822	0.05461068	0.059959948	0.053684644	0.05233261	0.07756631	0.06078949	0.054490387	0.041031387	0.04461343	0.058767784	0.042333584	0.05754909	0.064168006	0.058585696	0.06390701	0.070278205	0.05479473	0.06850618	0.056211688	0.05754909	0.07026279	0.07542515	0.036546074	0.04126059	0.06427702	0.049810372	0.05554657	0.037909694
368910	RTFKWZVEALJFKQ-LHJGMRLVSA-N	CCCCCCCCCCC=CCCC=CC(C(CS(=O)(=O)O)NC(=O)CCCCCCCCC=CCC=CCC=CCC=CCC)O	0.054062895	0.05699103	0.06662104	0.03686701	0.029587995	0.046011887	0.05368402	0.054463644	0.053729903	0.06721457	0.07036637	0.04147256	0.05143238	0.058184337	0.034847114	0.029340988	0.054997265	0.047285937	0.07378235	0.087582566	0.048520636	0.03202149	0.07316809	0.06505312	0.08093466	0.05430042	0.059642803	0.053344417	0.052018326	0.077491246	0.060530342	0.057603575	0.04073237	0.04433218	0.058463447	0.042043936	0.05728056	0.06388476	0.058279414	0.06360419	0.070007786	0.05454458	0.06833515	0.05591795	0.05728056	0.07014024	0.075226225	0.03622033	0.04100401	0.06409751	0.049555115	0.055252403	0.037617728
368911	RTHYXDKPHKCCHV-SDFLERJZSA-N	CCCC=CCC=CCCCCCCCC(=O)NC(CS(=O)(=O)O)C(C=CCCC=CCCC=CCC)O	0.054056555	0.057162233	0.06702532	0.03669498	0.029369408	0.046127293	0.05360902	0.054608762	0.05375251	0.067465596	0.070655175	0.041386954	0.05144934	0.058381975	0.034606718	0.02898696	0.05509438	0.047326885	0.074510664	0.08861512	0.048404578	0.031791195	0.07414107	0.065390244	0.08207731	0.054227453	0.059544288	0.053158335	0.051734395	0.0785356	0.060701363	0.07107914	0.040842466	0.044243973	0.05858147	0.04214438	0.057691492	0.06380682	0.05849288	0.063672446	0.07037161	0.054927625	0.06902832	0.05587439	0.057691492	0.07095413	0.07647053	0.036149744	0.04094555	0.06497581	0.049618762	0.055307012	0.037373118
368912	RTTQNGUTVQEBKY-IGAICZPDSA-N	CCCCCCCCCCCCCCCC(=O)NC(CS(=O)(=O)O)C(C=CCCC=CCCC=CCCCCCCCCC)O	0.06068604	0.06456934	0.07460766	0.041252427	0.033358198	0.05197536	0.06025018	0.060892604	0.06005929	0.074193776	0.07752974	0.046479676	0.057645123	0.06518616	0.03923138	0.032721207	0.061473586	0.05340414	0.08235518	0.09640546	0.05372883	0.035959844	0.08180027	0.07233619	0.09031931	0.06010912	0.06572215	0.059070576	0.057306122	0.0865899	0.06728332	0.07666664	0.046446245	0.04982155	0.06495179	0.047793467	0.06430066	0.07023334	0.06489314	0.07019162	0.07739677	0.06170697	0.07592398	0.06222812	0.06430066	0.0779807	0.08436107	0.04107504	0.045856606	0.07205965	0.055217605	0.06141459	0.042033702
368913	RUBPQANTLAQVML-SEYXRHQNSA-N	CCCCCCCCC(C(CS(=O)(=O)O)NC(=O)C(CCCCCCCCC=CCCCCCC)O)O	0.0684527	0.07326989	0.08404715	0.04644712	0.03757239	0.05895062	0.06795833	0.0685141	0.0676753	0.0832178	0.086953096	0.052346684	0.06498454	0.07368798	0.044195432	0.03660829	0.06918948	0.060514163	0.09326928	0.108123995	0.060157996	0.04045824	0.092676744	0.08140841	0.10204957	0.06725918	0.07332864	0.06609723	0.063851364	0.09834942	0.0756903	0.09552263	0.052922517	0.05631832	0.073012635	0.054416217	0.07265745	0.078727864	0.073027864	0.07854751	0.08697222	0.07024463	0.08566291	0.07012215	0.07265745	0.08837037	0.09556412	0.04652948	0.051630467	0.08171428	0.06216889	0.06905891	0.047287118
368914	RUEJJPHEKXMGAL-UHFFFAOYSA-N	CCCCCCCCCCCCCCCCCCCCCCCC(C(CS(=O)(=O)O)NC(=O)CCCCCCCCCCCCCCCCCCCC)O	0.056737058	0.06069685	0.06929313	0.038543157	0.03150262	0.04883637	0.056399565	0.056659587	0.05567336	0.06850644	0.071449086	0.043368384	0.053703524	0.060437012	0.037073635	0.030678064	0.057186913	0.049945615	0.07628891	0.088699535	0.04954218	0.033863604	0.07551806	0.06680255	0.08341918	0.055487417	0.06054449	0.054724894	0.052932255	0.080262005	0.06205202	0.07393871	0.04374892	0.046518236	0.05993402	0.044857934	0.05966394	0.06470103	0.059884466	0.06469061	0.07123943	0.057350308	0.06969217	0.057601005	0.05966394	0.072069906	0.0781814	0.038764693	0.042584576	0.066558935	0.051029183	0.0567214	0.039154332
368915	RUHXYPGCZWBBNF-AGRBVOOYSA-N	CCCCCCCCCCCCCCCCCCC(C(=O)NC(CS(=O)(=O)O)C(C=CCCC=CCCC=CCCCCCCCC)O)O	0.06356878	0.067662805	0.07789246	0.043432247	0.035198394	0.05466754	0.063157804	0.06378818	0.062952384	0.077363	0.08077149	0.048913434	0.060437925	0.0682198	0.041324843	0.034500234	0.06436561	0.056091517	0.085780784	0.10006885	0.056203593	0.037901934	0.0852813	0.07557523	0.09400083	0.0628971	0.068671815	0.061857473	0.060011186	0.090131514	0.070311494	0.0726156	0.04892648	0.052322906	0.06789405	0.05034124	0.067259386	0.07317873	0.067823544	0.073231906	0.08062949	0.0646766	0.079131864	0.06514563	0.067259386	0.081054546	0.08787627	0.043348193	0.0482414	0.075323656	0.05789266	0.064220585	0.044164054
368916	RUIZPXFLFUMHBK-GUHPJFDISA-N	CCCCCCCCCCCCCCCCCC=CC(C(CS(=O)(=O)O)NC(=O)C(CCCCC=CCCCCCCCC)O)O	0.06573837	0.07013109	0.08050549	0.04480942	0.036344357	0.056579687	0.06529133	0.06583342	0.065004095	0.07980178	0.08329981	0.05047468	0.062412083	0.07054641	0.04267148	0.03551061	0.06645269	0.05804204	0.08889072	0.10317196	0.05788213	0.039121106	0.08831467	0.07800853	0.09730996	0.064775206	0.07065387	0.06370051	0.061680317	0.09350513	0.07259376	0.07999196	0.05074965	0.054088753	0.07005609	0.052184045	0.069576494	0.07545858	0.070041016	0.07544516	0.08320522	0.06707621	0.08175512	0.06728746	0.069576494	0.083968684	0.091021016	0.044836584	0.049771078	0.07795999	0.059744935	0.06629577	0.04558923
368917	RUJMAUICKWMNOJ-GEDXFPMXSA-N	CCCCCCCCCCCCCCCCCCCCCC(=O)NC(CS(=O)(=O)O)C(C=CCCC=CCCC=CCC)O	0.061122335	0.06502831	0.075160384	0.041548915	0.03358022	0.052349668	0.060671944	0.06133722	0.060508274	0.074745275	0.07810827	0.0468195	0.058053724	0.0656836	0.03948678	0.032928992	0.061920933	0.053788863	0.083024986	0.09714158	0.05411423	0.036198094	0.08250809	0.072899826	0.09107381	0.060545158	0.066184714	0.059472848	0.057703126	0.08731617	0.06780542	0.07752212	0.046782054	0.050189782	0.06543515	0.048149753	0.06477778	0.07075821	0.065386005	0.07070947	0.07799567	0.06218363	0.07653714	0.06270049	0.06477778	0.07862125	0.08504504	0.04136076	0.0462058	0.07265043	0.055647075	0.061876707	0.042341642
368918	RULUMOOTZIVIAP-KLAPAANBSA-N	CCCCCCCCCC=CCCCCCCCC(=O)NC(CS(=O)(=O)O)C(C=CCCC=CCCCCCC)O	0.061086856	0.06501206	0.075241014	0.04146885	0.033455662	0.052292645	0.060626276	0.061334677	0.060499884	0.074895285	0.07829296	0.046750605	0.058044903	0.06573735	0.03936906	0.03281901	0.061950512	0.05375903	0.083257884	0.0974418	0.054144252	0.03609108	0.08271832	0.07299863	0.09133912	0.060544383	0.06620639	0.05946709	0.05767242	0.0876533	0.06789389	0.08125109	0.046714008	0.05013886	0.06552386	0.048088063	0.0648514	0.0709257	0.06548218	0.07083789	0.07821576	0.06222006	0.076716706	0.06272128	0.0648514	0.07894522	0.08532433	0.041265048	0.046149176	0.07282482	0.05565854	0.061950248	0.04227897
368919	RUMPWFSKEQTVQG-GVKZZQBKSA-N	CCCCCCCCCCCCCCCCCC=CC(C(CS(=O)(=O)O)NC(=O)C(CCCCCCCCCCCC=CC=CCCCCC)O)O	0.063519984	0.0676948	0.077739336	0.043464553	0.035293844	0.054689437	0.06314306	0.06370305	0.06281697	0.077153884	0.0805124	0.04890173	0.06035856	0.06807363	0.041415103	0.03453216	0.06429387	0.05607593	0.085592166	0.09967223	0.0560732	0.03797161	0.08503119	0.07530222	0.09372408	0.06272511	0.06842664	0.061698668	0.059826195	0.0899292	0.07008724	0.07099871	0.04900239	0.052304853	0.06765485	0.0503851	0.06716003	0.07293405	0.067601755	0.07294617	0.08029386	0.06458412	0.07879291	0.06499176	0.06716003	0.08083288	0.087638214	0.043448046	0.048198253	0.07511164	0.057745576	0.06403197	0.04414972
368920	RUNOFMCNJBRGIC-OWWNRXNESA-N	CCCCCCCCCCCCCCCCC=CC(C(CS(=O)(=O)O)NC(=O)C(CCCCCCCCCCCCCC)O)O	0.065955736	0.07052513	0.0806732	0.044844035	0.036428995	0.056778908	0.065508924	0.065912366	0.06508018	0.07983694	0.083327204	0.050526887	0.06254218	0.07070376	0.042797226	0.03551029	0.06656797	0.05821997	0.0891728	0.10320823	0.057842363	0.039206438	0.088533685	0.07806841	0.09754498	0.06470743	0.07057982	0.06368928	0.06156839	0.0938802	0.07264034	0.08370559	0.051002223	0.05420416	0.07013738	0.05240816	0.06971346	0.075485535	0.07008711	0.07544939	0.08325009	0.067332745	0.08183559	0.06739758	0.06971346	0.084246494	0.09127902	0.044990562	0.04978538	0.078143455	0.059729896	0.066371985	0.045613907
368921	RURRQIWYMDBGHZ-XINOORGGSA-N	CCCCCCCCCCCCCCC(C(CS(=O)(=O)O)NC(=O)CCCCCCCC=CCC=CCCCC)O	0.06347016	0.067737326	0.078005366	0.04305946	0.034821622	0.05439893	0.06300974	0.06356979	0.06269492	0.07741434	0.080903985	0.048510652	0.06024629	0.06817934	0.040984817	0.0340753	0.064217076	0.055916768	0.08636793	0.10055782	0.05596236	0.037533946	0.085696526	0.075518586	0.09453516	0.0625494	0.06833335	0.061479438	0.059519738	0.09090376	0.07022456	0.086027645	0.048760742	0.052107923	0.06779228	0.05013471	0.06725923	0.073303536	0.06773219	0.07315775	0.08081684	0.06471679	0.07932351	0.0649955	0.06725923	0.08176343	0.088392206	0.042995922	0.047798615	0.07544412	0.05762797	0.064108275	0.04389488
368922	RUTSHAULNMMJPH-QNAMDUACSA-N	CCCCCCCCCCCCC(=O)NC(CS(=O)(=O)O)C(C=CCCC=CCCC=CCCCCCCCCCCC)O	0.06081911	0.06471361	0.07480709	0.04132839	0.03339734	0.052077632	0.06037739	0.06103201	0.06020052	0.07438431	0.0777429	0.046559907	0.05776633	0.06535534	0.03928577	0.03276099	0.061613243	0.05351793	0.08262028	0.09669997	0.053858347	0.03601182	0.08208294	0.07253941	0.09061239	0.060246527	0.065871075	0.059186764	0.05742056	0.0869082	0.06746305	0.077832446	0.04653147	0.04992818	0.06511656	0.04788546	0.06446603	0.070438065	0.0650684	0.07039006	0.077627026	0.06186252	0.07615356	0.062378656	0.06446603	0.07825194	0.084639475	0.04113911	0.045950986	0.07227463	0.055351824	0.061578415	0.04211573
368923	RUULNLIWOQJPPK-ASNOIUSPSA-N	CCCCCCCCCCC=CCCC=CC(C(CS(=O)(=O)O)NC(=O)CCCCCCCC=CCCCCCCCCC)O	0.06068604	0.06456934	0.07460766	0.041252427	0.033358198	0.05197536	0.06025018	0.060892604	0.06005929	0.074193776	0.07752974	0.046479676	0.057645123	0.06518616	0.03923138	0.032721207	0.061473586	0.05340414	0.08235518	0.09640546	0.05372883	0.035959844	0.08180027	0.07233619	0.09031931	0.06010912	0.06572215	0.059070576	0.057306122	0.0865899	0.06728332	0.07666664	0.046446245	0.04982155	0.06495179	0.047793467	0.06430066	0.07023334	0.06489314	0.07019162	0.07739677	0.06170697	0.07592398	0.06222812	0.06430066	0.0779807	0.08436107	0.04107504	0.045856606	0.07205965	0.055217605	0.06141459	0.042033702
368924	RUXBJUGLIDRZCE-UHFFFAOYSA-N	CCCCCCCCCCC(C(CS(=O)(=O)O)NC(=O)C(CCCCCCCCCC)O)O	0.06865129	0.07358072	0.08431096	0.046483587	0.03755632	0.059157442	0.06814579	0.06856664	0.06776239	0.08331195	0.08707936	0.052342165	0.06504988	0.07388972	0.044183552	0.0365233	0.069280624	0.060660027	0.09370547	0.10860883	0.06013594	0.040468395	0.0931277	0.08154397	0.1025727	0.067240596	0.0733418	0.06609026	0.06377357	0.09904744	0.07588403	0.10256646	0.05306387	0.056406956	0.07316189	0.054522775	0.0728509	0.07877977	0.07317491	0.07868309	0.08717585	0.070541	0.08601259	0.0702789	0.0728509	0.089005485	0.09611833	0.046569917	0.051648647	0.082007565	0.062179018	0.069189325	0.047314458
368925	RUYVIAJOQMPPDF-RLESYFSLSA-N	CCCCCCCCCC(C(CS(=O)(=O)O)NC(=O)CCCCCCC=CCC=CCC=CCC=CCC=CCC=CCC)O	0.054160744	0.057130836	0.06689812	0.036864016	0.029510459	0.04605982	0.053765517	0.05455301	0.053798866	0.06743539	0.07062812	0.041423112	0.051462144	0.058314465	0.03482485	0.029319817	0.055100184	0.047317315	0.0740932	0.088113286	0.048647594	0.03197816	0.07339437	0.065249935	0.08123909	0.054405738	0.059779357	0.053465612	0.052091736	0.07787976	0.060679756	0.060248442	0.040734142	0.044373896	0.058682006	0.042041242	0.057371806	0.064137295	0.058445316	0.063798115	0.070294276	0.054668594	0.068531446	0.056080468	0.057371806	0.07054224	0.075507864	0.036160525	0.040987562	0.06423336	0.04961068	0.055451162	0.037661247
368926	RVAXHDRFNFCBGY-CXYISFMRSA-N	CCCCCCCCC=CCCC=CC(C(CS(=O)(=O)O)NC(=O)C(CCCCCCCCCCCC=CC=CCCCCC)O)O	0.06223185	0.06608836	0.0764263	0.042488083	0.034325916	0.05343624	0.061805885	0.06252952	0.061730247	0.076032445	0.079459414	0.047869615	0.05919985	0.06690721	0.040339306	0.033715393	0.06308546	0.05485546	0.084266335	0.09863512	0.055207513	0.037021298	0.08383727	0.074198075	0.09249719	0.061770868	0.06749602	0.060701467	0.05893026	0.08857754	0.06909524	0.072167836	0.047715746	0.051199984	0.066649556	0.049123622	0.06594541	0.07196227	0.06660117	0.07197575	0.07929446	0.06331404	0.07786966	0.06392412	0.06594541	0.0797577	0.0863422	0.042275533	0.04726917	0.07397215	0.0568057	0.063044064	0.04325615
368927	RVLMSQLLCUYYIE-UHFFFAOYSA-N	CCCCCCCCCCCCCCCCCC(C(=O)NC(CS(=O)(=O)O)C(CCCCCCCCCCC)O)O	0.06619071	0.07092055	0.08110554	0.04486686	0.036440253	0.05697291	0.065745905	0.06615208	0.065281205	0.080133125	0.08367608	0.050554086	0.06273348	0.0710148	0.042847298	0.03545023	0.06679914	0.058442056	0.08977734	0.10381241	0.05787009	0.039231453	0.08917421	0.078378156	0.0982098	0.064809695	0.07067636	0.06374596	0.061574675	0.094640456	0.07288851	0.09182741	0.0512016	0.05432456	0.07033362	0.052576907	0.070046194	0.0757505	0.070323825	0.07573137	0.08367808	0.06767778	0.082331836	0.06762582	0.070046194	0.08491463	0.092003845	0.045099318	0.049795914	0.07860235	0.059820425	0.06654077	0.04563464
368928	RVLSKFKXDYHHJX-NHFVQZBWSA-N	CCCCCCCCCCCCCCCCCCCCCC=CC(C(CS(=O)(=O)O)NC(=O)C(CCCCCCCCCCCCCCCCC)O)O	0.062756434	0.06707058	0.07660847	0.04287483	0.034950156	0.05413152	0.06240194	0.06275164	0.06184619	0.07574497	0.07896435	0.048189256	0.059515912	0.067085996	0.041037682	0.034071967	0.063346066	0.05541099	0.08427607	0.09769111	0.055024236	0.03757147	0.08366411	0.0740228	0.092139766	0.061553776	0.06708476	0.060657166	0.058668084	0.088643745	0.06887581	0.07324747	0.04858791	0.051645257	0.06649841	0.049871497	0.066177025	0.071606204	0.066466	0.071570545	0.078820944	0.063768774	0.07731773	0.06392823	0.066177025	0.0795481	0.086340375	0.043035783	0.04743444	0.07392824	0.056730926	0.06296432	0.043528117
368929	RVLTXYQDFDHJHZ-KULLXTRWSA-N	CCCCCCCCCCCCCCCCCCCCCCC(=O)NC(CS(=O)(=O)O)C(C=CCCC=CCCCCCCC)O	0.061744403	0.06587992	0.075729944	0.04196337	0.03403487	0.052965164	0.061318986	0.061828744	0.060959846	0.07514802	0.07847964	0.047279045	0.058568757	0.06617371	0.03999464	0.03327775	0.06243945	0.054374147	0.08363906	0.09744952	0.05437184	0.03664406	0.08299313	0.07330561	0.091577336	0.060853593	0.06646137	0.059832167	0.057969768	0.0879206	0.06815814	0.07921451	0.047456253	0.050685972	0.06581437	0.04878773	0.065288916	0.071060084	0.065776676	0.07101937	0.07834276	0.06282334	0.07680784	0.06312625	0.065288916	0.079053886	0.085656606	0.04193493	0.046572533	0.07315076	0.056002993	0.0622511	0.042713854
368930	RVMVHCXPSFEFOU-CCBAPOFNSA-N	CCCCCCCCCCCCCCCCCC=CCCC=CC(C(CS(=O)(=O)O)NC(=O)CCCCCCCC=CCC=CCC=CCC=CCC=CCC)O	0.052151732	0.054807164	0.064144924	0.035738245	0.028731499	0.044249035	0.05181243	0.052496247	0.051832475	0.06514677	0.06814481	0.04004188	0.04955089	0.056108046	0.033775665	0.028582018	0.05305305	0.045535196	0.07108758	0.0841019	0.04712277	0.031086365	0.07019554	0.062861905	0.077558234	0.052661777	0.05786423	0.051810067	0.050537966	0.07424866	0.058506794	0.04623799	0.039140355	0.04280859	0.05659877	0.040416583	0.055191286	0.061961602	0.056385636	0.06159026	0.0677024	0.052416563	0.065773375	0.054072194	0.055191286	0.067420945	0.07216643	0.034980346	0.039596014	0.061492525	0.047914345	0.05350843	0.03648042
368931	RVNWNTWWWWLDKD-BNNNXUOASA-N	CCCCCC=CCCC=CCCC=CC(C(CS(=O)(=O)O)NC(=O)CCCCCCCCC=CCC=CCC=CCCCCC)O	0.052935578	0.055782944	0.065267846	0.036060978	0.028914955	0.045049496	0.05255118	0.053371437	0.052624654	0.06588591	0.06901653	0.040608227	0.050375395	0.056976486	0.034048516	0.02863427	0.053875573	0.04629471	0.07236503	0.0861005	0.047511242	0.031295966	0.07180734	0.063779734	0.07946584	0.05318629	0.058449674	0.052247364	0.050950825	0.07606094	0.05931615	0.058496464	0.039827984	0.043380063	0.057271093	0.041126158	0.056175876	0.06260591	0.057088383	0.062301487	0.06862233	0.053413093	0.0670452	0.054726154	0.056175876	0.068834364	0.07387237	0.035425518	0.040141553	0.062924415	0.04853169	0.054120272	0.036769874
368932	RVQBQZWUDHBMDS-CZIXKSQASA-N	CCCCCCCCCCCCCCCC(=O)NC(CS(=O)(=O)O)C(C=CCCC=CCCCCCCCCCCCCC)O	0.062035907	0.06618873	0.07613776	0.042148076	0.03416623	0.053213574	0.061605163	0.062124662	0.061271705	0.07554002	0.07888763	0.04749217	0.05885024	0.066527344	0.04015953	0.033409793	0.06273453	0.054640137	0.08412381	0.09798638	0.054638285	0.03679224	0.08346616	0.07369502	0.09211566	0.061147563	0.06677769	0.060106337	0.058238376	0.08842836	0.0685219	0.08047496	0.047679212	0.05092606	0.06616442	0.049021713	0.06563346	0.07143695	0.0661353	0.07139224	0.078784786	0.06315402	0.07726361	0.06346291	0.06563346	0.079519495	0.086129904	0.04210908	0.046788312	0.07356485	0.05629044	0.06258	0.042918064
368933	RVSKRCIIQFJLCI-UHFFFAOYSA-N	CCCCCCCCCCCCCCCCCCCCCCCC(=O)NC(CS(=O)(=O)O)C(CCCCCCCCCCCCCCCCCCCCC)O	0.056328464	0.06025367	0.06874844	0.038288224	0.031314753	0.048502464	0.05600416	0.056252144	0.05526042	0.06800187	0.07091738	0.043073796	0.05331417	0.059977256	0.036850788	0.030494919	0.056771386	0.04959163	0.075687096	0.087988935	0.04919053	0.03366163	0.07492607	0.0663053	0.082742624	0.05509622	0.060115628	0.054329157	0.052559726	0.079619326	0.061577134	0.07267107	0.043452583	0.04618966	0.059480764	0.04454586	0.059215587	0.0642159	0.059431862	0.0642116	0.07067857	0.05691011	0.06913308	0.057175547	0.059215587	0.071507856	0.077550136	0.038524006	0.042290412	0.066035986	0.050650913	0.05629055	0.038888544
368934	RVYFNYFMYXFTNK-SQQAHOAQSA-N	CCCCCCCCCCCCCCCC=CCCC=CC(C(CS(=O)(=O)O)NC(=O)CCCCCCCC=CCC=CCCC)O	0.05878364	0.06234119	0.072293885	0.040012244	0.03230362	0.05027036	0.05837527	0.059088103	0.058245726	0.07218586	0.07547335	0.045076452	0.05587848	0.063170984	0.038006924	0.031819355	0.059643537	0.051634658	0.0797637	0.09375268	0.05226351	0.03486348	0.079226404	0.070220426	0.08753736	0.05846838	0.0640079	0.057451855	0.05583001	0.08385225	0.06533506	0.06952902	0.04478636	0.04825873	0.06311436	0.0461214	0.06225323	0.068410024	0.06299968	0.06830098	0.07524033	0.059587963	0.073631406	0.06041401	0.06225323	0.0756113	0.08158333	0.039705213	0.04449574	0.06969694	0.053612005	0.05966685	0.040795412
368935	RWARBAUGDJWFFH-FCLGFNDMSA-N	CCCCCCCCC=CCCC=CCCC=CC(C(CS(=O)(=O)O)NC(=O)CCCCCCCC=CCCCCC)O	0.05788704	0.06138686	0.07136612	0.039349835	0.03167116	0.04947143	0.05744154	0.058272075	0.05742036	0.071333006	0.07459138	0.04433947	0.055072688	0.062316917	0.037266903	0.031170666	0.058819544	0.05084796	0.07891597	0.09296073	0.051525258	0.034208454	0.07843173	0.06938087	0.086696304	0.057663213	0.06313083	0.056627322	0.05502025	0.0830512	0.064536214	0.07353072	0.044040404	0.047471188	0.062270094	0.045361347	0.061500777	0.06752467	0.06222123	0.06749622	0.074394025	0.0587855	0.072945245	0.059519064	0.061500777	0.07490053	0.08087276	0.0389997	0.043817062	0.06898439	0.05287931	0.058848508	0.040072758
368936	RWBYGQXUDNETSA-GJCLIZKUSA-N	CCCCCCCC(C(CS(=O)(=O)O)NC(=O)CCCCCCCC=CCC=CCC=CCC=CCC=CCC)O	0.056667596	0.059959162	0.07003518	0.03851319	0.030864948	0.048313987	0.056251615	0.05708977	0.05630108	0.07031417	0.07358845	0.043352954	0.05386882	0.061087303	0.036415584	0.030546714	0.05766601	0.04962708	0.077551514	0.09182745	0.05077157	0.033396818	0.07695709	0.068209305	0.08512516	0.05675509	0.06226896	0.055720903	0.05420832	0.08170536	0.063438654	0.069497965	0.042839002	0.04645711	0.06130656	0.044170164	0.060227286	0.06675474	0.06114567	0.06654485	0.07334882	0.057501227	0.07167503	0.058605842	0.060227286	0.07383257	0.07932998	0.037929546	0.042851187	0.067533985	0.051920027	0.057915878	0.03930064
368937	RWESKWABJGHHFH-SIECJXKFSA-N	CCCCCCCCCCC=CCCC=CCCC=CC(C(CS(=O)(=O)O)NC(=O)CCCCCCCC=CCC=CCCCC)O	0.05563683	0.05881413	0.068563476	0.037902284	0.030492827	0.047470465	0.055241276	0.056073464	0.05526253	0.0687933	0.07199196	0.04269909	0.052965116	0.059851557	0.035897113	0.03012295	0.056597255	0.048807167	0.075763285	0.08965209	0.049734015	0.032961566	0.075280815	0.0667723	0.083253875	0.055639707	0.061026532	0.054653537	0.05322518	0.07971764	0.062128436	0.06412044	0.042129215	0.04564936	0.05998786	0.043444674	0.059045404	0.06526989	0.059830893	0.065089956	0.07168768	0.056298446	0.070112005	0.057336576	0.059045404	0.07198156	0.07748187	0.037429564	0.042170674	0.06610062	0.050932508	0.056690168	0.038622968
368938	RWGXMNQXCQZFBD-ITXYCKMQSA-N	CCCCCCCCCCCCCCCCCCCCCCCCC(=O)NC(CS(=O)(=O)O)C(C=CCCC=CCCC=CC)O	0.061061632	0.064999685	0.0750371	0.04154219	0.033609405	0.052364577	0.060634773	0.06127764	0.06047096	0.07465039	0.077996016	0.046823997	0.058020093	0.0656064	0.03950376	0.03295239	0.061860837	0.053791434	0.082883276	0.09695872	0.054011475	0.03621944	0.08233331	0.07279035	0.09088927	0.060450274	0.06606276	0.059411246	0.0576257	0.087119505	0.06767339	0.07613374	0.04683058	0.05017995	0.065285824	0.04819546	0.06470466	0.070591904	0.06527987	0.070546284	0.07783687	0.062130548	0.07634654	0.06261056	0.06470466	0.07842608	0.08484182	0.04140649	0.0461748	0.072520524	0.05558343	0.061746813	0.04232137
368939	RWJBTPXQNZSBOM-SKFHMOIXSA-N	CCCCCCCCCCCC(C(CS(=O)(=O)O)NC(=O)CCCCCCCCCCC=CCC=CCC=CCCCCCCC)O	0.061319232	0.06525957	0.07527444	0.041699085	0.033767503	0.052530598	0.060911614	0.061508525	0.06059785	0.07490572	0.07826255	0.04697717	0.058232766	0.06576003	0.039712656	0.033154104	0.062101968	0.053967424	0.08301991	0.097088516	0.0542719	0.03637983	0.082346156	0.0729322	0.09089223	0.060678232	0.06633449	0.059662115	0.057861358	0.087279156	0.06783393	0.07448526	0.04697247	0.050365757	0.06556997	0.048313364	0.0648344	0.0709209	0.065462925	0.07083541	0.07801391	0.062241655	0.07639767	0.062850334	0.0648344	0.07858836	0.08494025	0.041549623	0.046291564	0.07253559	0.055728357	0.06201155	0.04251126
368940	RWTYYWFVJKNXEN-VLGSPTGOSA-N	CCCCCCCCCCCCCCCCCCCCCCCC(C(CS(=O)(=O)O)NC(=O)CCCCCCCC=CCCCCCCC)O	0.060106505	0.06426476	0.07356876	0.04081205	0.03324037	0.051620197	0.059720498	0.060100902	0.05914221	0.07287581	0.07606283	0.04596847	0.05692298	0.06421184	0.039079886	0.03241416	0.06068805	0.052901905	0.08109383	0.09437863	0.052682597	0.035746627	0.08043288	0.07105858	0.088800505	0.05896374	0.064375244	0.058084644	0.056201838	0.08529357	0.06601673	0.0773808	0.046284318	0.04930512	0.06373757	0.04751488	0.063374765	0.0688494	0.06368916	0.0687709	0.07581955	0.060981918	0.07425671	0.06121424	0.063374765	0.076649465	0.08313984	0.04094435	0.045214493	0.070888765	0.05425048	0.060302876	0.041495845
368941	RWXLWTUBYHFQMP-RYZXNYCGSA-N	CCCCCCCCCCC=CCCC=CCCC=CC(C(CS(=O)(=O)O)NC(=O)CCCCCCCCCC=CCCCCCCCC)O	0.05779489	0.061286647	0.07097689	0.03937284	0.031838678	0.049438708	0.05741804	0.058095686	0.057245173	0.07095206	0.074153505	0.044391096	0.054956377	0.06203245	0.037425566	0.03132238	0.0586446	0.050792832	0.078256235	0.09202756	0.051345386	0.03434007	0.07771802	0.06897385	0.08588417	0.057480067	0.06293519	0.05649811	0.054941095	0.08216307	0.064146	0.06651659	0.04406038	0.047433842	0.06196239	0.045374904	0.06117775	0.06716452	0.061853953	0.06707111	0.07384586	0.058507264	0.07222655	0.059324026	0.06117775	0.07410717	0.080044076	0.03912645	0.04376587	0.06840565	0.05270766	0.058579016	0.040087152
368942	RWZUZASWNOHJPZ-OHYVAXEESA-N	CCCCCCCCCCCCCCCCCCCCCCCC(=O)NC(CS(=O)(=O)O)C(C=CCCCCCCCCCCCCCCCCC)O	0.058575273	0.06260506	0.07161104	0.0398587	0.032489993	0.050367914	0.058227193	0.058557667	0.057609104	0.070887625	0.073952265	0.04482735	0.05549135	0.06249558	0.03819979	0.031704336	0.059128083	0.051571865	0.078805365	0.09174918	0.051329434	0.034932204	0.07810717	0.06911469	0.08623346	0.057462372	0.062725596	0.056624252	0.054795742	0.08285827	0.0642461	0.072567225	0.04513455	0.048060358	0.062061172	0.04631873	0.061701257	0.06699221	0.061997782	0.06691612	0.0737288	0.059309293	0.07220076	0.059596192	0.061701257	0.07444474	0.08075136	0.039975468	0.044090696	0.068917915	0.05283787	0.058707796	0.040491827
368943	RWZYRUWTUYQGRR-VZCXRCSSSA-N	CCCCCCCCCCCCCCCCCCC(C(CS(=O)(=O)O)NC(=O)CCCCCCCCCC=CCCCCCCCCC)O	0.060478408	0.06467277	0.07404046	0.04105404	0.033415806	0.05193094	0.06008066	0.060474396	0.059526347	0.07336514	0.076575056	0.04625266	0.057274036	0.064635165	0.0392946	0.03258784	0.061063826	0.05323867	0.08166369	0.0950226	0.0530153	0.035943646	0.08100325	0.0715211	0.089435376	0.059344184	0.06478777	0.058440268	0.056535922	0.085911855	0.06646345	0.078706324	0.04657245	0.049612314	0.064175256	0.047825735	0.063791186	0.06930356	0.06412279	0.06923433	0.07633124	0.061408084	0.0747859	0.061623204	0.063791186	0.077189595	0.08372687	0.041181047	0.045498494	0.071372434	0.054612976	0.060711958	0.041743007
368944	RXEIOKCXAJNNIE-OQHYMBEVSA-N	CCCCCCCCCCCCC(C(=O)NC(CS(=O)(=O)O)C(C=CCCC=CCCCCCCCCCC)O)O	0.0668461	0.07135994	0.08203044	0.045497436	0.03678285	0.05751468	0.066374496	0.06696528	0.06614525	0.081365906	0.084996715	0.051255025	0.063504465	0.07189621	0.04324639	0.03594698	0.067602426	0.05903275	0.09082755	0.10543126	0.058924697	0.039644428	0.09026316	0.0795383	0.09947237	0.06588049	0.07189165	0.064742796	0.06269353	0.09564497	0.074019894	0.086186744	0.05158308	0.05500896	0.0713677	0.05305161	0.0709003	0.07696922	0.071352296	0.076876916	0.08493778	0.06838574	0.08359684	0.06852084	0.0709003	0.08595525	0.09295802	0.045484822	0.050569694	0.07961659	0.060822718	0.067527	0.046315465
368945	RXYXZUOFKFGJHE-NLKZHCMMSA-N	CCCCCC=CCC=CCCCCCCCC(=O)NC(CS(=O)(=O)O)C(C=CCCC=CCCC=CCCCC)O	0.05492251	0.058064304	0.067897186	0.037333507	0.029937249	0.04685763	0.054495156	0.055449925	0.05460269	0.06817312	0.07136231	0.042070914	0.05229838	0.059226535	0.03526522	0.029561376	0.055961676	0.048130654	0.075209826	0.08926681	0.049160548	0.03239251	0.07473593	0.06617051	0.082685605	0.05504464	0.06039532	0.054020442	0.05259375	0.07918627	0.06149759	0.06828169	0.04150759	0.04498986	0.05938687	0.042814754	0.05848972	0.06462992	0.059288155	0.06449254	0.071077704	0.055698194	0.069670506	0.05669136	0.05848972	0.071555376	0.07705804	0.036823206	0.041608963	0.0656247	0.05036313	0.056091756	0.038015544
368946	RXZZXVSWFFJOSC-MBUZGXDGSA-N	CCCCCCCCCCC=CCCCCCCCCCCCC(=O)NC(CS(=O)(=O)O)C(C=CCCC=CCCC)O	0.060934216	0.06483642	0.07498545	0.041396044	0.033429496	0.05216673	0.060481768	0.061154507	0.06032125	0.07456957	0.07794384	0.046631753	0.05787738	0.06549876	0.03932701	0.032791663	0.061749168	0.05361418	0.082864694	0.096977666	0.053969186	0.036050975	0.082331136	0.07272189	0.09088403	0.060366094	0.06600392	0.059297115	0.057519216	0.08718967	0.0676338	0.07899689	0.046609476	0.050020136	0.065275	0.047969565	0.06461332	0.07062224	0.06522809	0.07056123	0.07784824	0.06200277	0.0763646	0.06251109	0.06461332	0.07850515	0.08488949	0.04119773	0.04602933	0.072480254	0.055475384	0.061725408	0.042189784
368947	RYCISAKPNWPKJZ-DTJZGDLUSA-N	CCCCCCCCCCCCCCCC=CC(C(CS(=O)(=O)O)NC(=O)CC=CCC=CCC=CCC=CCC=CCC)O	0.054150157	0.05710997	0.06687237	0.036841195	0.029500578	0.046046562	0.053751163	0.05456265	0.05381223	0.06741539	0.07060949	0.041416667	0.05147763	0.058327388	0.03479912	0.029276889	0.055110775	0.04730308	0.07411866	0.08811553	0.04862773	0.031962197	0.07343946	0.065249175	0.08130024	0.05439827	0.059764296	0.053423066	0.052063685	0.077868134	0.060700875	0.060251616	0.040735405	0.04437856	0.058680065	0.042044953	0.05740621	0.06408176	0.058433928	0.06378656	0.0702561	0.05469799	0.06855468	0.056059778	0.05740621	0.070536494	0.075553834	0.036153324	0.04099364	0.064312	0.04963372	0.055452853	0.037624367
368948	RYEDWKGTXYUPPE-JMUUFCRMSA-N	CCCCCCCCCCCCCCCCCCCCCCC(C(=O)NC(CS(=O)(=O)O)C(C=CCCCCCCCCCCCCC)O)O	0.0640289	0.06844139	0.07819058	0.04363967	0.035537925	0.05517298	0.063635945	0.06399174	0.06312604	0.07734798	0.08067175	0.049120612	0.060688812	0.06851281	0.04173462	0.03464258	0.0646239	0.056491233	0.0861729	0.099857815	0.056142747	0.038216155	0.08556772	0.075602345	0.09424043	0.06277794	0.068441175	0.061847925	0.059817094	0.090683855	0.070359334	0.07708204	0.049525715	0.052651037	0.06790875	0.05086915	0.06755853	0.07312454	0.06789081	0.07307293	0.080555886	0.06515538	0.079042934	0.06528356	0.06755853	0.081381105	0.088293314	0.0438058	0.04836307	0.07556789	0.05791108	0.06428047	0.04435218
368949	RYIRQZZTXWHMFT-BQRABEQWSA-N	CCCCCCCCCCCCCCCCCCCCCC=CC(C(CS(=O)(=O)O)NC(=O)CCCCCCCC=CCCCC)O	0.0614367	0.06555686	0.07532235	0.04177537	0.033898726	0.05271722	0.061025005	0.06152445	0.060642254	0.074753635	0.07805982	0.047059704	0.05828278	0.06581918	0.0398278	0.03313939	0.062131055	0.054103505	0.083159246	0.09692268	0.054100323	0.03648728	0.082512595	0.07290778	0.09104475	0.06054595	0.06613885	0.059551306	0.057694875	0.08741457	0.06779686	0.07796258	0.04723045	0.05044549	0.06545629	0.048547648	0.06494389	0.070681095	0.065415606	0.07063364	0.07788737	0.06247732	0.07635622	0.062788345	0.06494389	0.07860008	0.08517815	0.041759726	0.04635358	0.07273764	0.055705756	0.06191204	0.042511217
368950	RYISYOIXZPKYDR-QCSXBKGRSA-N	CCCCCCCCCCCCCC=CC(C(CS(=O)(=O)O)NC(=O)C(CCCCCCCC=CC=CCCCCC)O)O	0.06514037	0.06938604	0.07996755	0.044394042	0.035909995	0.05599574	0.06467571	0.06531651	0.06452617	0.079348736	0.082878396	0.050040085	0.061892044	0.070058115	0.042196803	0.035144813	0.06592531	0.057490148	0.08836736	0.10279286	0.057541776	0.03869912	0.087832436	0.07752337	0.09685867	0.06436914	0.07026826	0.063250236	0.061315715	0.09296008	0.07220663	0.08031999	0.050155066	0.053602237	0.06960413	0.051596623	0.069064334	0.075093985	0.06960248	0.07503974	0.08280851	0.066506825	0.08142215	0.066833034	0.069064334	0.083570704	0.090467006	0.04429893	0.04935006	0.07749979	0.059352797	0.065853745	0.045202844
368951	RYKCPJUNVHEAIV-CQKPNBHVSA-N	CCCCCCCCCCCCCCCC(=O)NC(CS(=O)(=O)O)C(C=CCCC=CCCC=CCC)O	0.06146117	0.06540955	0.075780414	0.04170426	0.03357387	0.052667327	0.06099548	0.061763268	0.06090464	0.0755154	0.079000965	0.047025736	0.058435738	0.06624117	0.039541014	0.032942586	0.062379222	0.054100484	0.084016435	0.09840827	0.054530304	0.036240913	0.083540484	0.07358048	0.09223515	0.060963403	0.06669031	0.05983715	0.058017485	0.0885664	0.06843425	0.08427576	0.04700269	0.05044511	0.066040084	0.048384227	0.06534533	0.07152463	0.066019095	0.07137771	0.07896139	0.06272443	0.07747922	0.06318204	0.06534533	0.0797922	0.08615468	0.041456047	0.04645381	0.073507145	0.05608955	0.062431507	0.042512015
368952	RYKLFNFTHVFYBF-AUGURXLVSA-N	CCCCCCCCCC(C(CS(=O)(=O)O)NC(=O)CCCCCCCCCCCC=CCC=CCCCCCCC)O	0.06302108	0.06725067	0.077394895	0.04276386	0.03463664	0.054005645	0.062576726	0.06310193	0.062236838	0.07679641	0.080224805	0.04818416	0.05980351	0.06763001	0.040744413	0.033894107	0.06373976	0.055508822	0.0856124	0.099662706	0.055532347	0.037308555	0.08492403	0.07489678	0.09368235	0.06209886	0.06782078	0.0610583	0.059114773	0.090009056	0.06967954	0.08340303	0.04841149	0.051734984	0.06725089	0.049771875	0.06671857	0.072691634	0.06721337	0.07257786	0.08012679	0.064195015	0.07860766	0.06450345	0.06671857	0.080947444	0.08761346	0.042719193	0.047459256	0.07478364	0.057183217	0.06360032	0.043594528
368953	RYOSPMDZWOPOKZ-UHFFFAOYSA-N	CCCCCCCCCCCCCCC(=O)NC(CS(=O)(=O)O)C(CCCCCCCCCC)O	0.0639098	0.06851112	0.0785522	0.043145172	0.03489273	0.054847497	0.06344043	0.06385914	0.062978186	0.07764289	0.08115437	0.04863956	0.06053252	0.06864779	0.041115902	0.033984702	0.06451043	0.056316786	0.08725675	0.10132297	0.05593137	0.037603837	0.086548805	0.07587135	0.09549868	0.062583566	0.06830641	0.0615394	0.059412647	0.09211363	0.0705357	0.099287346	0.04920594	0.052374996	0.068039455	0.050538845	0.067685544	0.07341892	0.068038896	0.0733385	0.08118807	0.065380245	0.079906665	0.06535191	0.067685544	0.08276717	0.0894524	0.04322934	0.047882747	0.07612102	0.05775074	0.064304896	0.043940343
368954	RYPMYNQCWXEUQC-LLNQCXAOSA-N	CCCCCCCCCCCCCCCCCCCCCCC(C(CS(=O)(=O)O)NC(=O)C(CCCCCCCCCCCC=CC=CCCCCC)O)O	0.06298287	0.06728578	0.07690801	0.043085087	0.035111565	0.05432141	0.06264668	0.06305317	0.062090553	0.076191306	0.07943086	0.04844228	0.05978828	0.06733867	0.041222613	0.034263823	0.06365245	0.055636447	0.08457185	0.09825437	0.05536055	0.03775475	0.08398887	0.074436836	0.092544995	0.061941527	0.06751539	0.06099282	0.05904489	0.08892019	0.06920751	0.07100897	0.048755087	0.05187132	0.066818714	0.050041337	0.066468574	0.07198333	0.06674949	0.07195045	0.07924159	0.063996345	0.07771139	0.06421445	0.066468574	0.07987235	0.086631835	0.04322084	0.04765955	0.07424078	0.05702125	0.06326271	0.043731585
368955	RYQBNILXZAHANT-PIGCFVONSA-N	CCCCCCCCCCCC=CCCC=CC(C(CS(=O)(=O)O)NC(=O)C(CC=CCC=CCCCCCCCC)O)O	0.061832048	0.065603346	0.07600543	0.042170607	0.033994917	0.053013213	0.06139149	0.062204517	0.061370123	0.075752124	0.07916099	0.047504917	0.05883489	0.06652159	0.039975412	0.03345502	0.06274505	0.054450165	0.08389987	0.09833128	0.05498032	0.03669319	0.083466984	0.073850796	0.09211649	0.061478198	0.06720615	0.060388885	0.05864637	0.08831845	0.06881739	0.07295607	0.047248837	0.050832666	0.066389576	0.0486731	0.065576866	0.071748056	0.0663055	0.07174482	0.07907586	0.062885694	0.07761227	0.063594714	0.065576866	0.07952943	0.08598342	0.041848324	0.046959218	0.07359556	0.056500524	0.062775	0.042952772
368956	RYRRDRFNOAHVKV-KRPHUEGRSA-N	CCCCCC=CCCC=CC(C(CS(=O)(=O)O)NC(=O)C(CCCCCCCCCCCCCCCC=CCC=CCC)O)O	0.062124602	0.065895155	0.07628782	0.04243483	0.03423019	0.05330197	0.061704457	0.062466364	0.06166778	0.07602508	0.079436295	0.047790576	0.059128165	0.06681825	0.040243328	0.033690147	0.0630252	0.054712035	0.08413082	0.098524965	0.055217613	0.036944453	0.08369528	0.07411386	0.09230089	0.061772007	0.06749985	0.060676437	0.058945287	0.08843982	0.06906936	0.070377566	0.047528226	0.051113345	0.06664254	0.048956245	0.06583754	0.07199811	0.06655504	0.07201088	0.079308525	0.063151345	0.077817395	0.06387888	0.06583754	0.079674125	0.0861738	0.042127665	0.04721779	0.07384957	0.0567586	0.06303151	0.043207675
368957	RYUQLWSVGRLOQD-XGXQHEPRSA-N	CCCCCCCCCCCCCC(C(CS(=O)(=O)O)NC(=O)CCCCCCCC=CCC=CCCCC)O	0.063668475	0.06796168	0.078277886	0.043191135	0.03490098	0.054587524	0.063202545	0.063786164	0.06291072	0.077695474	0.08121167	0.048665076	0.06045226	0.06842077	0.041096143	0.03416028	0.06443336	0.056102138	0.086713165	0.100988194	0.056165434	0.037635196	0.08605332	0.075807594	0.09492693	0.06276065	0.0685697	0.06167689	0.059708625	0.09133126	0.0704807	0.08737074	0.04892255	0.052280735	0.068043575	0.050306626	0.067502975	0.07359362	0.067990914	0.07342437	0.081151694	0.06495576	0.07966411	0.06522191	0.067502975	0.08214569	0.0887656	0.043122154	0.047952376	0.075754896	0.057830263	0.06435331	0.044028167
368958	RYVYXXQNPYIHSY-IMVLJIQESA-N	CCCCCCCCCCCCCCCCCCCC(=O)NC(CS(=O)(=O)O)C(C=CCCCCCCC)O	0.06373333	0.0681858	0.07831071	0.04317993	0.03494562	0.054689687	0.06328617	0.06377104	0.06290796	0.077528395	0.081024624	0.048657574	0.06043511	0.068446055	0.0411446	0.034093626	0.06439825	0.056183	0.086834386	0.1008456	0.05596476	0.037665818	0.08612697	0.07573138	0.09504424	0.06258736	0.068347715	0.06154734	0.059519332	0.091450356	0.070410565	0.09108103	0.04910802	0.052313484	0.06795077	0.05045805	0.06750238	0.073389016	0.06793599	0.07324688	0.081014946	0.06511382	0.079651296	0.06524883	0.06750238	0.08219475	0.088929296	0.043241225	0.047941033	0.07586552	0.057714798	0.06426088	0.043962568
368959	RYYIGKBCHOPMDZ-OMPUKVOASA-N	CCCCCCCCCCCCC=CCCC=CC(C(CS(=O)(=O)O)NC(=O)CCCCCCCC=CCCCCC)O	0.060934216	0.06483642	0.07498545	0.041396044	0.033429496	0.05216673	0.060481768	0.061154507	0.06032125	0.07456957	0.07794384	0.046631753	0.05787738	0.06549876	0.03932701	0.032791663	0.061749168	0.05361418	0.082864694	0.096977666	0.053969186	0.036050975	0.082331136	0.07272189	0.09088403	0.060366094	0.06600392	0.059297115	0.057519216	0.08718967	0.0676338	0.07899689	0.046609476	0.050020136	0.065275	0.047969565	0.06461332	0.07062224	0.06522809	0.07056123	0.07784824	0.06200277	0.0763646	0.06251109	0.06461332	0.07850515	0.08488949	0.04119773	0.04602933	0.072480254	0.055475384	0.061725408	0.042189784
368960	RYYUXTQMMAOCCI-BYCLXTJYSA-N	CCCCCCCCCCCCCCCC(C(=O)NC(CS(=O)(=O)O)C(C=CCCCCCCCCCCCC)O)O	0.06698585	0.07163035	0.082055986	0.045518003	0.036916412	0.057652913	0.06652042	0.06697476	0.06616108	0.08119033	0.084784634	0.051267385	0.06354311	0.07192039	0.043373514	0.03598707	0.067636944	0.059141863	0.09082511	0.1051185	0.058767587	0.039744444	0.09023763	0.07942486	0.099379264	0.06575549	0.071711965	0.06465638	0.06252334	0.095631324	0.07389502	0.08768023	0.051792882	0.055048842	0.071299836	0.05322795	0.07092924	0.07679827	0.07128963	0.07674205	0.0847509	0.06850868	0.08339801	0.068527825	0.07092924	0.08585557	0.0929872	0.04564142	0.05055033	0.07956885	0.060708463	0.06745647	0.04631733
368961	RYZYBNZEJXGVBJ-HSAWYMMHSA-N	CCCCCCCCCCCCCCCCCC=CC(C(CS(=O)(=O)O)NC(=O)CCCCCCCCCCC=CCC=CCC=CCC=CCC)O	0.057113387	0.06038498	0.07015391	0.03907072	0.03155062	0.048758186	0.05677836	0.057448715	0.056609653	0.070462264	0.073623896	0.043910023	0.054325722	0.0613148	0.03710462	0.031180423	0.058014035	0.050110526	0.07737012	0.09089667	0.050981272	0.034068644	0.07670801	0.06829016	0.08473714	0.057096533	0.062570415	0.056145765	0.054631956	0.081049666	0.06355725	0.058014493	0.043398794	0.04688793	0.06144307	0.044704914	0.060332566	0.066848844	0.061296027	0.06664999	0.07326999	0.057665445	0.07147038	0.058856606	0.060332566	0.073264726	0.078921065	0.03861926	0.043331005	0.067338295	0.052180566	0.05810555	0.03981756
368962	RZSAOGLGCINAGT-IKUGMHIYSA-N	CCCCCCCCCCCCCCCCC=CCCC=CC(C(CS(=O)(=O)O)NC(=O)CCCCCCC=CCC=CCC=CCC=CCC)O	0.054370046	0.05731408	0.06691702	0.037171416	0.02991113	0.04629253	0.054010797	0.05472017	0.053970177	0.06753372	0.07066049	0.041768156	0.051726572	0.058474116	0.0351848	0.029649276	0.05525572	0.047579773	0.07403894	0.087562546	0.04878103	0.032339264	0.073329546	0.065343075	0.08112822	0.05461068	0.059959948	0.053684644	0.05233261	0.07756631	0.06078949	0.054490387	0.041031387	0.04461343	0.058767784	0.042333584	0.05754909	0.064168006	0.058585696	0.06390701	0.070278205	0.05479473	0.06850618	0.056211688	0.05754909	0.07026279	0.07542515	0.036546074	0.04126059	0.06427702	0.049810372	0.05554657	0.037909694
368963	RZTIPGCBQJCKJI-STIJLJETSA-N	CCCCCCCC=CCCC=CC(C(CS(=O)(=O)O)NC(=O)CCCCCC=CCC=CCC=CCC)O	0.055443157	0.058633275	0.06866451	0.037662543	0.03015114	0.047296714	0.054994516	0.055971485	0.055120002	0.069011554	0.07224416	0.04243987	0.052741867	0.059861414	0.035537623	0.029793436	0.056481313	0.04853847	0.07618692	0.0903774	0.049667276	0.032632787	0.07571095	0.06693077	0.08375381	0.055577468	0.061009414	0.054509453	0.053043954	0.080250666	0.0621893	0.07060407	0.041900065	0.04541122	0.06005144	0.043219157	0.059088845	0.06539359	0.059925072	0.06522298	0.07201811	0.05631997	0.070529245	0.057305444	0.059088845	0.07253296	0.07808466	0.037087772	0.041976698	0.06642457	0.05087282	0.056715004	0.038389545
368964	RZVDNUNCHUJARF-HPQBHKBXSA-N	CCCCCCCCCCCCCCCCCCCCC(C(=O)NC(CS(=O)(=O)O)C(C=CCCC=CCCC=CCCCCCCCCCCC)O)O	0.062494535	0.06649274	0.07637389	0.042808402	0.034777846	0.05377701	0.062140007	0.062710114	0.061791897	0.07595557	0.07923504	0.04813639	0.059404515	0.06693018	0.040801	0.03406965	0.06326659	0.055129956	0.08402547	0.09795527	0.05522914	0.037434332	0.08347883	0.074128754	0.09202527	0.061776668	0.06746353	0.060787626	0.059001315	0.08825087	0.06896136	0.0669508	0.04814586	0.051448993	0.066624895	0.04949154	0.066006206	0.07178261	0.066525444	0.07183817	0.07901585	0.06342222	0.07744379	0.06395139	0.066006206	0.07936056	0.08605252	0.04276257	0.047448702	0.07377361	0.05681948	0.06306758	0.04347433
368965	RZYZRMZOSRXIIL-BWHAAACHSA-N	CCCCCCCCCCCCCCC(C(=O)NC(CS(=O)(=O)O)C(C=CCCC=CCCC=CCCCCCCCCCCCC)O)O	0.06356878	0.067662805	0.07789246	0.043432247	0.035198394	0.05466754	0.063157804	0.06378818	0.062952384	0.077363	0.08077149	0.048913434	0.060437925	0.0682198	0.041324843	0.034500234	0.06436561	0.056091517	0.085780784	0.10006885	0.056203593	0.037901934	0.0852813	0.07557523	0.09400083	0.0628971	0.068671815	0.061857473	0.060011186	0.090131514	0.070311494	0.0726156	0.04892648	0.052322906	0.06789405	0.05034124	0.067259386	0.07317873	0.067823544	0.073231906	0.08062949	0.0646766	0.079131864	0.06514563	0.067259386	0.081054546	0.08787627	0.043348193	0.0482414	0.075323656	0.05789266	0.064220585	0.044164054
368966	SAABVAPUAKMCFS-YFLIIFJQSA-N	CCCCCCCCCCCCCCCC(C(=O)NC(CS(=O)(=O)O)C(C=CCCC=CCCCC)O)O	0.06724291	0.071789905	0.08260203	0.045691215	0.03689621	0.05787193	0.066753924	0.06739967	0.06654401	0.08196895	0.08567034	0.05151806	0.06389533	0.0724212	0.04340382	0.036057338	0.06805201	0.05937473	0.091625966	0.106460854	0.05931291	0.03976097	0.09107379	0.08014047	0.10036852	0.066288896	0.0723649	0.06511309	0.06303044	0.09655881	0.07454231	0.08994083	0.051856793	0.055324744	0.07189592	0.05334764	0.07137955	0.07757783	0.07189649	0.07741493	0.085647814	0.06889043	0.08433279	0.0689885	0.07137955	0.08680688	0.0938151	0.04564909	0.050858032	0.080321535	0.061225206	0.06801063	0.04653739
368967	SAFLKKNTOJYJGJ-MPMFMYLZSA-N	CCCCCCC=CCCC=CCCC=CC(C(CS(=O)(=O)O)NC(=O)CCC=CCC=CCC=CCC=CCC=CCC=CCC)O	0.043725163	0.045788422	0.05450896	0.029776707	0.023629885	0.036908664	0.043364085	0.044245414	0.04372726	0.056337565	0.05921247	0.033378668	0.04157775	0.047575973	0.02790374	0.023604507	0.044727173	0.037981283	0.06151393	0.0747569	0.039893262	0.025732433	0.06057725	0.053872146	0.06749205	0.04474071	0.049536206	0.043988485	0.0430212	0.06429361	0.049943637	0.042397194	0.03236563	0.03575263	0.04823458	0.03348997	0.04677052	0.053362112	0.047989625	0.052917205	0.05844742	0.04412029	0.056881823	0.04585576	0.04677052	0.058625937	0.062218767	0.028894704	0.033170804	0.052454036	0.040499844	0.04549831	0.030394182
368968	SAGKVBJFMIWCPV-AKMNDFRESA-N	CCCCCCCCCCC=CCCCCCCCCCCCC(=O)NC(CS(=O)(=O)O)C(C=CCCC=CCCC=CCCCCCCCCCC)O	0.057282932	0.060756106	0.07021213	0.039142035	0.031698413	0.04903254	0.05694267	0.05757443	0.056699075	0.070275724	0.07339219	0.0440516	0.05448196	0.06141288	0.037236787	0.03116107	0.058132388	0.0503653	0.07738559	0.090886846	0.050860874	0.034180954	0.07683905	0.06827195	0.084845	0.056977294	0.062401533	0.056050014	0.054495625	0.08115581	0.06348364	0.062366523	0.043754008	0.04704399	0.06131316	0.04502555	0.06056136	0.06650229	0.061219722	0.066380784	0.0730264	0.057906378	0.07133976	0.058765322	0.06056136	0.07316319	0.079102196	0.038911823	0.043414928	0.06760523	0.05220153	0.058001537	0.039781686
368969	SAGSBUPYQKOHIM-GWZADKGRSA-N	CCCCCCC=CCCCCCCCC(=O)NC(CS(=O)(=O)O)C(C=CCCC=CCCC)O	0.060845762	0.06475828	0.075170174	0.041255824	0.033167854	0.052170347	0.060372293	0.06118669	0.060334682	0.07497712	0.078479506	0.046528585	0.0578628	0.06567462	0.039092697	0.032568693	0.061796535	0.053559624	0.0834491	0.097991504	0.054029725	0.035817854	0.083047494	0.07301371	0.091739014	0.060387295	0.06610511	0.059250943	0.057438016	0.0881436	0.0678878	0.087721944	0.04648593	0.049940623	0.06550779	0.047881417	0.06481635	0.07101125	0.06548089	0.07081965	0.0784636	0.062184513	0.07704118	0.06262759	0.06481635	0.07940959	0.08570306	0.040958278	0.045971308	0.07299878	0.055582426	0.061901003	0.042081464
368970	SAHJTHPSVSABGB-KDULSUEMSA-N	CCCCCC=CCCC=CC(C(CS(=O)(=O)O)NC(=O)CCCCCCC=CCC=CCC=CCC=CCC)O	0.052472524	0.05535044	0.06503453	0.035608463	0.02846722	0.044628	0.052059703	0.053000785	0.052229375	0.06553923	0.06868603	0.040130377	0.049908366	0.05664838	0.03355641	0.028201122	0.053504944	0.045833923	0.072153725	0.08622776	0.04717212	0.030836504	0.07165973	0.063516304	0.07938887	0.052832913	0.05807202	0.05182921	0.05052503	0.07600735	0.059007227	0.06276737	0.03941243	0.04294827	0.05703218	0.04069996	0.055881746	0.06225478	0.056791924	0.062048364	0.0683796	0.05312591	0.066911384	0.05438274	0.055881746	0.068784975	0.07386356	0.034946702	0.039722186	0.06279334	0.048222266	0.053831737	0.036313266
368971	SAHXOMJXXFVCQO-YROOHTAPSA-N	CCCCC=CCCC=CCCC=CC(C(CS(=O)(=O)O)NC(=O)CCC=CCC=CCC=CCC=CCC)O	0.04739325	0.04988619	0.058936555	0.032040887	0.025521282	0.040173985	0.046975564	0.04801651	0.04722798	0.05996604	0.06294725	0.03614218	0.04507338	0.051297914	0.030101037	0.025291774	0.048449706	0.041264366	0.06593627	0.07972434	0.04270752	0.02770864	0.06544567	0.057869487	0.07276494	0.04795163	0.052891295	0.04707535	0.04592621	0.06940688	0.05362944	0.05716446	0.03532679	0.038675807	0.051798683	0.036518313	0.05067333	0.056690544	0.051539045	0.05652923	0.062355928	0.047985904	0.06115845	0.049248163	0.05067333	0.06280465	0.067447506	0.03135578	0.035823107	0.057080496	0.043662626	0.048827443	0.032666642
368972	SAJBBIDBMXEHMH-UHFFFAOYSA-N	CCCCCCCCCCCCCC(=O)NC(CS(=O)(=O)O)C(CCCCCCC)O	0.065112635	0.06981023	0.08012922	0.043973558	0.035447583	0.055942602	0.06459606	0.065032676	0.06420709	0.07921685	0.082829416	0.049514014	0.061644286	0.07006404	0.041749883	0.03452943	0.06571275	0.057391476	0.089191966	0.10365789	0.05708603	0.03822614	0.08853262	0.07744205	0.09764165	0.063766345	0.06963984	0.06265469	0.06048577	0.09436283	0.072028175	0.10463865	0.05011808	0.053412933	0.06946461	0.05151663	0.06907304	0.07493959	0.06944083	0.074811995	0.0829512	0.066833094	0.08170946	0.066687725	0.06907304	0.08479299	0.0914927	0.043945946	0.048815455	0.07777016	0.05890717	0.06565927	0.044788446
368973	SALVVOOIHGMIEK-ZZGAQKRDSA-N	CCCCCCCCCCCCCCCCCC(=O)NC(CS(=O)(=O)O)C(C=CCCC=CCCC)O	0.06375019	0.06804925	0.078491494	0.043208137	0.0348672	0.054705065	0.063281894	0.0639185	0.06306116	0.07795548	0.081520714	0.048739307	0.06055689	0.06864624	0.041073907	0.034113772	0.06456674	0.05620133	0.08710165	0.101533934	0.056294985	0.037594944	0.086493894	0.0760843	0.09543823	0.06290229	0.068738945	0.061807334	0.059831105	0.09183425	0.07073771	0.09070092	0.04896912	0.05236597	0.06826596	0.05037598	0.06767995	0.07386468	0.06827466	0.073630385	0.08152479	0.06520146	0.08009337	0.065394685	0.06767995	0.08263905	0.08924663	0.04311395	0.048060164	0.07615865	0.057996415	0.06453635	0.04406016
368974	SAQRTHGNQNZECQ-XOMYGGGSSA-N	CCCCCCCCCCCCCCCCCCCC(C(CS(=O)(=O)O)NC(=O)CCCCCCCC=CCC=CCCCC)O	0.062226165	0.066397645	0.07632606	0.042279437	0.034292534	0.053368747	0.061802197	0.062313776	0.061427217	0.07575507	0.07911256	0.047629513	0.059040986	0.0666949	0.040322114	0.033548154	0.06293632	0.05481139	0.08429993	0.09819344	0.05482187	0.03691788	0.083603084	0.07384883	0.092253394	0.06133462	0.066971324	0.06030153	0.058405645	0.08859871	0.06868633	0.07963143	0.047831774	0.051092125	0.06633091	0.04916185	0.06579973	0.071649544	0.06628281	0.07157904	0.07895753	0.063307464	0.07738766	0.063638605	0.06579973	0.07967658	0.0863056	0.04224172	0.04689912	0.073677905	0.056426764	0.062739626	0.043054007
368975	SARNLYJVIYLZRV-BBDKIWCZSA-N	CCCCCCCCC(C(CS(=O)(=O)O)NC(=O)CCCCCCCCCC=CCC=CCC=CCC)O	0.062459387	0.06649972	0.07696416	0.042381994	0.034128327	0.05351893	0.062002055	0.06270595	0.061856113	0.076693565	0.080208644	0.0477584	0.059354175	0.067255765	0.04022385	0.03353215	0.06335525	0.054950852	0.08530952	0.09983825	0.0554223	0.0368359	0.08475715	0.0747023	0.093531065	0.061903846	0.06771762	0.0607756	0.058942802	0.08998576	0.06946964	0.08453624	0.04776291	0.05128036	0.06708317	0.049169242	0.06633867	0.07272276	0.067013934	0.07251069	0.08019117	0.06370083	0.0785871	0.06422358	0.06633867	0.08102541	0.087408826	0.04210613	0.047157634	0.07451473	0.05695822	0.063428424	0.04325179
368976	SAUUIWPVEIBHTN-PWDANBECSA-N	CCCCCCCCCCCCC=CCCCCCCCCC(C(=O)NC(CS(=O)(=O)O)C(C=CCCC=CCCC=CCCC)O)O	0.060934186	0.064633116	0.074788585	0.04163648	0.033616077	0.05229362	0.060537208	0.061258655	0.06047836	0.074594185	0.077945426	0.04690718	0.057996593	0.065486625	0.03951802	0.033066988	0.061806522	0.05367299	0.08246488	0.0966434	0.054127794	0.036276605	0.08197373	0.0726761	0.090459034	0.060582846	0.06621085	0.059539486	0.057846136	0.08659021	0.06769626	0.068739295	0.04662513	0.050114207	0.06532888	0.04802662	0.06458523	0.07056492	0.065232605	0.07060562	0.07770185	0.061878223	0.07624756	0.06260493	0.06458523	0.07800366	0.08444567	0.041389573	0.04631253	0.07235293	0.055656444	0.06178394	0.0423555
368977	SAVDBUZKSAJZHK-SJCQXOIGSA-N	CCCCCCCCCCCCCCCCCCC(C(=O)NC(CS(=O)(=O)O)C(C=CCCCCCCCCCCC)O)O	0.06631197	0.07091148	0.08115195	0.045074143	0.036596674	0.057076294	0.06585665	0.06627938	0.06545016	0.080303915	0.0838289	0.05077531	0.062890545	0.071123704	0.04299482	0.03567224	0.06693354	0.058544558	0.08974419	0.10385299	0.058149464	0.039390992	0.08911281	0.07854088	0.098172165	0.065064624	0.07097043	0.06402687	0.061898135	0.0944803	0.073071465	0.08500519	0.05127274	0.054489322	0.07054431	0.05269246	0.070134625	0.0759273	0.070507556	0.07589273	0.08375932	0.06773179	0.08236791	0.06779002	0.070134625	0.0847951	0.09185244	0.045215234	0.050047953	0.07863365	0.060068004	0.0667492	0.045854297
368978	SAXNCNNGOCLHTC-RFBIWTDZSA-N	CCCCCCCCCCCCCCCCCCCCC(C(CS(=O)(=O)O)NC(=O)C(CCCCCCCCC=CCCCCCCCCCCCCC)O)O	0.0619104	0.066138245	0.07543568	0.042338975	0.034567166	0.05343057	0.061570197	0.0618868	0.06095139	0.074659854	0.07781724	0.047579892	0.05871135	0.06608071	0.040592022	0.033699572	0.062471014	0.054686617	0.08295765	0.096226595	0.0542714	0.0371632	0.08228902	0.07299068	0.090648904	0.060754724	0.0661801	0.059858203	0.0579331	0.08719958	0.06784993	0.07051164	0.047971092	0.05096625	0.06551699	0.04920139	0.06522735	0.07059114	0.0654743	0.070552275	0.0776304	0.062789455	0.07609754	0.06299474	0.06522735	0.07830502	0.08496324	0.042525657	0.04677873	0.07276946	0.05590979	0.06205357	0.04295113
368979	SBALHSGOGLVJKI-JMUUFCRMSA-N	CCCCCCCCCCCCCCCCCCCCCCCCC(=O)NC(CS(=O)(=O)O)C(C=CCCCCCCCCCCC)O	0.060542475	0.064730965	0.07412175	0.041099425	0.033432946	0.051999044	0.06014807	0.060509633	0.05960963	0.0733986	0.0766337	0.046299797	0.057322085	0.064735994	0.039313465	0.032612406	0.061099462	0.053283256	0.08179228	0.09509338	0.053091496	0.035975	0.081104144	0.07158034	0.089509286	0.05940189	0.06484575	0.05849295	0.05659925	0.08605797	0.066552386	0.07896754	0.046616234	0.049660902	0.06428234	0.047879227	0.063874476	0.0693733	0.064218424	0.06932704	0.07642	0.06151084	0.07491858	0.061736263	0.063874476	0.07728962	0.08380786	0.04120616	0.045554142	0.07150121	0.054702867	0.06082005	0.041798767
368980	SBAQCSKPAKBEFO-FGXIDZEHSA-N	CCCCCCCCCC=CC(C(CS(=O)(=O)O)NC(=O)CCCCCCCCC=CCC=CCC=CCCCCC)O	0.05957672	0.06320022	0.07336497	0.04051929	0.032629747	0.05091372	0.059143025	0.05992403	0.05906136	0.07329779	0.07663944	0.045636225	0.05664436	0.06410494	0.03841702	0.03216107	0.06050999	0.05233463	0.0811255	0.09534959	0.053067517	0.035250645	0.08057542	0.071312025	0.08901485	0.059306644	0.06490422	0.058229603	0.056573957	0.08542106	0.06637524	0.0735114	0.045356452	0.048907604	0.06409417	0.046713937	0.06318932	0.06949111	0.06400447	0.06939851	0.07650567	0.0605404	0.07490805	0.061322205	0.06318932	0.077023335	0.08300205	0.040145297	0.045082595	0.07085631	0.054395042	0.060604136	0.04134252
368981	SBECEFMXXPJUJP-GQYMYDDGSA-N	CCC=CCCC=CCCC=CC(C(CS(=O)(=O)O)NC(=O)CCCCCC=CCC=CCC=CCC=CCC=CCC)O	0.0456691	0.04794555	0.056770723	0.031015014	0.02464661	0.038641267	0.045278486	0.046222344	0.04557509	0.058182705	0.06111353	0.034880236	0.043450154	0.049474813	0.029095765	0.024508994	0.046667196	0.039732706	0.0637766	0.07724123	0.04136131	0.026793703	0.06301555	0.055886287	0.070146345	0.04638922	0.051258393	0.045579858	0.04454276	0.066843554	0.051859416	0.048957467	0.03391993	0.03729732	0.05003801	0.035111032	0.04877927	0.055070292	0.049773403	0.054766547	0.060400736	0.04612925	0.059038453	0.0475914	0.04877927	0.060766917	0.06485753	0.030206058	0.03461803	0.054786813	0.042139057	0.047213174	0.031612046
368982	SBERKIQUYCDNPG-NTMALXAHSA-N	CCCCCCCCCCCCCCCCCCCCCCC(C(CS(=O)(=O)O)NC(=O)CCCCCCCC=CCCC)O	0.061929762	0.06624339	0.075943105	0.04198215	0.034108102	0.053140778	0.061512798	0.061929476	0.061037563	0.075215936	0.078549124	0.04734156	0.058718454	0.06631667	0.040110562	0.03327363	0.062555954	0.054556947	0.08394323	0.09756489	0.054325927	0.036709916	0.08325378	0.07337554	0.091918	0.060816236	0.06638964	0.05984083	0.057885997	0.08830686	0.06821274	0.08397865	0.047700763	0.05080111	0.065879196	0.048998695	0.06545067	0.07108729	0.06582576	0.07101776	0.07840276	0.063043855	0.07687095	0.063232526	0.06545067	0.07931866	0.08598651	0.042082164	0.04656544	0.07334248	0.05601374	0.06231643	0.042725585
368983	SBHNTHWWFKWSSU-ANTOCOCISA-N	CCCCCCCCCCCCCCC(C(=O)NC(CS(=O)(=O)O)C(C=CCCC=CCCC=CCCC)O)O	0.06424068	0.068365335	0.07901276	0.043707	0.03524985	0.055180095	0.06375965	0.064525545	0.06368114	0.0786414	0.082174346	0.049285036	0.061096847	0.06920721	0.041446898	0.03454894	0.065130845	0.05663281	0.08746504	0.10205899	0.056917947	0.038030006	0.08702271	0.07675169	0.09595682	0.06365137	0.06951962	0.062478017	0.06058343	0.092116475	0.07143452	0.082537726	0.049300205	0.052810807	0.06887719	0.05074944	0.06823589	0.074380234	0.06885985	0.07432959	0.08211122	0.06559932	0.08072833	0.06597844	0.06823589	0.08289613	0.08961525	0.043521237	0.048695397	0.07671109	0.058642328	0.065150276	0.044528846
368984	SBHVNNFUSHYPIF-BENRWUELSA-N	CCCCCCCCCCCCCCCCCCCCCCCC(C(CS(=O)(=O)O)NC(=O)C(CCCCCC=CCCCC)O)O	0.065559626	0.07011723	0.0801631	0.044608217	0.036270518	0.05646028	0.065125145	0.065557696	0.06466791	0.07936955	0.08280589	0.050272077	0.06217121	0.070232406	0.042608105	0.035353135	0.066184096	0.057889473	0.0885103	0.10252152	0.05751725	0.039023347	0.08787559	0.07755716	0.096841075	0.06433844	0.07015303	0.06333845	0.061236136	0.093187466	0.07216866	0.08210127	0.050720137	0.05391234	0.069668464	0.05209904	0.06928529	0.07503792	0.069621846	0.07496426	0.08267562	0.066863015	0.0812212	0.06693961	0.06928529	0.083627716	0.09066991	0.04477241	0.0495004	0.077585965	0.059371818	0.065933384	0.045365367
368985	SBIVOBVMUCKGOL-GJLVVWLQSA-N	CCCCCCCCCCCCCC(C(CS(=O)(=O)O)NC(=O)CCCCCCCCCCCCCC=CCC=CCCCCCCC)O	0.06131103	0.06543235	0.07513809	0.04172274	0.033893608	0.05262723	0.060920805	0.06141006	0.060477715	0.074582696	0.07787269	0.046977792	0.05816533	0.06564207	0.03983246	0.03314484	0.062006414	0.054005403	0.0828519	0.096617684	0.05401089	0.03646513	0.08216579	0.07271297	0.09069713	0.0604162	0.065984786	0.05945021	0.05759282	0.08710338	0.06758106	0.07584919	0.04716144	0.050355524	0.06527798	0.048458613	0.064757004	0.0705349	0.06522963	0.070454314	0.07763795	0.06227111	0.07601017	0.062626176	0.064757004	0.078330584	0.08487289	0.041717846	0.046247162	0.07243998	0.055554904	0.061746188	0.042454008
368986	SBKAWNYWYQEAAO-WOJLKYEYSA-N	CCCCCCCC=CCCCCCCCC(=O)NC(CS(=O)(=O)O)C(C=CCCC=CCCCCCCC)O	0.061127543	0.06505333	0.07532062	0.041481264	0.033439033	0.05233472	0.06066362	0.061387133	0.06054584	0.075005256	0.07842763	0.04677353	0.058090843	0.06581183	0.03936376	0.03281083	0.062009014	0.053796344	0.08338842	0.097626165	0.054201365	0.036089346	0.08287028	0.07308519	0.09150012	0.06060589	0.0662719	0.059523843	0.057712752	0.08782864	0.067984626	0.08233632	0.04674265	0.05017171	0.065607205	0.048113704	0.064923204	0.07104006	0.06558035	0.07093184	0.07835618	0.062294133	0.076856196	0.06277812	0.064923204	0.07912095	0.085483514	0.04126721	0.046173435	0.07293631	0.05571521	0.062026612	0.04228582
368987	SBMKVLVBRLXZHZ-SACWFBFOSA-N	CCCCCC=CCCC=CCCC=CC(C(CS(=O)(=O)O)NC(=O)CCC=CCC=CCC=CCC=CCC=CCC=CCC)O	0.04333016	0.045394115	0.054051213	0.029470157	0.023374647	0.03656843	0.042971276	0.0438601	0.043340694	0.05587364	0.058752216	0.033060394	0.041194968	0.04715877	0.027604487	0.023335531	0.044324167	0.037628423	0.061053645	0.07432733	0.039505903	0.025458202	0.060143054	0.053416956	0.067039885	0.04433591	0.049094647	0.04358062	0.042626224	0.063835785	0.04950725	0.04286347	0.03204636	0.035404705	0.04780846	0.033172254	0.046366848	0.05289932	0.047555156	0.05247947	0.057963908	0.04373391	0.05645268	0.045429006	0.046366848	0.058200497	0.06176039	0.02860337	0.03286091	0.052050494	0.040128205	0.045088034	0.030074889
368988	SBYMKCKETKKSAK-VOPNXUCBSA-N	CCCCCCCCCCCCCCCCC=CC(C(CS(=O)(=O)O)NC(=O)CCC=CCC=CCC=CCC=CCC)O	0.057107575	0.06038633	0.07040781	0.03887739	0.031233668	0.048701145	0.0566954	0.05752998	0.056716315	0.0706468	0.07391606	0.043761514	0.054329634	0.06150856	0.036797237	0.03089344	0.058088303	0.0500579	0.0778951	0.092028596	0.051105447	0.03377179	0.07735069	0.06858223	0.085538	0.057128258	0.06266067	0.056089938	0.054601084	0.081971586	0.06382827	0.06658823	0.043237	0.04684411	0.061669372	0.044579588	0.060605418	0.06706909	0.061513375	0.06687416	0.073682	0.057889752	0.0720107	0.05898283	0.060605418	0.074054345	0.079592794	0.038344596	0.04325131	0.06791031	0.052267242	0.058288492	0.039663922
368989	SBYMVSUTRNRSSP-BENRWUELSA-N	CCCCCCCCCCCCC(C(CS(=O)(=O)O)NC(=O)C(CCCCCC=CCCCC)O)O	0.06863551	0.07347445	0.08430921	0.046563786	0.03764675	0.059119355	0.06813814	0.068704136	0.06785713	0.08350563	0.087263875	0.052468218	0.06516373	0.07391438	0.044284545	0.036682453	0.069380976	0.0606763	0.09360264	0.10856899	0.060334194	0.04053713	0.093019664	0.08166859	0.10242548	0.06745343	0.07354386	0.06627844	0.06401287	0.09873096	0.075934745	0.09686134	0.053055216	0.056478195	0.07324897	0.05455173	0.072886765	0.07897288	0.07326661	0.0788017	0.08726984	0.07047723	0.085976824	0.0703272	0.072886765	0.08874112	0.09591718	0.046623778	0.05176259	0.0820087	0.06235398	0.069276616	0.047421392
368990	SBYPABDASAZNHR-ORIPQNMZSA-N	CCCCCCCCCCCCCCCCCCC(C(=O)NC(CS(=O)(=O)O)C(C=CCCCCCCCCCC)O)O	0.06665168	0.07127366	0.081605405	0.045298096	0.03676205	0.057368003	0.06619442	0.06662957	0.06580534	0.08075355	0.08431167	0.051022626	0.06322632	0.071526706	0.0431849	0.035829857	0.067292236	0.05884429	0.0902928	0.10447588	0.058456697	0.039571885	0.08968334	0.078987576	0.09878458	0.06541158	0.07133953	0.064344905	0.06221466	0.09505135	0.073492795	0.08633949	0.05153513	0.054768372	0.070927516	0.05295971	0.07053904	0.07636549	0.07090433	0.076324806	0.084257945	0.068119	0.08288313	0.06816154	0.07053904	0.08533103	0.09242163	0.04542943	0.05030007	0.07910476	0.06038961	0.067106195	0.04608829
368991	SBZDZKCNCNDBTM-SMELDYGXSA-N	CCCCCCCCCCCCCCCCCCCCC=CC(C(CS(=O)(=O)O)NC(=O)CCCC=CCC=CCC=CCC=CCC=CCC=CCC=CCC)O	0.05020926	0.052615307	0.061899144	0.034447532	0.027599776	0.042478077	0.049888607	0.050592564	0.050053246	0.06327249	0.06623463	0.03852441	0.047746915	0.054174416	0.032468975	0.027596911	0.05117941	0.043783538	0.06877144	0.08168419	0.045715325	0.029906824	0.0676944	0.060834955	0.07486806	0.051021654	0.056182384	0.050301902	0.049067326	0.071740106	0.056638062	0.041448392	0.037509035	0.041244365	0.054870266	0.03874668	0.05318392	0.060295843	0.054603837	0.059794866	0.065777734	0.05043722	0.06363799	0.052316986	0.05318392	0.06535028	0.06953907	0.033531908	0.03813121	0.059208155	0.046302095	0.051907085	0.035248656
368992	SCDYOGOSRBJORA-HJPCZSOXSA-N	CCCCCCCCCCCCC(C(=O)NC(CS(=O)(=O)O)C(C=CCCC=CCCC=CCCCCCC)O)O	0.064263955	0.06838703	0.079013444	0.043745417	0.03530559	0.055199184	0.06378291	0.06454302	0.06371279	0.07861267	0.082124636	0.04932116	0.06111635	0.069212794	0.041496307	0.034601625	0.06513992	0.056665413	0.087415315	0.10197995	0.056941696	0.038077332	0.086953886	0.076736264	0.095879376	0.06366734	0.069527365	0.06251134	0.060627174	0.092039235	0.07142703	0.08143423	0.049336858	0.05285127	0.068864584	0.050784994	0.06823538	0.07434873	0.06884181	0.07431639	0.08206409	0.06559766	0.08067803	0.066002175	0.06823538	0.08281722	0.08955895	0.04357346	0.048722703	0.07667698	0.058656257	0.065145776	0.044572663
368993	SCFLLCRUAXOQIP-MTHSXDRPSA-N	CCCCCCCCC=CCCC=CC(C(CS(=O)(=O)O)NC(=O)CCCCCCCCCCCCC=CCC=CCC=CCC=CCC)O	0.054250818	0.05719284	0.06680952	0.037047368	0.02976856	0.046192348	0.053876393	0.054625034	0.053891696	0.06742431	0.07056968	0.041657075	0.051605634	0.05836817	0.03504417	0.029518064	0.05515755	0.047472943	0.07396012	0.087635614	0.04868056	0.03221128	0.073307455	0.06524901	0.081086054	0.054493885	0.05983553	0.053542763	0.052204322	0.07757204	0.060706116	0.056085944	0.040914904	0.04451351	0.058654197	0.042222723	0.057453156	0.064067364	0.058481753	0.06379579	0.07019816	0.05470077	0.06846472	0.056106906	0.057453156	0.070248716	0.07538249	0.036418572	0.04115741	0.06421466	0.049713038	0.05543666	0.0377924
368994	SCFZTKFPEIMHGU-UHFFFAOYSA-N	CCCCCCCCCCCCCCC(C(=O)NC(CS(=O)(=O)O)C(CCCCCCCCCCC)O)O	0.06719662	0.072014794	0.08243094	0.04553537	0.036909215	0.057850253	0.06673632	0.06715443	0.06630738	0.0814052	0.08505406	0.05131781	0.06369354	0.07220729	0.043417193	0.0359005	0.06782104	0.059369154	0.0914021	0.10573508	0.058807652	0.039749973	0.09079407	0.07966542	0.09999232	0.06581378	0.07175411	0.06472479	0.06249655	0.09638362	0.07410874	0.09584419	0.051977955	0.055185646	0.07147584	0.05338338	0.071190216	0.07699095	0.07148591	0.076936886	0.08509922	0.06885093	0.083826646	0.06871404	0.071190216	0.08652896	0.093714185	0.045734487	0.050558995	0.07999976	0.060789622	0.067617476	0.04631915
368995	SCHDEAFGHNQSOP-XCSOFFSDSA-N	CCCCCCCC=CC(C(CS(=O)(=O)O)NC(=O)C(CCCCCCC=CCCCC)O)O	0.06731189	0.07186373	0.08288631	0.045707993	0.03684277	0.05798041	0.06679877	0.06752147	0.06667437	0.08225469	0.08604171	0.051517606	0.0639725	0.07262343	0.043329336	0.03601101	0.06818341	0.0594171	0.0920505	0.10719071	0.059443735	0.039723296	0.09159013	0.080411695	0.10096846	0.06641765	0.07249997	0.06516832	0.06305097	0.09723153	0.074833944	0.09470424	0.05186354	0.055377327	0.07216205	0.05337786	0.071625225	0.077863075	0.07212265	0.07772948	0.08608304	0.0691429	0.084799565	0.06916719	0.071625225	0.0874502	0.09447235	0.045580942	0.050880957	0.08069228	0.06136153	0.068202555	0.046595305
368996	SCOCKYVCUWXZIB-BSFMPQKOSA-N	CCCCCC=CCCC=CC(C(CS(=O)(=O)O)NC(=O)CCCCCCCCCCC=CCC=CCC=CCC=CCC)O	0.0535927	0.056504987	0.06615856	0.036471706	0.029214978	0.045593344	0.05320271	0.05404824	0.053297907	0.06671929	0.069890715	0.04104065	0.050992303	0.05772825	0.03442647	0.028959796	0.054571103	0.04685341	0.07332187	0.087247856	0.04812836	0.031637892	0.072735205	0.06460621	0.08049074	0.053848647	0.059189636	0.05287991	0.051567823	0.07708355	0.06008323	0.059794992	0.040303472	0.043920256	0.058065183	0.041617822	0.056881864	0.06341417	0.05784873	0.06312694	0.069524124	0.054133832	0.06791172	0.05545453	0.056881864	0.06978871	0.07481578	0.03579708	0.040616833	0.063755825	0.04915864	0.054862253	0.03721241
368997	SCOYEDLGKQZGGJ-YZVDMUQZSA-N	CCCCCCCCCCCCCCCCCCCC(C(CS(=O)(=O)O)NC(=O)CCCCCCCCCCCCC=CCC=CCC=CCC=CCC)O	0.0586479	0.06221973	0.07181601	0.04011253	0.03251448	0.050201673	0.058323663	0.058897853	0.05796503	0.071874246	0.07504217	0.04507893	0.055777393	0.06279951	0.038215835	0.03202041	0.059482742	0.051550698	0.07910098	0.09249647	0.052094646	0.035075046	0.07837059	0.069789976	0.08649193	0.058320355	0.063806966	0.05738144	0.05575455	0.08290213	0.06493438	0.060906164	0.044822678	0.048154477	0.06276986	0.046109434	0.061865397	0.06805828	0.06264245	0.067936644	0.07470933	0.05921777	0.07284169	0.060192566	0.061865397	0.0748178	0.08075782	0.039860446	0.044413082	0.068983845	0.053368025	0.05936373	0.04082597
368998	SCQQWDKOWAAIGH-MROFCSMXSA-N	CCCCCCCCCCCCCC=CCCC=CCCC=CC(C(CS(=O)(=O)O)NC(=O)CCCCCCCCCCCCC=CCC=CCC=CCC=CCC)O	0.051622123	0.054258026	0.06347135	0.035407256	0.028491879	0.043796353	0.05129807	0.052006017	0.051346373	0.06447291	0.06742369	0.039672337	0.049096443	0.055535328	0.033475485	0.028325304	0.05254819	0.04508886	0.070309594	0.08312935	0.04664383	0.030818839	0.06945483	0.0622228	0.076671585	0.052161444	0.057284933	0.051324744	0.05005461	0.073383324	0.057929717	0.04490555	0.038770735	0.042405505	0.05602588	0.040024295	0.054669194	0.061250072	0.055820495	0.060952324	0.06691283	0.051874466	0.06504009	0.053512193	0.054669194	0.0666395	0.07135263	0.034677044	0.0392124	0.060858943	0.047444288	0.05296917	0.036106877
368999	SCXVMMZCSBJETR-UHFFFAOYSA-N	CCCCCCCCCCCCCCCCCCCCC(C(CS(=O)(=O)O)NC(=O)CCCCCCCCC)O	0.062184192	0.06662702	0.07634397	0.04200818	0.03409184	0.053346895	0.06175818	0.062153213	0.06124445	0.075477615	0.078854784	0.04736777	0.058888506	0.0666502	0.040149264	0.03320437	0.06276413	0.054766834	0.08457555	0.09811574	0.05436142	0.03672852	0.08388244	0.0737042	0.0925642	0.060867477	0.06646766	0.05987134	0.057852495	0.08914663	0.06849003	0.09259182	0.047899466	0.050923727	0.066109374	0.049173545	0.06576942	0.071324244	0.066076964	0.07129998	0.07881784	0.06342416	0.077411294	0.063507445	0.06576942	0.08000929	0.08672747	0.042178713	0.04659667	0.07382755	0.05611185	0.06251517	0.042761855
369000	SDCNVBAEFJPPFQ-RQRJTZBKSA-N	CCCCCCCCCCCCC=CCCCCCCCCC(C(=O)NC(CS(=O)(=O)O)C(C=CCCC=CCCCCCCC)O)O	0.06372313	0.06782277	0.07811339	0.04351442	0.03524715	0.054791145	0.063294254	0.063939184	0.0631205	0.07757426	0.08100475	0.04900711	0.0605812	0.06841142	0.041387744	0.0345466	0.064513765	0.0562208	0.086055756	0.100399375	0.056344945	0.037960604	0.085575536	0.07579704	0.09432042	0.06305912	0.06884526	0.062006317	0.060143925	0.090429656	0.07052595	0.07376854	0.04903192	0.052445352	0.06807743	0.050453495	0.0674517	0.07338686	0.06801171	0.073424384	0.08087544	0.06486397	0.079404816	0.065323636	0.0674517	0.08133445	0.08816603	0.04341696	0.048350524	0.07557108	0.058040388	0.06439701	0.044257987
369001	SDEYEBXQXJSBAO-OWBHPGMISA-N	CCCCCCCCCCCCCCCCCCC(C(CS(=O)(=O)O)NC(=O)CCCCCCCC=CCCCCC)O	0.062636256	0.06699041	0.07686911	0.04243543	0.034436293	0.053724416	0.06220358	0.06264607	0.061760426	0.07610344	0.07949833	0.047841407	0.059390128	0.067139655	0.040504836	0.0336001	0.06328396	0.055183183	0.08504905	0.098794036	0.05493658	0.037076008	0.08435619	0.07429065	0.09311938	0.06150339	0.067153834	0.060495544	0.058513887	0.08948129	0.06905728	0.08661892	0.048229743	0.051365204	0.066681825	0.049549006	0.06626372	0.071970105	0.066633075	0.07189032	0.07939325	0.063825704	0.077899635	0.06399095	0.06626372	0.08037995	0.08709488	0.042523567	0.047081333	0.074299924	0.056667756	0.06305856	0.04321119
369002	SDMBVWHVOWYDMI-ZPHPHTNESA-N	CCCCCCCCCCCCCCCCCC(C(CS(=O)(=O)O)NC(=O)CCCCCCCCCCCC=CCCCCCCCC)O	0.060478408	0.06467277	0.07404046	0.04105404	0.033415806	0.05193094	0.06008066	0.060474396	0.059526347	0.07336514	0.076575056	0.04625266	0.057274036	0.064635165	0.0392946	0.03258784	0.061063826	0.05323867	0.08166369	0.0950226	0.0530153	0.035943646	0.08100325	0.0715211	0.089435376	0.059344184	0.06478777	0.058440268	0.056535922	0.085911855	0.06646345	0.078706324	0.04657245	0.049612314	0.064175256	0.047825735	0.063791186	0.06930356	0.06412279	0.06923433	0.07633124	0.061408084	0.0747859	0.061623204	0.063791186	0.077189595	0.08372687	0.041181047	0.045498494	0.071372434	0.054612976	0.060711958	0.041743007
369003	SDMNQJLEXNXTFX-GMSSSWDESA-N	CCCCCCCCCCCCCCC=CC(C(CS(=O)(=O)O)NC(=O)CCCCCCCC=CCC=CCCC)O	0.061778158	0.06573816	0.07600472	0.041961715	0.0338751	0.052874483	0.061314948	0.061971772	0.061156176	0.07560723	0.07903673	0.047274202	0.05866503	0.06641431	0.0398652	0.033249978	0.06259547	0.054349124	0.08404362	0.098297745	0.05474521	0.03653721	0.08348314	0.07370542	0.09215029	0.061187904	0.066893965	0.060093064	0.058300383	0.088452294	0.06857854	0.079922006	0.047254093	0.05072611	0.06622003	0.048637092	0.06549171	0.07164549	0.06613863	0.07153718	0.0789601	0.0628934	0.07741507	0.06342034	0.06549171	0.07966578	0.086060576	0.04174134	0.046651382	0.07347088	0.05624757	0.06261708	0.04280465
369004	SDQZHGBNLVJTDJ-RWTCRWRXSA-N	CCCCCCCC=CCC=CCC=CCCCCCCCCCCC(=O)NC(CS(=O)(=O)O)C(C=CCCC=CCCC=CCCCC)O	0.05331888	0.056193292	0.06566612	0.03640779	0.029232934	0.045408875	0.05295211	0.053700488	0.052969195	0.06632461	0.06942689	0.040944736	0.05072745	0.05737003	0.03440953	0.028969223	0.054227352	0.046657965	0.07276071	0.08630927	0.047845643	0.031638376	0.07214407	0.06417765	0.07982755	0.053555526	0.05883032	0.052635867	0.05131991	0.07636271	0.059679665	0.05630383	0.040193528	0.04373291	0.057634838	0.04147541	0.05652042	0.06301394	0.05747167	0.06272251	0.06903676	0.05375578	0.06737517	0.0551263	0.05652042	0.06911407	0.0742109	0.035791554	0.04045128	0.06320112	0.04885941	0.054466486	0.03711476
369005	SDRCRIKVNUPRPX-KRVGMWKYSA-N	CCCCCCCCCCCCCC(=O)NC(CS(=O)(=O)O)C(C=CCCC=CCCCC)O	0.06405525	0.06837506	0.07897498	0.043399043	0.034972366	0.055009264	0.063572556	0.064270124	0.063409105	0.07852067	0.08214982	0.048943855	0.06085515	0.06907181	0.04118576	0.034236453	0.06492686	0.056448482	0.08778778	0.102445945	0.056616593	0.037720673	0.087237574	0.076585814	0.09628966	0.06325732	0.06913348	0.06209109	0.060089957	0.092712864	0.071206406	0.09450017	0.04918739	0.05262655	0.06870554	0.05061602	0.06812231	0.07436551	0.06869478	0.07412227	0.082169496	0.06563324	0.08075875	0.065802366	0.06812231	0.083432235	0.09004457	0.04324086	0.048282105	0.07672335	0.058333945	0.064927496	0.044282857
369006	SDRWAIWIWKDHKQ-BENRWUELSA-N	CCCCCCCCCCCCCCCCC(C(CS(=O)(=O)O)NC(=O)C(CCCCCC=CCCCC)O)O	0.06774627	0.07249104	0.083115086	0.04602912	0.037272707	0.05832935	0.06727167	0.067797	0.06695025	0.082228735	0.08589013	0.05184275	0.06429942	0.072835445	0.04382597	0.03632682	0.068461955	0.05987407	0.09207915	0.10662856	0.05949985	0.040142473	0.091486074	0.08045801	0.10075778	0.06653454	0.07255547	0.06541549	0.063220546	0.09699975	0.07483453	0.09138807	0.05239719	0.055714615	0.072167054	0.053857118	0.07183781	0.07781826	0.072174475	0.077676	0.08591562	0.06938647	0.084560096	0.06935939	0.07183781	0.08710639	0.09433264	0.04614442	0.05111916	0.08067157	0.06146543	0.06827333	0.046832945
369007	SDWYJTRSAMNGEK-UHFFFAOYSA-N	CCCCCCCCCCCCCCCCCCCCCCC(C(CS(=O)(=O)O)NC(=O)CCCCCCCCCCCC)O	0.06031565	0.06460696	0.07391295	0.040784243	0.033185422	0.05174581	0.059932	0.06024915	0.05929432	0.07308329	0.07631309	0.045997836	0.0570692	0.06448655	0.039058484	0.032315884	0.060816437	0.05306694	0.08167331	0.09483946	0.0526958	0.035727736	0.080960155	0.07127659	0.08936672	0.05902041	0.06443975	0.058113735	0.056144882	0.08605684	0.06623476	0.08578502	0.04643733	0.049373113	0.06399632	0.047670487	0.063604884	0.06904865	0.063926935	0.06899178	0.07617332	0.061327465	0.07467894	0.06144253	0.063604884	0.077183545	0.08371888	0.04097072	0.045208376	0.07129803	0.054330252	0.06052813	0.04147918
369008	SEBKLIGWSXTILP-ZZEZOPTASA-N	CCCCCCCCCCCCCCCCCCCC(C(CS(=O)(=O)O)NC(=O)C(CCCCCCCCC=CCCCCCCCC)O)O	0.06442079	0.06888309	0.07870505	0.04390041	0.03575086	0.055509556	0.06401129	0.06439896	0.06350558	0.0778756	0.08121751	0.049426503	0.061079215	0.068922795	0.041982915	0.03483683	0.0650279	0.056854706	0.086736694	0.10056104	0.056501675	0.0384349	0.08611938	0.0761066	0.094876826	0.063185826	0.06889229	0.062243007	0.06018855	0.09128399	0.070800655	0.078151576	0.04984034	0.05299009	0.06834229	0.051181644	0.06799827	0.07362372	0.068311885	0.073552385	0.081072204	0.06555917	0.07956501	0.06567964	0.06799827	0.081923544	0.088904455	0.04407301	0.048656814	0.07605497	0.05827775	0.06468162	0.044607926
369009	SEBQOQMKYQJZNT-DAQJOPOGSA-N	CCCCCCCCCC=CCCC=CC(C(CS(=O)(=O)O)NC(=O)CCCCCCCC=CCC=CCCCCC)O	0.05882456	0.062390972	0.07249002	0.040003303	0.032203533	0.050279427	0.058386743	0.059195988	0.058331966	0.07242389	0.07573907	0.045063246	0.055954732	0.063319504	0.03790293	0.03172027	0.059768	0.051674057	0.08014518	0.09432128	0.0523869	0.03478742	0.07963367	0.07046549	0.088009655	0.058579274	0.064118445	0.057518285	0.055891115	0.08438765	0.06556616	0.07363422	0.044772994	0.04826794	0.06328516	0.046113126	0.062447585	0.0686205	0.06321346	0.068566665	0.07557568	0.05976059	0.07404921	0.06052332	0.062447585	0.07608312	0.08206927	0.039638173	0.044523086	0.07003574	0.053721756	0.05982706	0.040778205
369010	SECYMINTUCEHEH-VLGSPTGOSA-N	CCCCCCCCCCCCCCCCCCCCCCC(C(CS(=O)(=O)O)NC(=O)CCCCCCCC=CCCCCCCC)O	0.060478408	0.06467277	0.07404046	0.04105404	0.033415806	0.05193094	0.06008066	0.060474396	0.059526347	0.07336514	0.076575056	0.04625266	0.057274036	0.064635165	0.0392946	0.03258784	0.061063826	0.05323867	0.08166369	0.0950226	0.0530153	0.035943646	0.08100325	0.0715211	0.089435376	0.059344184	0.06478777	0.058440268	0.056535922	0.085911855	0.06646345	0.078706324	0.04657245	0.049612314	0.064175256	0.047825735	0.063791186	0.06930356	0.06412279	0.06923433	0.07633124	0.061408084	0.0747859	0.061623204	0.063791186	0.077189595	0.08372687	0.041181047	0.045498494	0.071372434	0.054612976	0.060711958	0.041743007
369011	SEERZYNIKRXLFV-CPIOAMMCSA-N	CCCCCCCCCC(=O)NC(CS(=O)(=O)O)C(C=CCCC=CCCC=CCCCCC)O	0.060845762	0.06475828	0.075170174	0.041255824	0.033167854	0.052170347	0.060372293	0.06118669	0.060334682	0.07497712	0.078479506	0.046528585	0.0578628	0.06567462	0.039092697	0.032568693	0.061796535	0.053559624	0.0834491	0.097991504	0.054029725	0.035817854	0.083047494	0.07301371	0.091739014	0.060387295	0.06610511	0.059250943	0.057438016	0.0881436	0.0678878	0.087721944	0.04648593	0.049940623	0.06550779	0.047881417	0.06481635	0.07101125	0.06548089	0.07081965	0.0784636	0.062184513	0.07704118	0.06262759	0.06481635	0.07940959	0.08570306	0.040958278	0.045971308	0.07299878	0.055582426	0.061901003	0.042081464
369012	SEHFYGATFQUCAA-GLWDABGQSA-N	CCCCCCCCCCCCCCCCCCCC(C(CS(=O)(=O)O)NC(=O)CCCCCC=CCC=CCC=CCC=CCC=CCC)O	0.057361353	0.060662217	0.070533104	0.03918692	0.03160875	0.04894466	0.057016604	0.05768808	0.056860216	0.0708132	0.07403302	0.044043154	0.054543428	0.061599158	0.03722319	0.03127899	0.058250077	0.050300837	0.07780971	0.09155679	0.05123381	0.034144618	0.07712253	0.06863512	0.08523984	0.057318687	0.06284669	0.056381155	0.05483378	0.081583805	0.063847505	0.060174048	0.043535195	0.047097106	0.061755072	0.04484888	0.060594507	0.067206584	0.0615744	0.0670128	0.07370646	0.05793152	0.07185334	0.059149247	0.060594507	0.07378274	0.07938139	0.038714446	0.0434661	0.06765907	0.05240617	0.058398437	0.039970092
369013	SEHSTASROGIRGB-HDXUUTQWSA-N	CCCCCCCCCC(C(CS(=O)(=O)O)NC(=O)CCCCCCCCCC=CCC=CCCCCC)O	0.063855514	0.068167105	0.07854313	0.04330535	0.03497798	0.05476395	0.06338431	0.06399386	0.0631084	0.07796717	0.081512064	0.048803665	0.060634803	0.06865205	0.04120263	0.034233235	0.06464367	0.056274522	0.08704785	0.10140179	0.056355793	0.037721723	0.08637731	0.076073386	0.09529339	0.06295916	0.06878322	0.061861657	0.05989183	0.09171101	0.070723884	0.08868654	0.049067475	0.05244664	0.0682837	0.050460942	0.067720994	0.07387171	0.068233535	0.073667176	0.08146669	0.06518223	0.07997413	0.06542964	0.067720994	0.082497165	0.089122735	0.04323095	0.048096962	0.076047145	0.058026265	0.06457804	0.044153325
369014	SEPNIJDCWNLXJL-AUGURXLVSA-N	CCCCCCCCCCCC(C(CS(=O)(=O)O)NC(=O)CCCCCCCCCC=CCC=CCCCCCC)O	0.0632567	0.06749812	0.0777148	0.04291358	0.034733336	0.05420528	0.06280694	0.06333976	0.0624748	0.07711415	0.08057113	0.04834999	0.060029693	0.06791315	0.040871583	0.03398646	0.063981816	0.055715792	0.08600547	0.10011701	0.05574779	0.03742604	0.08532061	0.07521529	0.09411593	0.0623294	0.068082504	0.061274122	0.059319206	0.09045891	0.06996093	0.08471267	0.04859057	0.05192446	0.06752609	0.04995562	0.06699799	0.07300956	0.06747669	0.072880544	0.08047571	0.0644591	0.07896385	0.06475226	0.06699799	0.08136441	0.088008225	0.04286056	0.047632895	0.07511705	0.057414632	0.063855365	0.043750364
369015	SEUCUOASSVYREJ-NLOLHOIZSA-N	CCCCCCCCCCCCCCCCCCCCCCCCC(=O)NC(CS(=O)(=O)O)C(C=CCCC=CCCC)O	0.062307365	0.06647618	0.07651456	0.04232179	0.034288593	0.053435326	0.06186595	0.062398016	0.061559767	0.07590489	0.07928176	0.047686018	0.05911841	0.06685928	0.040313073	0.033532776	0.0630146	0.054892678	0.084576145	0.098495364	0.054888397	0.036929004	0.0839145	0.0740511	0.09262472	0.061413497	0.06707335	0.06036861	0.058488287	0.088919565	0.0688687	0.08175331	0.04788808	0.0511527	0.06648062	0.04924167	0.06595708	0.07179348	0.06645757	0.071737096	0.079195775	0.063465394	0.07768466	0.06377436	0.06595708	0.079965994	0.08658453	0.04227328	0.046980496	0.07394593	0.0565588	0.062877625	0.04311294
369016	SEXWADKTXOWEMA-GAVJZRLKSA-N	CCCCCCCCCCCCCCCCCCCCC(C(CS(=O)(=O)O)NC(=O)CCCCCCCCCCCCC=CCC=CCC=CCC=CCC)O	0.058438994	0.061981987	0.07149713	0.03997595	0.03242853	0.050020076	0.05811151	0.058680512	0.057741214	0.0715834	0.07470986	0.044922274	0.055573635	0.062545255	0.038108017	0.031930998	0.059250653	0.05137115	0.078744106	0.092044905	0.051895104	0.03497359	0.07802136	0.06950423	0.0860825	0.058096103	0.063557945	0.057174064	0.05555599	0.08250569	0.06466745	0.05988763	0.044668324	0.04798404	0.06251599	0.04594367	0.06162096	0.067772925	0.062389642	0.0676576	0.07438357	0.058982424	0.07250691	0.059942402	0.06162096	0.07448198	0.080404624	0.03974601	0.044250913	0.06869276	0.05316051	0.059129693	0.040674314
369017	SEZGYNODUFDHFW-VEFTZQKBSA-N	CCCCCCCCCCCCCCCCCCC(=O)NC(CS(=O)(=O)O)C(C=CCCC=CCCC=CC)O	0.061703283	0.06570043	0.076000355	0.041888647	0.033758517	0.052889355	0.061237186	0.06196198	0.06113687	0.07569325	0.07916056	0.04722121	0.058641236	0.06648329	0.03974314	0.033096697	0.06257505	0.054330982	0.08425395	0.09854247	0.05468113	0.0364367	0.08371429	0.073791824	0.0924472	0.061144542	0.06684755	0.060052525	0.058224715	0.08870201	0.06863327	0.08302395	0.047250856	0.050679147	0.0662093	0.04863965	0.065558314	0.07164909	0.066167265	0.07149963	0.07903893	0.06295681	0.07760368	0.06340548	0.065558314	0.079906665	0.08630784	0.041705098	0.046639062	0.07368279	0.056259207	0.06259198	0.042692296
369018	SFCYLQWZLZOLJU-IJSADYIQSA-N	CCCCCCCCCCCCCCCCCCCC=CC(C(CS(=O)(=O)O)NC(=O)CCCC=CCC=CCC=CCC=CCC=CCC)O	0.054844685	0.05782959	0.06754292	0.037487667	0.030152421	0.046690457	0.05448302	0.055200838	0.054463208	0.06813451	0.07128332	0.04210251	0.052164137	0.05899903	0.035486266	0.029916069	0.05575483	0.047987957	0.07467669	0.08834592	0.04922772	0.032610472	0.073956564	0.0658949	0.08179422	0.0550843	0.06048608	0.05415068	0.052783765	0.07825659	0.06133864	0.055182762	0.04138722	0.045004554	0.059313484	0.042702813	0.058036935	0.06474553	0.05911284	0.0644686	0.07090859	0.055296607	0.0690933	0.05672712	0.058036935	0.07091248	0.07607733	0.036836516	0.041613966	0.064805545	0.05025313	0.05607196	0.038257338
369019	SFFXFZAASOWTRH-AVKVGXGOSA-N	CCCCCCCCCCCCCCCCCCCCCCCC(=O)NC(CS(=O)(=O)O)C(C=CCCC=CCCCCCCCCCCCCC)O	0.059413362	0.063385084	0.072741225	0.04050637	0.032951824	0.051040936	0.0590775	0.0595424	0.058556695	0.07223566	0.07537536	0.04557429	0.05637651	0.06353013	0.038718212	0.03221322	0.060111918	0.052318376	0.08004659	0.09345966	0.052298356	0.035452086	0.07943609	0.0703646	0.08770098	0.05854953	0.06394118	0.057643075	0.055863343	0.084151044	0.06539208	0.070432864	0.04572719	0.0487876	0.06315611	0.046953138	0.06270479	0.06825288	0.06307475	0.06815568	0.07511088	0.060209513	0.07351261	0.06061287	0.06270479	0.07569881	0.08199568	0.040533002	0.04484964	0.070074596	0.053780764	0.059729688	0.041152887
369020	SFJGMZUWYALPQO-DATOGVOISA-N	CCCCCCCCC=CC(C(CS(=O)(=O)O)NC(=O)CCCCCCCCCCC=CCC=CCC=CCC=CCC)O	0.057107575	0.06038633	0.07040781	0.03887739	0.031233668	0.048701145	0.0566954	0.05752998	0.056716315	0.0706468	0.07391606	0.043761514	0.054329634	0.06150856	0.036797237	0.03089344	0.058088303	0.0500579	0.0778951	0.092028596	0.051105447	0.03377179	0.07735069	0.06858223	0.085538	0.057128258	0.06266067	0.056089938	0.054601084	0.081971586	0.06382827	0.06658823	0.043237	0.04684411	0.061669372	0.044579588	0.060605418	0.06706909	0.061513375	0.06687416	0.073682	0.057889752	0.0720107	0.05898283	0.060605418	0.074054345	0.079592794	0.038344596	0.04325131	0.06791031	0.052267242	0.058288492	0.039663922
369021	SFMHFLGWKREEPT-VQTQWEQBSA-N	CCCCCCCCCCCCCCCCCC(C(CS(=O)(=O)O)NC(=O)CCCCCCCCCCCCCC=CCC=CCCCCCCC)O	0.059955187	0.06397471	0.07340759	0.04086488	0.033263568	0.05150824	0.059621997	0.060071714	0.059083212	0.0729028	0.07606355	0.045982294	0.056893844	0.064111605	0.039094232	0.032533903	0.060652934	0.0528102	0.08075354	0.094254255	0.05279965	0.035784803	0.08010994	0.071019016	0.08845249	0.059085958	0.06451442	0.058180906	0.056379683	0.08488916	0.065969706	0.070785	0.04615264	0.049253896	0.063745834	0.047387123	0.063242294	0.06889258	0.06366579	0.06879143	0.07581872	0.060749687	0.0741149	0.061176408	0.063242294	0.07636526	0.08274476	0.04090353	0.045248486	0.07064814	0.054270767	0.060294002	0.04155334
369022	SFPKLWVFDFDBQX-RKQRNPIDSA-N	CCCCCCCCCCCC=CCCC=CCCC=CC(C(CS(=O)(=O)O)NC(=O)C(CCCCCCCCCCCCCCCC=CCC=CCC)O)O	0.05866726	0.061995964	0.0717369	0.040317293	0.032626964	0.050268866	0.058324464	0.058971714	0.058179248	0.07198679	0.07511316	0.045278262	0.055831295	0.06292021	0.03829834	0.03214315	0.059517246	0.051594734	0.07905392	0.09256645	0.05229836	0.035180893	0.078493044	0.069935665	0.086593054	0.058506828	0.06404533	0.05754002	0.055999003	0.0827281	0.06512092	0.05586056	0.04479493	0.048251502	0.06293817	0.046142753	0.061969973	0.06816465	0.06280424	0.06810351	0.07477456	0.05924917	0.073094845	0.06028802	0.061969973	0.0747094	0.0807023	0.039927628	0.044702858	0.06912004	0.05363542	0.05954514	0.040954094
369023	SFSHQWMYIPNDQE-CZIXKSQASA-N	CCCCCCCCCCCCCCC=CCCC=CC(C(CS(=O)(=O)O)NC(=O)CCCCCCCCCCCCCC)O	0.062035907	0.06618873	0.07613776	0.042148076	0.03416623	0.053213574	0.061605163	0.062124662	0.061271705	0.07554002	0.07888763	0.04749217	0.05885024	0.066527344	0.04015953	0.033409793	0.06273453	0.054640137	0.08412381	0.09798638	0.054638285	0.03679224	0.08346616	0.07369502	0.09211566	0.061147563	0.06677769	0.060106337	0.058238376	0.08842836	0.0685219	0.08047496	0.047679212	0.05092606	0.06616442	0.049021713	0.06563346	0.07143695	0.0661353	0.07139224	0.078784786	0.06315402	0.07726361	0.06346291	0.06563346	0.079519495	0.086129904	0.04210908	0.046788312	0.07356485	0.05629044	0.06258	0.042918064
369024	SFVVIZOEBOOESJ-DUFZIUGJSA-N	CCCCCC=CC(C(CS(=O)(=O)O)NC(=O)CCCCCCC=CCC=CCC=CCC=CCC)O	0.055588186	0.058803774	0.068910524	0.037727732	0.030177858	0.04740784	0.05513855	0.0560732	0.05526101	0.06931918	0.07258207	0.04252062	0.052842714	0.06006508	0.03560563	0.029839799	0.056616914	0.04864917	0.07660482	0.09086546	0.049837194	0.03267586	0.0761262	0.06719406	0.08424411	0.05573658	0.061178595	0.05465234	0.05317816	0.08076109	0.062408537	0.0724512	0.04199032	0.04553525	0.060278416	0.043322414	0.059262954	0.06566638	0.06014191	0.065462574	0.07237756	0.05653091	0.07083572	0.057532243	0.059262954	0.07292408	0.078474276	0.037129946	0.042054027	0.0667073	0.051019005	0.056924213	0.038505748
369025	SFVYOJKJNNPMCO-ARYURYPUSA-N	CCCCCCCCCCCCCCCCCCCCCC=CC(C(CS(=O)(=O)O)NC(=O)C(CCCCC=CCCCCCCCC)O)O	0.064538285	0.06885909	0.07891929	0.044073585	0.035805784	0.05557569	0.06413259	0.06461979	0.063754	0.07822975	0.08163037	0.049602136	0.061264496	0.06914443	0.042031292	0.03498672	0.065225706	0.05696093	0.086959764	0.10100889	0.056798875	0.038522176	0.08638011	0.076416984	0.095182836	0.063536145	0.06932478	0.06254043	0.06057567	0.09145174	0.07112308	0.074979365	0.049846847	0.053113233	0.06862417	0.051242493	0.06818583	0.07397245	0.0685931	0.073932655	0.08144847	0.065664575	0.07994232	0.065940976	0.06818583	0.08211955	0.08908163	0.044129614	0.048887566	0.07629597	0.058575362	0.06494341	0.044790894
369026	SFXGIEFZZMFXDT-UHFFFAOYSA-N	CCCCCCCCCCCCCCCCCCCCCCCCC(C(=O)NC(CS(=O)(=O)O)C(CCCCCCCCCCCC)O)O	0.06312157	0.06759907	0.07710991	0.04290379	0.034991987	0.054412328	0.06272762	0.06301908	0.062130075	0.076137535	0.07939889	0.048348516	0.05978208	0.06746799	0.04113125	0.034044478	0.06363489	0.05568103	0.084978856	0.09840496	0.05518361	0.03762828	0.0843419	0.07438692	0.092887804	0.06174927	0.06729832	0.060836196	0.058769476	0.089521125	0.06922805	0.08112043	0.048859067	0.051843453	0.06687784	0.050139762	0.06654081	0.07196809	0.06681856	0.0719363	0.07933059	0.0642307	0.0778397	0.06426301	0.06654081	0.08030456	0.08714036	0.043171756	0.04752968	0.07443859	0.056941766	0.06329763	0.043606967
369027	SFYFARZTALNKBK-YZVDMUQZSA-N	CCCCCCCCCCCCCCCCCCC(C(CS(=O)(=O)O)NC(=O)CCCCCCCCCCC=CCC=CCC=CCC=CCC)O	0.059221186	0.06280812	0.0726401	0.04042874	0.03271645	0.050678205	0.058874696	0.05946756	0.058557272	0.07261391	0.075852625	0.04547183	0.05629182	0.063463375	0.038486313	0.03224679	0.060051017	0.052039843	0.080033064	0.0936855	0.052597083	0.035298295	0.07930665	0.07053505	0.087603286	0.058854133	0.06444265	0.05791018	0.056244455	0.08397068	0.065619715	0.06402327	0.045208275	0.048613306	0.063406095	0.04652082	0.06249742	0.068805836	0.06328814	0.06866264	0.07556068	0.059858035	0.073717035	0.060817946	0.06249742	0.0757284	0.08171576	0.040151358	0.044825077	0.06976075	0.053905535	0.059976824	0.041194953
369028	SGGMGJCNQZRMKL-JJMMNPDJSA-N	CCCCCCCCCCCCCCCCCC(C(=O)NC(CS(=O)(=O)O)C(C=CCCC=CCCC=CCCC)O)O	0.06421612	0.06834294	0.07889068	0.043770496	0.03535461	0.055175524	0.06374625	0.0644796	0.06366682	0.07841076	0.08189734	0.04930577	0.06106643	0.06911461	0.04154011	0.034651883	0.06504922	0.056636173	0.08716277	0.10168072	0.05686622	0.03812383	0.086706154	0.07657767	0.09560448	0.063605584	0.06945064	0.06247474	0.06059081	0.09174602	0.07128393	0.07926915	0.049327977	0.052845597	0.06874676	0.050770707	0.06813075	0.07418234	0.06870461	0.07418477	0.081835784	0.06549454	0.08043883	0.06593394	0.06813075	0.08251748	0.08930533	0.043599285	0.048702717	0.07647623	0.058586262	0.06503449	0.04456821
369029	SGIMMJYNZUSIMM-ZMCOJQHJSA-N	CCCCCCCCCCCCCCCCCCC(=O)NC(CS(=O)(=O)O)C(C=CCCC=CCCCCCC)O	0.06304873	0.06727406	0.07751701	0.042793572	0.034603022	0.05405592	0.06259452	0.06315325	0.062319778	0.07691114	0.080364905	0.04822323	0.059849203	0.06774954	0.04072055	0.033844166	0.063793495	0.05555389	0.08581431	0.09994736	0.05558457	0.037298225	0.08516846	0.07505771	0.09399597	0.062156677	0.067903645	0.061094552	0.05917592	0.0903195	0.06979633	0.08558197	0.04844561	0.051765703	0.06735923	0.049820464	0.06684173	0.07280648	0.06732752	0.07267646	0.080310345	0.06432853	0.0788766	0.06459284	0.06684173	0.08123508	0.087853886	0.042726733	0.04752249	0.07503076	0.0572715	0.063702166	0.043605745
369030	SGKBQFSHHUOAIC-BYCLXTJYSA-N	CCCCCCCCCCCCCCCCCCCC(=O)NC(CS(=O)(=O)O)C(C=CCCCCCCCC)O	0.0634155	0.06783046	0.07790235	0.0429663	0.034800343	0.05440598	0.06297407	0.06344547	0.06257106	0.07710681	0.08058087	0.048417766	0.060132235	0.06806521	0.040952913	0.03395237	0.06406877	0.055881936	0.08631165	0.10022783	0.055662192	0.037496764	0.08562629	0.07531105	0.094488606	0.062266607	0.06800149	0.061229635	0.0592196	0.09088163	0.070032135	0.089674935	0.0488498	0.052033037	0.06758618	0.05019644	0.06714592	0.0729786	0.06756479	0.072860055	0.08054812	0.064744934	0.07915701	0.064900845	0.06714592	0.08167581	0.0883906	0.04303234	0.0476876	0.075418584	0.057401318	0.06391655	0.043754328
369031	SGLHTRRBLVVKLT-KKIXTUIDSA-N	CCCCCCCCCCC=CC(C(CS(=O)(=O)O)NC(=O)C(CCCCCCCCC=CCC=CCCCCC)O)O	0.065022886	0.06918616	0.07981541	0.04432299	0.035802178	0.05586006	0.064554706	0.0652295	0.06443216	0.07931233	0.08282842	0.049913682	0.06180196	0.069944486	0.042087313	0.035113998	0.06582674	0.05732857	0.08817633	0.10276357	0.057574064	0.03861636	0.08767703	0.07744564	0.096669	0.06436549	0.07028535	0.06322275	0.061334454	0.09280928	0.07213965	0.07911173	0.049955346	0.0535155	0.06959379	0.051406644	0.0689167	0.07508834	0.06953825	0.07506751	0.082792014	0.06631093	0.08135416	0.066769525	0.0689167	0.083497025	0.09030765	0.044144325	0.04929591	0.07733805	0.059291285	0.06584382	0.045165006
369032	SGNFOKYCEYJXDD-KVNJNZRHSA-N	CCCCCCCCCCCCCCCCCCC(C(CS(=O)(=O)O)NC(=O)CC=CCC=CCC=CCC=CCC=CCC)O	0.057271827	0.060602594	0.07060159	0.038997255	0.03135533	0.048828434	0.056878336	0.057617527	0.056824762	0.07083516	0.07410859	0.04386876	0.054439455	0.06163135	0.036969118	0.03106234	0.058189876	0.05018031	0.07798598	0.09206978	0.051218104	0.033910155	0.07733437	0.06865536	0.08556719	0.0572237	0.062779516	0.056262095	0.054710876	0.08200286	0.063878626	0.065192774	0.043382112	0.04699508	0.061768018	0.04470353	0.060649	0.06724436	0.061570577	0.067016065	0.073811874	0.057978082	0.07202597	0.05911678	0.060649	0.07412025	0.07962301	0.038486082	0.04332914	0.06783764	0.05234901	0.058387734	0.039805125
369033	SGOWWTKHFUVUMW-HTKHAIRXSA-N	CCCCCCCCCCCCCCCCCCCCC=CC(C(CS(=O)(=O)O)NC(=O)CCCCCCCC=CCCCCCCCCC)O	0.060131114	0.06415479	0.07364472	0.04095637	0.03329837	0.051640928	0.059766542	0.060235895	0.059291042	0.07310915	0.07633239	0.04610947	0.057037733	0.06432643	0.03911849	0.032542896	0.06081835	0.05294081	0.08113005	0.09469306	0.05292685	0.035824634	0.080512136	0.0712529	0.08885727	0.059239484	0.064720444	0.058307074	0.056514166	0.08529779	0.066220105	0.07294487	0.0462584	0.049371462	0.063954726	0.047516204	0.063487746	0.06909903	0.06389119	0.06902765	0.07605817	0.061007917	0.07447805	0.061375268	0.063487746	0.07672229	0.083127774	0.040972006	0.045395277	0.07099701	0.05446074	0.060484678	0.041635763
369034	SGOZGIHRZUMTCV-ASNOIUSPSA-N	CCCCCCCCCCCC=CCCCCCCCCC(C(=O)NC(CS(=O)(=O)O)C(C=CCCC=CCCCCCCC)O)O	0.063859984	0.06796809	0.078317806	0.043596335	0.03529115	0.054899476	0.06341942	0.064088725	0.06327806	0.077769436	0.08121644	0.04909411	0.060719274	0.068592414	0.04144939	0.034593068	0.06465407	0.05634453	0.0863258	0.10070904	0.056479227	0.038025506	0.08584569	0.07599573	0.09463547	0.063211106	0.06901235	0.062148828	0.06026765	0.090728715	0.070724726	0.074899234	0.049121086	0.05255586	0.068247125	0.050552152	0.0676318	0.0735903	0.06819608	0.07360641	0.08111141	0.06503362	0.07966061	0.06549052	0.0676318	0.08160549	0.088449895	0.043478142	0.048456367	0.07579358	0.058183074	0.0645615	0.044350933
369035	SGSFYZWRCKHLEM-VDKKTQQSSA-N	CCCCCCCCCCCCCC(=O)NC(CS(=O)(=O)O)C(C=CCCC=CCCCCC)O	0.06398864	0.06829995	0.07885559	0.04334365	0.034949515	0.054938473	0.06350658	0.064184144	0.06332395	0.078365296	0.081976995	0.04889065	0.060779016	0.06896388	0.04116375	0.03421034	0.06484186	0.05639834	0.08759715	0.10218743	0.05653099	0.037689142	0.08703029	0.07645281	0.0960513	0.06316854	0.06903943	0.062030632	0.06003847	0.09246005	0.07108162	0.0932535	0.04913121	0.05255728	0.06858782	0.05055294	0.06800132	0.07423753	0.06859512	0.07398655	0.08199393	0.065514624	0.08057929	0.06569319	0.06800132	0.08320822	0.08981528	0.043214343	0.048229355	0.07656969	0.058247603	0.064821795	0.044228684
369036	SGUOUFACQLZIMN-CLFYSBASSA-N	CCCCCCCCC(C(CS(=O)(=O)O)NC(=O)CCCCCCCC=CCCC)O	0.065843	0.070459776	0.08111381	0.044564426	0.035881642	0.05660349	0.06531457	0.065932915	0.065086134	0.0804082	0.084114686	0.05018876	0.062475733	0.07098852	0.042258088	0.03503464	0.06661067	0.05809654	0.09026265	0.10506125	0.058011256	0.03871069	0.08965605	0.07854857	0.09888456	0.06470718	0.070662096	0.06355502	0.061383236	0.09545113	0.07304187	0.10303011	0.05069335	0.05410683	0.07045986	0.052135594	0.069981255	0.07612128	0.07041545	0.07591075	0.08416742	0.067609444	0.082833275	0.06752789	0.069981255	0.085894644	0.092665315	0.044459935	0.049488526	0.07880686	0.05981356	0.06659	0.045446895
369037	SGXULZYXJILSSE-UQEWLMKTSA-N	CCCCCCCCC=CCC=CCC(C(=O)NC(CS(=O)(=O)O)C(C=CCCCCC)O)O	0.06453109	0.06871188	0.07963206	0.04386153	0.03526188	0.055498462	0.06403313	0.06484884	0.06403382	0.07930525	0.08298312	0.049430035	0.06137942	0.06969702	0.041511096	0.034595232	0.06547258	0.05686773	0.088442266	0.10345396	0.057223074	0.038073774	0.088069916	0.07736815	0.09720222	0.06394811	0.06992007	0.06271388	0.06082015	0.09350021	0.07201783	0.08929421	0.049485244	0.053046256	0.069419965	0.050967116	0.0687436	0.07505624	0.06936471	0.074941	0.08300886	0.06617401	0.08174681	0.066432975	0.0687436	0.0840873	0.090817235	0.04356361	0.048869073	0.07751114	0.05900377	0.065620475	0.04473292
369038	SGZXVHDCWWWSFN-UHFFFAOYSA-N	CCCCCCCCCCCCCCCCCCCCCC(C(CS(=O)(=O)O)NC(=O)CCCCCCCCCCCCCCCCCC)O	0.058350652	0.06246843	0.071397796	0.039559938	0.032263897	0.050150335	0.05798633	0.058271103	0.05730488	0.07055499	0.07362889	0.04455142	0.0552148	0.062253267	0.03796226	0.031413693	0.05883304	0.051338386	0.07868742	0.09146458	0.050965805	0.03469638	0.0779642	0.06881826	0.086090006	0.05709807	0.062302522	0.056255728	0.054389574	0.082850955	0.063931	0.0790935	0.04495003	0.047800668	0.06178118	0.04611699	0.061435677	0.06664095	0.06169791	0.066611804	0.073442325	0.059136916	0.07191983	0.059306562	0.061435677	0.074346855	0.08068742	0.03974835	0.043758564	0.068698846	0.052528035	0.05844001	0.04020054
369039	SHHXQCZOUBYQJR-HQCYBMNRSA-N	CCCCCCCCCCCCCCCCCCC(C(CS(=O)(=O)O)NC(=O)CCCCCCCCC=CCC=CCC=CCCCCC)O	0.060692452	0.064582214	0.07442926	0.041339524	0.03351484	0.052035183	0.06031534	0.06088363	0.059963983	0.07409491	0.07738197	0.046538085	0.05765127	0.065011956	0.0394059	0.032898746	0.06147058	0.0534297	0.081981204	0.09585698	0.05367875	0.03609691	0.08130687	0.07210374	0.08977607	0.060025424	0.065648906	0.05907557	0.05729068	0.08616273	0.06701547	0.07094714	0.04652672	0.049850814	0.064810775	0.047848336	0.06410411	0.07011144	0.06471263	0.0700146	0.077112004	0.061507177	0.07537694	0.062134255	0.06410411	0.07757578	0.08385834	0.041217137	0.04585018	0.071632154	0.05513259	0.06128983	0.04210788
369040	SHIREWXVVFSHFK-QMYASUPXSA-N	CCCCCCCCCCCCCCCCCCCC(=O)NC(CS(=O)(=O)O)C(C=CCCC=CCCCC)O	0.06325879	0.06750284	0.07780586	0.042923916	0.034687642	0.05424295	0.06280147	0.063376404	0.06253706	0.077208966	0.080698945	0.048378173	0.060063817	0.06801635	0.040835284	0.0339262	0.06401827	0.055745464	0.086188294	0.100397326	0.05579584	0.037404586	0.085542135	0.07535519	0.09440352	0.06237498	0.06815428	0.061301135	0.059375595	0.0907559	0.070069276	0.08687556	0.04860789	0.051951446	0.06762336	0.049993493	0.0670923	0.07311217	0.06759666	0.072949015	0.08065387	0.06457553	0.07923892	0.06482662	0.0670923	0.081636466	0.0882368	0.042858776	0.04768495	0.07535662	0.057477854	0.06395268	0.04374029
369041	SHLXADKJNFHRKB-RJCVWTDJSA-N	CCCCCCCCCCCC=CCC=CCCCCCCCCC(C(=O)NC(CS(=O)(=O)O)C(C=CCCC=CCCCCCCCCC)O)O	0.061519973	0.06527072	0.075306155	0.042144623	0.034116685	0.05283929	0.061158895	0.06179323	0.060965765	0.07515173	0.07847739	0.047418	0.05852722	0.06597113	0.040072545	0.033548817	0.062351577	0.054214172	0.08291848	0.096925616	0.054626625	0.0367707	0.08235811	0.073201455	0.09084771	0.061089955	0.06677619	0.0600717	0.05837989	0.08700693	0.068135105	0.0646448	0.04716381	0.0506231	0.06582325	0.04856182	0.06503035	0.07110397	0.06572295	0.07111509	0.078182146	0.06237467	0.07657214	0.06312616	0.06503035	0.078369804	0.08480571	0.041917346	0.046773195	0.07266955	0.056120146	0.062293507	0.042851195
369042	SHOWMVFMDVNBBK-URWFWVKNSA-N	CCCCCCCCC=CCCC=CCCC=CC(C(CS(=O)(=O)O)NC(=O)C(CCCCCCC=CCCCCC)O)O	0.0607566	0.064448535	0.07471589	0.041428395	0.03339209	0.05209872	0.060311306	0.061157297	0.060330372	0.07454386	0.07790975	0.046684917	0.057843126	0.06538316	0.03924337	0.032835465	0.061684687	0.05350414	0.08251257	0.09683411	0.054014534	0.036043096	0.08209446	0.07262632	0.09061956	0.06044991	0.06608119	0.059386622	0.0576667	0.086834155	0.067639016	0.072593756	0.046415992	0.04992055	0.06524099	0.047808655	0.06451513	0.070515	0.06519598	0.07056696	0.077719115	0.061767302	0.07635216	0.062454898	0.06451513	0.07818781	0.08460968	0.041129556	0.046163093	0.07238988	0.055553734	0.061682384	0.042156298
369043	SHXJHGKOIYWGEA-HTLMYJROSA-N	CCCCCCCCCCCCCCCCC=CCCC=CC(C(CS(=O)(=O)O)NC(=O)CCCCCCCCCC=CCC=CCCCCCC)O	0.058198143	0.061718006	0.07132791	0.039740395	0.032172486	0.04981011	0.0578525	0.058459453	0.057582665	0.07138133	0.07454926	0.044728413	0.055332966	0.062380005	0.037805397	0.03164989	0.05903116	0.051158965	0.07859512	0.09223838	0.0516827	0.03469695	0.078013405	0.06931715	0.08613305	0.057851546	0.06336423	0.056907903	0.05532539	0.08246336	0.06447177	0.063250095	0.04444667	0.047783684	0.062300097	0.045737475	0.06148359	0.06755721	0.062197734	0.067434914	0.074181385	0.058833826	0.072449006	0.059706382	0.06148359	0.07435916	0.080304354	0.03949446	0.044082575	0.06864481	0.053015817	0.05891965	0.040433187
369044	SIAAEQGZFSVRHY-HNENSFHCSA-N	CCCCCCCCCCCCCC(C(CS(=O)(=O)O)NC(=O)C(CCCCCCCCC=CCCCCCCCCCC)O)O	0.06592148	0.07049544	0.08061944	0.044825174	0.03643462	0.056753237	0.06547733	0.065911844	0.06502654	0.07982626	0.0833051	0.05051712	0.06252454	0.070637695	0.042799603	0.03551624	0.0665499	0.05821178	0.0890641	0.10312357	0.05782383	0.039201614	0.088447034	0.07801743	0.097454414	0.06469599	0.07054683	0.063681625	0.06155426	0.09378545	0.07259558	0.08341311	0.05098775	0.054193594	0.07008113	0.052384794	0.06969546	0.07546742	0.07003002	0.07540573	0.08318839	0.06726302	0.081756726	0.06732853	0.06969546	0.08415763	0.091222085	0.044987112	0.049754817	0.078057855	0.059710044	0.06631775	0.045596793
369045	SIDFSLWABHJRJF-WHRPHGLUSA-N	CCCCCCCCCCCCCCCCCCCCC=CC(C(CS(=O)(=O)O)NC(=O)CCCCCCCC=CCCCCC)O	0.0614367	0.06555686	0.07532235	0.04177537	0.033898726	0.05271722	0.061025005	0.06152445	0.060642254	0.074753635	0.07805982	0.047059704	0.05828278	0.06581918	0.0398278	0.03313939	0.062131055	0.054103505	0.083159246	0.09692268	0.054100323	0.03648728	0.082512595	0.07290778	0.09104475	0.06054595	0.06613885	0.059551306	0.057694875	0.08741457	0.06779686	0.07796258	0.04723045	0.05044549	0.06545629	0.048547648	0.06494389	0.070681095	0.065415606	0.07063364	0.07788737	0.06247732	0.07635622	0.062788345	0.06494389	0.07860008	0.08517815	0.041759726	0.04635358	0.07273764	0.055705756	0.06191204	0.042511217
369046	SIGIGZHIXQPOML-UHFFFAOYSA-N	CCCCCCCCCCCCCCCCCC(C(=O)NC(CS(=O)(=O)O)C(CCCCCCCCCC)O)O	0.066531464	0.07128887	0.08155026	0.04508896	0.036598794	0.05726739	0.06607681	0.06649558	0.06563683	0.08056228	0.08414342	0.0508083	0.063060254	0.07142211	0.04304155	0.035605628	0.06714166	0.05875337	0.09032657	0.10445645	0.058183838	0.039408356	0.08972143	0.078817844	0.09881546	0.06514204	0.07103607	0.064070225	0.061881434	0.095229104	0.0732917	0.09315429	0.051463503	0.05461239	0.07072208	0.05285021	0.07044038	0.07617066	0.07071779	0.07613514	0.08416118	0.06807435	0.082852475	0.06799686	0.07044038	0.085452534	0.09259466	0.045318782	0.05005012	0.07907919	0.0601496	0.06690612	0.045870088
369047	SIJUWCQPKRNJOI-IGAICZPDSA-N	CCCCCCCCCCCCCCCC(C(=O)NC(CS(=O)(=O)O)C(C=CCCC=CCCC=CCCCCCCCCC)O)O	0.063859984	0.06796809	0.078317806	0.043596335	0.03529115	0.054899476	0.06341942	0.064088725	0.06327806	0.077769436	0.08121644	0.04909411	0.060719274	0.068592414	0.04144939	0.034593068	0.06465407	0.05634453	0.0863258	0.10070904	0.056479227	0.038025506	0.08584569	0.07599573	0.09463547	0.063211106	0.06901235	0.062148828	0.06026765	0.090728715	0.070724726	0.074899234	0.049121086	0.05255586	0.068247125	0.050552152	0.0676318	0.0735903	0.06819608	0.07360641	0.08111141	0.06503362	0.07966061	0.06549052	0.0676318	0.08160549	0.088449895	0.043478142	0.048456367	0.07579358	0.058183074	0.0645615	0.044350933
369048	SIOGLVNVAHMEIO-PEZBUJJGSA-N	CCCCCCCCCCCCCCCCCC(C(CS(=O)(=O)O)NC(=O)CCCCCCCC=CCCCCCC)O	0.062636256	0.06699041	0.07686911	0.04243543	0.034436293	0.053724416	0.06220358	0.06264607	0.061760426	0.07610344	0.07949833	0.047841407	0.059390128	0.067139655	0.040504836	0.0336001	0.06328396	0.055183183	0.08504905	0.098794036	0.05493658	0.037076008	0.08435619	0.07429065	0.09311938	0.06150339	0.067153834	0.060495544	0.058513887	0.08948129	0.06905728	0.08661892	0.048229743	0.051365204	0.066681825	0.049549006	0.06626372	0.071970105	0.066633075	0.07189032	0.07939325	0.063825704	0.077899635	0.06399095	0.06626372	0.08037995	0.08709488	0.042523567	0.047081333	0.074299924	0.056667756	0.06305856	0.04321119
369049	SIRGNZQBHHEAHM-FNNIVAJNSA-N	CCCCCCCCC=CCCC=CCCC=CC(C(CS(=O)(=O)O)NC(=O)CCCCCCCCCC=CCC=CCCCCCC)O	0.055745192	0.058917433	0.06861543	0.03799945	0.030612847	0.047568765	0.05535828	0.056124978	0.055319436	0.068869986	0.07206085	0.042808108	0.053040154	0.059910662	0.036018454	0.03024145	0.05664309	0.04890581	0.07579275	0.089538254	0.049795587	0.03307704	0.07525959	0.066802114	0.08322672	0.055706013	0.061098736	0.054744713	0.053315032	0.07963708	0.062154423	0.062343888	0.04223777	0.045741938	0.06002987	0.04354442	0.05906977	0.06535058	0.059866786	0.06510745	0.07172882	0.056343667	0.07009615	0.057407416	0.05906977	0.07192065	0.07743995	0.03755305	0.04224904	0.066079356	0.050991166	0.056732427	0.038713858
369050	SIRSLYGCTWGMRI-MSUUIHNZSA-N	CCCCCCCCCCCC=CCCCCCCC(C(=O)NC(CS(=O)(=O)O)C(CCCCCCC)O)O	0.067998484	0.072771914	0.083450235	0.04618134	0.037377577	0.05854749	0.06751469	0.068055816	0.06721767	0.082567826	0.08625179	0.052030973	0.06454453	0.0731385	0.043961607	0.036425196	0.06872208	0.060105138	0.09248986	0.1071468	0.059732027	0.04026377	0.09189614	0.08079467	0.10120916	0.066796325	0.07282507	0.065667555	0.06345	0.09747201	0.075135306	0.09275318	0.052592658	0.055932365	0.0724625	0.054064967	0.07212249	0.07813618	0.07247448	0.07797451	0.08629777	0.069686726	0.08494555	0.069630034	0.07212249	0.08754267	0.09476476	0.04628947	0.05130587	0.08103987	0.061713617	0.06855573	0.046989534
369051	SITNVPUFCOTKCI-NBGJCBSLSA-N	CCCCCCCCCCCCCCCCCCCCCCCC(C(=O)NC(CS(=O)(=O)O)C(C=CCCC=CCCCCCCCCCCC)O)O	0.063493714	0.06774447	0.077585906	0.043433126	0.03533593	0.054703247	0.063145235	0.063602306	0.06268035	0.0769365	0.080236636	0.048837684	0.06028403	0.06796777	0.041474707	0.034520727	0.064193904	0.05605247	0.0853626	0.09923299	0.055899024	0.0380113	0.08481848	0.075112775	0.09346115	0.062509894	0.068166316	0.0615484	0.059622753	0.089719504	0.06990236	0.071265385	0.049076922	0.05227702	0.06748031	0.05040866	0.06704617	0.07270043	0.06739755	0.07266854	0.080013275	0.0645214	0.078494	0.064833805	0.06704617	0.08062591	0.08746787	0.043509204	0.04810741	0.074935935	0.057569187	0.06386442	0.044103544
369052	SIUJJJMLNJQTJR-GZBXVASVSA-N	CCCCCCCCCCCCCCCCCC=CCCC=CC(C(CS(=O)(=O)O)NC(=O)C(CCCCCCCCCCC)O)O	0.06545617	0.06983106	0.08012231	0.044632707	0.03621964	0.056345172	0.06500866	0.06555325	0.06471069	0.079420045	0.08289372	0.0502661	0.06214743	0.07021644	0.042517446	0.035386905	0.06616715	0.057789963	0.08841874	0.10264627	0.057630323	0.03897981	0.087845854	0.07762562	0.09678704	0.06448345	0.070341974	0.0634269	0.061415363	0.09301903	0.07223636	0.07874262	0.05053649	0.05385869	0.06971728	0.051959835	0.06924014	0.075100556	0.06969357	0.07507999	0.08278496	0.06674108	0.08131082	0.066964015	0.06924014	0.08351694	0.09055307	0.044666123	0.049560428	0.07755822	0.059470553	0.06597529	0.045394726
369053	SIXCLDOAZCKPCZ-CZIZESTLSA-N	CCCCCCCCCCC=CC(C(CS(=O)(=O)O)NC(=O)CCCCCCCCC)O	0.065717176	0.07029836	0.08089269	0.044478573	0.035839956	0.05647214	0.06519272	0.06576809	0.06494992	0.0802032	0.083874464	0.050096035	0.062325973	0.0708052	0.042199798	0.034991674	0.06644477	0.057950176	0.09006135	0.10477011	0.05782343	0.038661778	0.08945449	0.07835783	0.09863894	0.064590394	0.07054625	0.06346117	0.061312776	0.0951318	0.072839074	0.100655936	0.050567728	0.053983282	0.070284486	0.052016724	0.06979559	0.075885914	0.07026053	0.075702384	0.08395102	0.06747459	0.082652494	0.067405656	0.06979559	0.08563517	0.09235195	0.04438396	0.049422264	0.07862637	0.05966521	0.06643869	0.045353137
369054	SIZHLSLUZZCEND-QJUNIQGGSA-N	CCCCCCC=CC(C(CS(=O)(=O)O)NC(=O)CCC=CCC=CCC=CCC=CCC)O	0.05439741	0.057571225	0.06753122	0.036878698	0.029471835	0.046435904	0.053966247	0.05490138	0.054098118	0.068082005	0.07137081	0.041630097	0.05174743	0.05887119	0.034766503	0.029126972	0.055430353	0.04762429	0.075348884	0.089756705	0.048799355	0.031925227	0.07498631	0.06597149	0.08309852	0.0545879	0.059961695	0.05350507	0.052068323	0.07959871	0.0612096	0.07465326	0.04110077	0.04455137	0.059119683	0.042393018	0.058148682	0.064386204	0.05898138	0.06421483	0.07110474	0.055414073	0.06972248	0.056375884	0.058148682	0.071873724	0.07730054	0.036271904	0.041137643	0.06560108	0.049962312	0.05580064	0.037657663
369055	SJDJCMHVWMXAPP-IRKWEQMLSA-N	CCCCCCCCCCCCCCC=CCCC=CC(C(CS(=O)(=O)O)NC(=O)C(CCCCCCCCCCCCCC)O)O	0.06545617	0.06983106	0.08012231	0.044632707	0.03621964	0.056345172	0.06500866	0.06555325	0.06471069	0.079420045	0.08289372	0.0502661	0.06214743	0.07021644	0.042517446	0.035386905	0.06616715	0.057789963	0.08841874	0.10264627	0.057630323	0.03897981	0.087845854	0.07762562	0.09678704	0.06448345	0.070341974	0.0634269	0.061415363	0.09301903	0.07223636	0.07874262	0.05053649	0.05385869	0.06971728	0.051959835	0.06924014	0.075100556	0.06969357	0.07507999	0.08278496	0.06674108	0.08131082	0.066964015	0.06924014	0.08351694	0.09055307	0.044666123	0.049560428	0.07755822	0.059470553	0.06597529	0.045394726
369056	SJHFQWWZNIGPFD-PCRRDIDSSA-N	CCCCCCCCCCCCC=CCCCCCCCCC(C(=O)NC(CS(=O)(=O)O)C(C=CCCCCCCCCCC)O)O	0.06545617	0.06983106	0.08012231	0.044632707	0.03621964	0.056345172	0.06500866	0.06555325	0.06471069	0.079420045	0.08289372	0.0502661	0.06214743	0.07021644	0.042517446	0.035386905	0.06616715	0.057789963	0.08841874	0.10264627	0.057630323	0.03897981	0.087845854	0.07762562	0.09678704	0.06448345	0.070341974	0.0634269	0.061415363	0.09301903	0.07223636	0.07874262	0.05053649	0.05385869	0.06971728	0.051959835	0.06924014	0.075100556	0.06969357	0.07507999	0.08278496	0.06674108	0.08131082	0.066964015	0.06924014	0.08351694	0.09055307	0.044666123	0.049560428	0.07755822	0.059470553	0.06597529	0.045394726
369057	SJHGDDOEXTZOFJ-UCMWLHPVSA-N	CCCC=CCCC=CC(C(CS(=O)(=O)O)NC(=O)CCCC=CCC=CCC=CCC=CCC=CCC)O	0.04773787	0.050253652	0.059388585	0.032272283	0.025688712	0.040474743	0.047319587	0.0483437	0.04757948	0.06044518	0.06346553	0.036385532	0.04538605	0.051697887	0.030312097	0.025479596	0.048778847	0.041562457	0.06648763	0.08035554	0.04305472	0.02790007	0.06597203	0.058288224	0.07332418	0.048300218	0.053278297	0.047419406	0.046256114	0.069997594	0.05405221	0.057938837	0.03559261	0.038967405	0.052208863	0.036783434	0.05101514	0.05717252	0.051946424	0.056987286	0.062876925	0.04835803	0.06162714	0.049664583	0.05101514	0.06336785	0.068012714	0.031564567	0.03607606	0.057497866	0.043973453	0.049221326	0.03292989
369058	SJJWXLMVMIGWHM-LQAXVTIRSA-N	CCCCCCCCCCCC=CCCC=CCCC=CC(C(CS(=O)(=O)O)NC(=O)CCC=CCC=CCC=CCC=CCC=CCC=CCC)O	0.045483157	0.047583897	0.056529142	0.031114694	0.024768235	0.03836843	0.045135163	0.045977306	0.04550194	0.05833409	0.06120435	0.034800716	0.043276995	0.04941663	0.029232696	0.024806045	0.046503294	0.03955319	0.063496836	0.07638145	0.04158242	0.02692703	0.062437624	0.055830836	0.06940237	0.046535045	0.05145952	0.045824833	0.044793837	0.06625842	0.05183825	0.0397769	0.033723436	0.03725959	0.050143488	0.034867346	0.048514146	0.055467367	0.049873836	0.054930754	0.060554348	0.045788758	0.058717377	0.047711898	0.048514146	0.060392953	0.064089715	0.030178208	0.03452844	0.054183163	0.04213547	0.04734514	0.03180159
369059	SJNZGILMTDNOEP-GGFDQASDSA-N	CCCCCC=CC=CCCCCCCCCCCCC(C(=O)NC(CS(=O)(=O)O)C(C=CCCC=CCCCC)O)O	0.06218061	0.06603665	0.07650662	0.04236729	0.034164034	0.05334873	0.061710965	0.062529325	0.06170408	0.076196045	0.07963905	0.047764428	0.059154846	0.06693633	0.040150996	0.03354369	0.06308094	0.05478201	0.08451711	0.09896036	0.055203162	0.036862645	0.08409758	0.074280836	0.092828974	0.061763514	0.06750759	0.06064861	0.0588691	0.088986315	0.06919894	0.076250255	0.047592968	0.051109094	0.06670324	0.049016833	0.06601752	0.07208442	0.066678524	0.07207135	0.07948224	0.06333542	0.0781279	0.06391518	0.06601752	0.080123626	0.08666138	0.04210664	0.0472065	0.07416167	0.056828402	0.063082255	0.043136112
369060	SJOOVQXZZGWHEC-RTUKFGFMSA-N	CCCCCCCCCCCCC=CCCC=CC(C(CS(=O)(=O)O)NC(=O)C(CCCCCC=CCCCC)O)O	0.06424914	0.06837039	0.07896901	0.043763265	0.035338514	0.055194646	0.06377232	0.06452315	0.063703164	0.0785267	0.08202526	0.04932068	0.061100245	0.06917781	0.041522138	0.034632094	0.0651019	0.05666559	0.0873047	0.101851985	0.056916963	0.03810955	0.086839475	0.07667665	0.09575204	0.06365169	0.06949625	0.06250201	0.060619872	0.09191504	0.07136565	0.08034066	0.04934004	0.05286018	0.068816826	0.050785236	0.068194665	0.07428047	0.06878345	0.07426679	0.081963554	0.06555712	0.080575004	0.06597699	0.068194665	0.082685724	0.08943878	0.043593682	0.04872403	0.0765884	0.058636665	0.065103434	0.044580635
369061	SJQWOEJIAXGREB-DOIPKSDHSA-N	CCCCC=CCCCCCCCC(=O)NC(CS(=O)(=O)O)C(C=CCCC=CCCC)O	0.06052693	0.06439696	0.0748606	0.041048262	0.03296037	0.05190506	0.06004882	0.060877543	0.060034025	0.07470821	0.07822825	0.046279557	0.05755666	0.065387934	0.03884161	0.032369234	0.061478443	0.053254187	0.0831968	0.09781693	0.053758483	0.035606675	0.0828185	0.07272988	0.09152701	0.060080044	0.06577667	0.05892823	0.05713869	0.08799036	0.067610785	0.08978707	0.046227857	0.049693525	0.06523836	0.047631197	0.06452842	0.07072094	0.06518175	0.07052657	0.078181684	0.061950296	0.07684259	0.062339924	0.06452842	0.07925707	0.08551657	0.040709693	0.0457363	0.07274705	0.055317413	0.061623275	0.04187257
369062	SJSOOOIFJUGYGG-HKYOORTGSA-N	CCCCCCCCCCCCCCCCCCCC(=O)NC(CS(=O)(=O)O)C(C=CCCC=CCCC=CCCCCC)O	0.06068604	0.06456934	0.07460766	0.041252427	0.033358198	0.05197536	0.06025018	0.060892604	0.06005929	0.074193776	0.07752974	0.046479676	0.057645123	0.06518616	0.03923138	0.032721207	0.061473586	0.05340414	0.08235518	0.09640546	0.05372883	0.035959844	0.08180027	0.07233619	0.09031931	0.06010912	0.06572215	0.059070576	0.057306122	0.0865899	0.06728332	0.07666664	0.046446245	0.04982155	0.06495179	0.047793467	0.06430066	0.07023334	0.06489314	0.07019162	0.07739677	0.06170697	0.07592398	0.06222812	0.06430066	0.0779807	0.08436107	0.04107504	0.045856606	0.07205965	0.055217605	0.06141459	0.042033702
369063	SJTRQHZJOXRHCQ-HJBVYENBSA-N	CCCCCCCCCCCCCCCCCCCCCCCCC(=O)NC(CS(=O)(=O)O)C(C=CCCC=CCCCCC)O	0.061744403	0.06587992	0.075729944	0.04196337	0.03403487	0.052965164	0.061318986	0.061828744	0.060959846	0.07514802	0.07847964	0.047279045	0.058568757	0.06617371	0.03999464	0.03327775	0.06243945	0.054374147	0.08363906	0.09744952	0.05437184	0.03664406	0.08299313	0.07330561	0.091577336	0.060853593	0.06646137	0.059832167	0.057969768	0.0879206	0.06815814	0.07921451	0.047456253	0.050685972	0.06581437	0.04878773	0.065288916	0.071060084	0.065776676	0.07101937	0.07834276	0.06282334	0.07680784	0.06312625	0.065288916	0.079053886	0.085656606	0.04193493	0.046572533	0.07315076	0.056002993	0.0622511	0.042713854
369064	SJVVJXVVACDOIJ-AJZVITHMSA-N	CCCCCCCCCC=CCCCCCCCC(=O)NC(CS(=O)(=O)O)C(C=CCCCCCCCC)O	0.06344767	0.06770994	0.07805584	0.043037333	0.034756713	0.05441282	0.06298363	0.06357912	0.06273542	0.0774708	0.08099251	0.048522126	0.060253542	0.06825065	0.040936325	0.0340008	0.064217806	0.055922605	0.08652282	0.10081265	0.055980474	0.03748853	0.08588263	0.07562147	0.094775245	0.062570214	0.068377696	0.06149138	0.059553456	0.09115256	0.070321	0.08814405	0.048749425	0.05211244	0.06786341	0.05014295	0.067308314	0.07339232	0.06784751	0.07319848	0.08096545	0.0648049	0.07956695	0.065040454	0.067308314	0.082003765	0.08859205	0.04296481	0.047829885	0.0756577	0.057669528	0.06417222	0.043861285
369065	SJWROTCSZOTKJI-SZCRETBPSA-N	CCCCCCCCC=CCCCCCCCC(=O)NC(CS(=O)(=O)O)C(C=CCCCCC)O	0.06398864	0.06829995	0.07885559	0.04334365	0.034949515	0.054938473	0.06350658	0.064184144	0.06332395	0.078365296	0.081976995	0.04889065	0.060779016	0.06896388	0.04116375	0.03421034	0.06484186	0.05639834	0.08759715	0.10218743	0.05653099	0.037689142	0.08703029	0.07645281	0.0960513	0.06316854	0.06903943	0.062030632	0.06003847	0.09246005	0.07108162	0.0932535	0.04913121	0.05255728	0.06858782	0.05055294	0.06800132	0.07423753	0.06859512	0.07398655	0.08199393	0.065514624	0.08057929	0.06569319	0.06800132	0.08320822	0.08981528	0.043214343	0.048229355	0.07656969	0.058247603	0.064821795	0.044228684
369066	SJXHOVSBAHNRQL-ORIPQNMZSA-N	CCCCCCCCCCCCCCCC(=O)NC(CS(=O)(=O)O)C(C=CCCCCCCCCCCCCC)O	0.06309492	0.067467354	0.07747438	0.042746183	0.03464911	0.054120254	0.062654756	0.06310703	0.06223016	0.076679006	0.08011165	0.048171263	0.05981508	0.06768736	0.04075658	0.0338055	0.06372936	0.05557742	0.08577758	0.09961407	0.055355437	0.037321042	0.0851071	0.07488732	0.09390784	0.0619425	0.06764226	0.06091423	0.058920413	0.090300135	0.06963427	0.08829766	0.048585325	0.051746815	0.06721499	0.04992461	0.066772744	0.07256162	0.06718904	0.07246093	0.08006717	0.0643634	0.078649774	0.06453593	0.066772744	0.08113937	0.08783775	0.042819776	0.047436316	0.074959025	0.05709245	0.063566215	0.043529887
369067	SJYNJEFUNIHPLO-VLGSPTGOSA-N	CCCCCCCCCCCCC(C(CS(=O)(=O)O)NC(=O)C(CCCCC=CCCCCCCCC)O)O	0.067998484	0.072771914	0.083450235	0.04618134	0.037377577	0.05854749	0.06751469	0.068055816	0.06721767	0.082567826	0.08625179	0.052030973	0.06454453	0.0731385	0.043961607	0.036425196	0.06872208	0.060105138	0.09248986	0.1071468	0.059732027	0.04026377	0.09189614	0.08079467	0.10120916	0.066796325	0.07282507	0.065667555	0.06345	0.09747201	0.075135306	0.09275318	0.052592658	0.055932365	0.0724625	0.054064967	0.07212249	0.07813618	0.07247448	0.07797451	0.08629777	0.069686726	0.08494555	0.069630034	0.07212249	0.08754267	0.09476476	0.04628947	0.05130587	0.08103987	0.061713617	0.06855573	0.046989534
369068	SJZNPUJENXZZOS-QFJHZUDSSA-N	CCCCCCCCCC(=O)NC(CS(=O)(=O)O)C(C=CCCC=CCCCCC)O	0.06413965	0.06844373	0.0791437	0.04348893	0.034945626	0.055107694	0.06362541	0.06432827	0.063525066	0.07870674	0.08239323	0.048975185	0.060901362	0.069247946	0.041162264	0.03423042	0.06498059	0.05649983	0.08810605	0.10291548	0.056744236	0.03774094	0.08757682	0.07675439	0.0966984	0.06331073	0.06919654	0.062119234	0.06013509	0.093225464	0.07140745	0.09809178	0.04923161	0.052722685	0.06890778	0.050694704	0.068256274	0.07456123	0.06882866	0.07431723	0.082432605	0.06582746	0.081074424	0.06592307	0.068256274	0.083920315	0.090477645	0.043239675	0.048357867	0.07696756	0.058459483	0.06510629	0.044378333
369069	SKKKYIWGROGUHD-ZCXUNETKSA-N	CCCCCCCCCCCCC(C(CS(=O)(=O)O)NC(=O)CCCCCCCCCC=CCCCCCCCCC)O	0.062636256	0.06699041	0.07686911	0.04243543	0.034436293	0.053724416	0.06220358	0.06264607	0.061760426	0.07610344	0.07949833	0.047841407	0.059390128	0.067139655	0.040504836	0.0336001	0.06328396	0.055183183	0.08504905	0.098794036	0.05493658	0.037076008	0.08435619	0.07429065	0.09311938	0.06150339	0.067153834	0.060495544	0.058513887	0.08948129	0.06905728	0.08661892	0.048229743	0.051365204	0.066681825	0.049549006	0.06626372	0.071970105	0.066633075	0.07189032	0.07939325	0.063825704	0.077899635	0.06399095	0.06626372	0.08037995	0.08709488	0.042523567	0.047081333	0.074299924	0.056667756	0.06305856	0.04321119
369070	SKMCUTMKKJXJMW-CNQPPGLOSA-N	CCCCCCCCC=CC(C(CS(=O)(=O)O)NC(=O)CCCCCCC=CCC=CCC=CCC=CCC)O	0.056441516	0.059687	0.0697887	0.038346257	0.030715853	0.048119597	0.055991717	0.05690509	0.05608548	0.07008891	0.07334586	0.043180246	0.053661037	0.060896438	0.03620734	0.030375276	0.05745653	0.04941056	0.077376515	0.091600515	0.050564326	0.033237778	0.07683758	0.06800557	0.08496439	0.05653944	0.062041264	0.055479534	0.05398474	0.08147627	0.0632317	0.069993034	0.042658143	0.04624917	0.06109754	0.043996345	0.060055852	0.066515	0.06096091	0.06631562	0.07316018	0.057315547	0.07156287	0.058351763	0.060055852	0.073631465	0.079180345	0.037770845	0.04270979	0.067433834	0.05175191	0.057709835	0.039117627
369071	SKQQHKQGPQROKZ-CWXNSRAESA-N	CCCCCCCCCCCCCC=CCCC=CC(C(CS(=O)(=O)O)NC(=O)CCCCCCCC=CCC=CCC=CCC=CCC=CCC)O	0.051846884	0.05450813	0.06393862	0.03549985	0.028489437	0.044026516	0.0515094	0.052238323	0.051586866	0.06491838	0.067981936	0.039815042	0.049316037	0.055879496	0.03351173	0.028326416	0.052777886	0.045278125	0.07095448	0.08423212	0.046835713	0.030838404	0.070103794	0.062637724	0.077571675	0.05237357	0.057606302	0.051506184	0.050268434	0.0742095	0.058287412	0.048869874	0.03890376	0.04254361	0.056348927	0.040177386	0.05496831	0.061760295	0.056149196	0.06138768	0.067538746	0.05221043	0.0657027	0.05378698	0.05496831	0.0673899	0.07210711	0.03471371	0.03938245	0.0613558	0.04765669	0.053241767	0.036243826
369072	SKTSHNQDMZROFD-UHFFFAOYSA-N	CCCCCCCCCCC(C(=O)NC(CS(=O)(=O)O)C(CCCCCCCC)O)O	0.0691542	0.07412506	0.084972665	0.046846427	0.03778622	0.059643425	0.06861588	0.06906515	0.068303205	0.08397535	0.0877946	0.052707992	0.06550105	0.07452461	0.044446547	0.036751144	0.06978242	0.06112067	0.0945598	0.10961239	0.06064003	0.040738426	0.09395973	0.082215056	0.10349624	0.067724906	0.07387159	0.0665444	0.064220026	0.100058004	0.076536104	0.10518016	0.053474408	0.05686239	0.07379961	0.05497115	0.07344069	0.07944471	0.07377801	0.07932665	0.087948665	0.07118456	0.08682646	0.07087548	0.07344069	0.08990769	0.09702246	0.04688393	0.052056413	0.082733944	0.062690444	0.069786265	0.04767971
369073	SKUPFYWPXMHMHO-RKUYYLRDSA-N	CCCCCCCCC=CCCC=CC(C(CS(=O)(=O)O)NC(=O)C(CCCCCCCCCCCCCCCC=CCC=CCC)O)O	0.06203671	0.06581352	0.07608114	0.04245432	0.034296833	0.053263497	0.061666943	0.062353056	0.061546557	0.07583774	0.079226874	0.047788184	0.059023816	0.06665681	0.040308487	0.033756815	0.06290654	0.054662764	0.08383156	0.09803553	0.055113405	0.036999367	0.08331733	0.07390334	0.09189514	0.061664112	0.067370236	0.060606252	0.058881886	0.088004865	0.06884128	0.06736825	0.04752983	0.05104068	0.066477165	0.04894485	0.065671556	0.07181269	0.0663779	0.07181644	0.0789896	0.062989734	0.077476546	0.06374845	0.065671556	0.079286665	0.085785955	0.04218664	0.047167726	0.0735499	0.056653105	0.06290185	0.04319455
369074	SKUWXXRPIJELOJ-SQCNFPTKSA-N	CCCCCCCCCCCCCCCCCCCCCCCCC(=O)NC(CS(=O)(=O)O)C(C=CCCC=CCCC=CCCCCCC)O	0.05956776	0.06338792	0.0730307	0.040602755	0.032936133	0.05108896	0.059196644	0.059789114	0.058868922	0.07272518	0.0759608	0.045739494	0.05658237	0.063824534	0.038691156	0.03229531	0.06035932	0.05243839	0.080439866	0.09423753	0.052683376	0.03546883	0.07990112	0.07083337	0.08819999	0.058980357	0.06449957	0.058023114	0.056309897	0.08453903	0.065824375	0.06976567	0.045676537	0.048921797	0.0636258	0.046973895	0.06295318	0.06878139	0.06353448	0.06872519	0.075696655	0.060388066	0.07407379	0.06096074	0.06295318	0.07610213	0.08236856	0.04050649	0.045055866	0.07041378	0.054155223	0.06016294	0.04129846
369075	SLBWYKMJXUYLEL-AYTPDCBISA-N	CCCCCCCCCCCCCCCCCC(C(=O)NC(CS(=O)(=O)O)C(C=CCCC=CCCC=CCCCCCCCCCCCCC)O)O	0.06273626	0.06676172	0.07672003	0.042963378	0.034883108	0.053982466	0.062373735	0.06296694	0.0620511	0.076278284	0.07958256	0.04832433	0.059638422	0.06722213	0.040929027	0.03417685	0.06352596	0.055352468	0.084415995	0.098437674	0.055456053	0.03754775	0.08387785	0.07444894	0.09246582	0.062038057	0.067737594	0.061033867	0.059237827	0.0886759	0.06926658	0.06807215	0.048325233	0.051650785	0.06691933	0.049690884	0.066289864	0.0721129	0.06682352	0.072159514	0.07936605	0.063702	0.077824585	0.06421018	0.066289864	0.07973582	0.0864736	0.042910863	0.04763159	0.07411364	0.057063766	0.06333524	0.043634772
369076	SLBZWGUKLWQETH-POXOJDLISA-N	CCCCCCCCCCCCCCCCCC=CCCC=CC(C(CS(=O)(=O)O)NC(=O)CCCCCCCC=CCCCCCC)O	0.060005207	0.063851796	0.07363908	0.040856615	0.033120465	0.05144739	0.059617024	0.060226165	0.059343852	0.07327103	0.07654062	0.046047725	0.057000868	0.06435364	0.038914356	0.03247784	0.060803425	0.052824307	0.08114977	0.09506085	0.05309085	0.03566937	0.080600984	0.07141634	0.08900078	0.059428155	0.06497349	0.058432262	0.056697816	0.085283294	0.066387065	0.072041236	0.045997065	0.049285997	0.064150624	0.047316443	0.06346907	0.0693004	0.06406044	0.069294505	0.076347455	0.060900938	0.07475742	0.061459653	0.06346907	0.07679158	0.08310386	0.04074484	0.045373917	0.071050785	0.054577578	0.06064693	0.04159506
369077	SLGGCBDHYHQUEU-IMVLJIQESA-N	CCCCCCCCCCCCCCCCCCC(C(=O)NC(CS(=O)(=O)O)C(C=CCCCCCCCC)O)O	0.067295976	0.07197621	0.08247714	0.045726676	0.037062548	0.05793162	0.06682657	0.06730737	0.06649219	0.08160233	0.0852346	0.051502932	0.063846745	0.07230022	0.04355485	0.036128387	0.06797167	0.05943324	0.09135133	0.105741836	0.059062373	0.039911654	0.09076058	0.07984088	0.099959895	0.06606797	0.07205548	0.06496062	0.06281458	0.09619665	0.07428613	0.08903418	0.05204181	0.055324517	0.0716524	0.053486276	0.07129061	0.077211715	0.07165867	0.07712746	0.08522542	0.06887935	0.08389953	0.068882085	0.07129061	0.08637777	0.09352847	0.04584783	0.050789762	0.08002384	0.061014734	0.067791805	0.046537567
369078	SLKMCHBBZFXMCI-ZNTNEXAZSA-N	CCCCCCCCCCCCCCCC(C(=O)NC(CS(=O)(=O)O)C(C=CCCCCCCCC)O)O	0.06816641	0.07294319	0.083655946	0.04629172	0.037453733	0.0587008	0.0676925	0.068208575	0.06740435	0.0827929	0.08649775	0.052161086	0.06469871	0.073352255	0.044058554	0.036504753	0.06888619	0.06024573	0.09281127	0.1075258	0.059880804	0.040345877	0.09221512	0.081024244	0.101571046	0.066971	0.07302828	0.065832816	0.06363031	0.09782884	0.07537643	0.09312539	0.05272629	0.056083865	0.07267871	0.054196812	0.0723011	0.07834768	0.07269094	0.07820271	0.08654144	0.06993091	0.08526611	0.06984585	0.0723011	0.0878692	0.0950536	0.04638232	0.05146136	0.081295826	0.061884034	0.0687622	0.047113128
369079	SLLDYWCEAJXXKE-QCVIXQMPSA-N	CCCCCCCCCCCCCCCCCCCCCCCC(=O)NC(CS(=O)(=O)O)C(C=CCCC=CCCCCCCCC)O	0.061126716	0.06522684	0.07492079	0.0415859	0.03376405	0.05246712	0.06073206	0.06122326	0.060329605	0.07436403	0.077645935	0.04683851	0.057993215	0.06546307	0.039661072	0.033000063	0.061820023	0.053830147	0.08267757	0.096397564	0.053821933	0.036328867	0.08203639	0.0725152	0.09051846	0.06023615	0.065803744	0.059258454	0.05742834	0.08690125	0.06742539	0.0767097	0.04700155	0.050197683	0.065094575	0.048307873	0.064601384	0.07030399	0.065054245	0.070256785	0.07744067	0.062128775	0.07590488	0.062453646	0.064601384	0.07815157	0.0846987	0.041581087	0.04612807	0.07233125	0.055413373	0.06157157	0.042308502
369080	SLOIAXJCVCHLPY-UHFFFAOYSA-N	CCCCCCCCCCCCCCCC(C(CS(=O)(=O)O)NC(=O)C(CCCCCCCCCCCCCC)O)O	0.065845944	0.07054594	0.08065255	0.044634935	0.03627228	0.056677103	0.065415815	0.065799214	0.064919576	0.07968305	0.083192386	0.05029757	0.06240319	0.0706075	0.042654745	0.035292808	0.06644655	0.05812657	0.08921901	0.10316787	0.057562023	0.039045226	0.088603914	0.077919155	0.09758697	0.064468935	0.07029404	0.0634194	0.061256148	0.094046645	0.07247228	0.09051695	0.050932765	0.05403597	0.06994368	0.052300394	0.06964627	0.07531707	0.06992409	0.07530682	0.08318808	0.06727397	0.08180068	0.06724386	0.06964627	0.084364854	0.091418654	0.04487438	0.04953538	0.07812602	0.05949055	0.066175185	0.045392387
369081	SLPITOUEHVLNGG-ORIPQNMZSA-N	CCCCCCCCCCCCCCCCCCCCCC(=O)NC(CS(=O)(=O)O)C(C=CCCCCCCC)O	0.06309492	0.067467354	0.07747438	0.042746183	0.03464911	0.054120254	0.062654756	0.06310703	0.06223016	0.076679006	0.08011165	0.048171263	0.05981508	0.06768736	0.04075658	0.0338055	0.06372936	0.05557742	0.08577758	0.09961407	0.055355437	0.037321042	0.0851071	0.07488732	0.09390784	0.0619425	0.06764226	0.06091423	0.058920413	0.090300135	0.06963427	0.08829766	0.048585325	0.051746815	0.06721499	0.04992461	0.066772744	0.07256162	0.06718904	0.07246093	0.08006717	0.0643634	0.078649774	0.06453593	0.066772744	0.08113937	0.08783775	0.042819776	0.047436316	0.074959025	0.05709245	0.063566215	0.043529887
369082	SLPKNNNREMNLSC-AVKVGXGOSA-N	CCCCCCCCCCCCCCCCCCCCCCCCC(=O)NC(CS(=O)(=O)O)C(C=CCCC=CCCCCCCCCCCCC)O	0.059413362	0.063385084	0.072741225	0.04050637	0.032951824	0.051040936	0.0590775	0.0595424	0.058556695	0.07223566	0.07537536	0.04557429	0.05637651	0.06353013	0.038718212	0.03221322	0.060111918	0.052318376	0.08004659	0.09345966	0.052298356	0.035452086	0.07943609	0.0703646	0.08770098	0.05854953	0.06394118	0.057643075	0.055863343	0.084151044	0.06539208	0.070432864	0.04572719	0.0487876	0.06315611	0.046953138	0.06270479	0.06825288	0.06307475	0.06815568	0.07511088	0.060209513	0.07351261	0.06061287	0.06270479	0.07569881	0.08199568	0.040533002	0.04484964	0.070074596	0.053780764	0.059729688	0.041152887
369083	SLRJWZWWBFSNHM-UHFFFAOYSA-N	CCCCCCCCCCCCC(=O)NC(CS(=O)(=O)O)C(CCCCCCC)O	0.06538196	0.070099615	0.0805106	0.044172656	0.035581104	0.056209844	0.06485571	0.065302275	0.064518616	0.07958154	0.08323209	0.049730666	0.06189829	0.0704249	0.041908193	0.03467175	0.06599083	0.05764734	0.08965041	0.104179524	0.057371862	0.038379185	0.08898091	0.07782772	0.09813519	0.06403097	0.0699348	0.062907144	0.060741078	0.094916895	0.0723948	0.10592327	0.050347596	0.053664945	0.06981777	0.051764317	0.06940617	0.075312085	0.0697831	0.0751736	0.083372466	0.06719166	0.08214293	0.06700924	0.06940617	0.08527473	0.09198486	0.044115234	0.0490431	0.07817829	0.059184007	0.06598916	0.045000575
369084	SLSBMJIVEOGTOR-LJURNQLPSA-N	CCCCCCCC=CCC=CCC=CCCCCCCCCCCC(=O)NC(CS(=O)(=O)O)C(CCCCCCC)O	0.061941005	0.06593784	0.07616648	0.04207157	0.033990335	0.053017147	0.06149699	0.062147968	0.061270505	0.07576494	0.07919817	0.04738453	0.05881589	0.066535234	0.04001147	0.033388752	0.06276892	0.054496698	0.08415818	0.09840326	0.05489139	0.03665339	0.08352541	0.07381214	0.09219931	0.061337344	0.06703677	0.060249865	0.058437098	0.08854811	0.06867765	0.07927251	0.04739765	0.050867267	0.06636034	0.048759777	0.06560953	0.071813576	0.066264175	0.07170651	0.07907355	0.06299039	0.077479705	0.06356569	0.06560953	0.07976374	0.08615851	0.041858587	0.04674199	0.07351791	0.056357183	0.06274744	0.04292529
369085	SLXXFFJKHQDNAK-SXMRBCIJSA-N	CCCCCCCC=CC(C(CS(=O)(=O)O)NC(=O)CCC=CCC=CCC=CCC=CCC=CCC=CCC)O	0.04929752	0.05188521	0.06121984	0.03342639	0.026615616	0.041796103	0.048899204	0.049834885	0.049103245	0.06219145	0.06527082	0.03763544	0.04685566	0.05329264	0.031425558	0.0264589	0.05031131	0.04293952	0.06829604	0.082180336	0.044488303	0.028900787	0.06767368	0.05997153	0.07511653	0.04981512	0.054920524	0.04891979	0.04772809	0.07182522	0.055706717	0.056898803	0.036797374	0.040285576	0.053833425	0.03802467	0.052530576	0.058988553	0.05353886	0.058700264	0.064748995	0.049854953	0.06328578	0.051248044	0.052530576	0.06513174	0.069703296	0.03265374	0.037296575	0.059047364	0.045354422	0.050786305	0.034131162
369086	SLYUDLZVMDGXNT-VZCXRCSSSA-N	CCCCCCCCCCCCCCCCCCCC(C(CS(=O)(=O)O)NC(=O)CCCCCCCCCC=CCCCCCCCCC)O	0.060106505	0.06426476	0.07356876	0.04081205	0.03324037	0.051620197	0.059720498	0.060100902	0.05914221	0.07287581	0.07606283	0.04596847	0.05692298	0.06421184	0.039079886	0.03241416	0.06068805	0.052901905	0.08109383	0.09437863	0.052682597	0.035746627	0.08043288	0.07105858	0.088800505	0.05896374	0.064375244	0.058084644	0.056201838	0.08529357	0.06601673	0.0773808	0.046284318	0.04930512	0.06373757	0.04751488	0.063374765	0.0688494	0.06368916	0.0687709	0.07581955	0.060981918	0.07425671	0.06121424	0.063374765	0.076649465	0.08313984	0.04094435	0.045214493	0.070888765	0.05425048	0.060302876	0.041495845
369087	SMADYHXJDUOIIV-BENRWUELSA-N	CCCCCCCCCCCCCCCC(C(CS(=O)(=O)O)NC(=O)C(CCCCCCC=CCCCC)O)O	0.06774627	0.07249104	0.083115086	0.04602912	0.037272707	0.05832935	0.06727167	0.067797	0.06695025	0.082228735	0.08589013	0.05184275	0.06429942	0.072835445	0.04382597	0.03632682	0.068461955	0.05987407	0.09207915	0.10662856	0.05949985	0.040142473	0.091486074	0.08045801	0.10075778	0.06653454	0.07255547	0.06541549	0.063220546	0.09699975	0.07483453	0.09138807	0.05239719	0.055714615	0.072167054	0.053857118	0.07183781	0.07781826	0.072174475	0.077676	0.08591562	0.06938647	0.084560096	0.06935939	0.07183781	0.08710639	0.09433264	0.04614442	0.05111916	0.08067157	0.06146543	0.06827333	0.046832945
369088	SMBCCGAGRYUETM-BBDKIWCZSA-N	CCCCCCCCCC(C(CS(=O)(=O)O)NC(=O)CCCCCC=CCC=CCC=CCC)O	0.062316407	0.066354856	0.07695095	0.042265493	0.033973925	0.05342596	0.061846845	0.06261139	0.061761778	0.076703064	0.08026751	0.04762393	0.059240002	0.067229465	0.04007041	0.033406768	0.06325797	0.054837722	0.08536588	0.10008739	0.055333186	0.036692258	0.08487265	0.074672654	0.09371374	0.06180924	0.067650616	0.06065794	0.058812313	0.090211496	0.069450505	0.08794098	0.047633573	0.05117612	0.067058206	0.049046006	0.066297114	0.07275911	0.06698546	0.07249071	0.08030124	0.06366894	0.078720935	0.06413297	0.066297114	0.08123581	0.087625146	0.041939456	0.047025632	0.07457321	0.056895822	0.063389435	0.04316162
369089	SMCKXIQSXUJOIQ-SJCQXOIGSA-N	CCCCCCCCCCCCCCCCCCCCCCCCC(C(=O)NC(CS(=O)(=O)O)C(C=CCCCCC)O)O	0.06631197	0.07091148	0.08115195	0.045074143	0.036596674	0.057076294	0.06585665	0.06627938	0.06545016	0.080303915	0.0838289	0.05077531	0.062890545	0.071123704	0.04299482	0.03567224	0.06693354	0.058544558	0.08974419	0.10385299	0.058149464	0.039390992	0.08911281	0.07854088	0.098172165	0.065064624	0.07097043	0.06402687	0.061898135	0.0944803	0.073071465	0.08500519	0.05127274	0.054489322	0.07054431	0.05269246	0.070134625	0.0759273	0.070507556	0.07589273	0.08375932	0.06773179	0.08236791	0.06779002	0.070134625	0.0847951	0.09185244	0.045215234	0.050047953	0.07863365	0.060068004	0.0667492	0.045854297
369090	SMCLIWIAMQDYNG-XVTLYKPTSA-N	CCCCCCCC(C(CS(=O)(=O)O)NC(=O)C(CCCCCCCCC=CCC=CCCCCC)O)O	0.0675753	0.07215207	0.083010495	0.045911483	0.037083156	0.05816539	0.06708218	0.06771482	0.06684323	0.08237505	0.08608694	0.051752526	0.0641852	0.07273048	0.04363491	0.036250286	0.06838192	0.059653897	0.09201707	0.10688593	0.059616685	0.039959423	0.09142442	0.08048539	0.10071491	0.06659958	0.07269448	0.065408036	0.06332077	0.09698726	0.07489373	0.09043999	0.052113093	0.055609006	0.072257794	0.053601496	0.071696125	0.07798075	0.07222153	0.077807024	0.08606611	0.06918354	0.08465783	0.069300815	0.071696125	0.087192774	0.094233364	0.045876645	0.051056795	0.08060549	0.061500084	0.06835415	0.046792008
369091	SMCQFPKWYPQNHA-NTMALXAHSA-N	CCCCCCCCCCCCCC(C(CS(=O)(=O)O)NC(=O)CCCCCCCC=CCCC)O	0.064752415	0.0693063	0.07963928	0.04381873	0.035416305	0.055598397	0.064292446	0.06482694	0.06395292	0.0789276	0.08250995	0.049406484	0.061443996	0.06964972	0.04171291	0.034547336	0.06547843	0.05712499	0.08844135	0.102804996	0.0569278	0.038151123	0.0877496	0.07705707	0.09678753	0.06364503	0.06946698	0.06256327	0.060434185	0.09325715	0.07161736	0.09627664	0.04986132	0.053177457	0.06912081	0.051257502	0.06868599	0.07469084	0.06911682	0.074486636	0.08249313	0.06628627	0.08112214	0.06630639	0.06868599	0.08388887	0.09065345	0.043840267	0.048674397	0.07724275	0.058718674	0.06534321	0.044649832
369092	SMEQQGXNFPDCKS-ISPWVXIKSA-N	CCCCCCCCC=CCCCCCCCCCCCC(=O)NC(CS(=O)(=O)O)C(C=CCCC=CCCC=CCCCCC)O	0.0579272	0.0614362	0.0712856	0.03942678	0.031821776	0.049550403	0.057519753	0.058259618	0.057423186	0.0712023	0.07444533	0.044431206	0.05509434	0.062269628	0.03743031	0.031318806	0.05880832	0.05088672	0.07866492	0.09258147	0.051508535	0.03434836	0.07815011	0.06926794	0.08637653	0.057645928	0.0631183	0.05664613	0.05505727	0.082693376	0.064440235	0.06954433	0.04413192	0.04754205	0.0622168	0.045451712	0.061412353	0.06741568	0.062111877	0.06735566	0.07419803	0.058729626	0.07265205	0.059532233	0.061412353	0.074554615	0.08051772	0.039130054	0.04386311	0.06877797	0.052855242	0.058808826	0.040174287
369093	SMERLFNFJVHPRO-UKHMYQSQSA-N	CCCCCCCCCCCCCC(C(CS(=O)(=O)O)NC(=O)CCCCCCC=CCC=CCC=CCC=CCC=CCC=CCC)O	0.05475204	0.057750065	0.06751886	0.037370052	0.0300075	0.046569005	0.054391522	0.05510342	0.054371	0.068082035	0.0712627	0.041971423	0.05204166	0.058916457	0.035368234	0.029808026	0.05566573	0.047877	0.07464055	0.08850138	0.049176514	0.032476537	0.073928006	0.065847784	0.08176731	0.055001795	0.060381718	0.05407415	0.0526913	0.078321695	0.061253466	0.057117023	0.041267764	0.044916023	0.05923701	0.042580396	0.05792405	0.06474334	0.059024412	0.06442144	0.07089646	0.055191197	0.06906089	0.05666127	0.05792405	0.07097129	0.07605158	0.03670046	0.04150259	0.064684644	0.050138913	0.0559992	0.038166698
369094	SMESHRLKJVNCRE-CZIXKSQASA-N	CCCCCCCCCCCCCCCCCCC(=O)NC(CS(=O)(=O)O)C(C=CCCC=CCCCCCCCCCC)O	0.062035907	0.06618873	0.07613776	0.042148076	0.03416623	0.053213574	0.061605163	0.062124662	0.061271705	0.07554002	0.07888763	0.04749217	0.05885024	0.066527344	0.04015953	0.033409793	0.06273453	0.054640137	0.08412381	0.09798638	0.054638285	0.03679224	0.08346616	0.07369502	0.09211566	0.061147563	0.06677769	0.060106337	0.058238376	0.08842836	0.0685219	0.08047496	0.047679212	0.05092606	0.06616442	0.049021713	0.06563346	0.07143695	0.0661353	0.07139224	0.078784786	0.06315402	0.07726361	0.06346291	0.06563346	0.079519495	0.086129904	0.04210908	0.046788312	0.07356485	0.05629044	0.06258	0.042918064
369095	SMLNJHBSXUFKQV-RIJJHUGMSA-N	CCCCCCCCCCCCC=CCCC=CC(C(CS(=O)(=O)O)NC(=O)CCCCCCCCCC=CCC=CCCCCCC)O	0.058666933	0.06221635	0.07207156	0.039960597	0.0323011	0.05018059	0.05828442	0.05894929	0.05810202	0.07198663	0.07524771	0.045022976	0.055754554	0.06297715	0.03798495	0.031806577	0.059500862	0.051550858	0.079466626	0.093340375	0.052134532	0.03484361	0.07889296	0.06998632	0.08715935	0.058333494	0.063861236	0.057340942	0.05573957	0.08345831	0.06511103	0.06744469	0.044721	0.04815715	0.0629192	0.04605917	0.062077332	0.06820563	0.0627982	0.068073265	0.074969985	0.059404247	0.073317766	0.06024437	0.062077332	0.075275525	0.081229426	0.039690487	0.044408202	0.06941305	0.053485222	0.059490107	0.0407208
369096	SMMIBNLZPAVCLN-NJHHLGBZSA-N	CCCCCCCCCCCCCC(=O)NC(CS(=O)(=O)O)C(C=CCCC=CCCC=CCCC)O	0.06106454	0.06498986	0.07534589	0.04141424	0.03332204	0.05232802	0.060599215	0.06138592	0.060519267	0.07512502	0.07859934	0.04670447	0.058064558	0.06583587	0.039262705	0.032711282	0.06199656	0.053751558	0.08357275	0.097974345	0.054206885	0.0359761	0.08310802	0.07317969	0.09177351	0.060582615	0.06629343	0.0594611	0.057645015	0.08815706	0.06803607	0.08560761	0.0466671	0.050114084	0.065664	0.04804789	0.06498076	0.071155004	0.06565501	0.07099268	0.07857306	0.062341172	0.07708858	0.06278668	0.06498076	0.07942344	0.08575583	0.041142814	0.04613147	0.073101126	0.05573256	0.062060088	0.042227317
369097	SMOXIJXKSKXRST-WHUSQAJDSA-N	CCCCCCCCCCCCCCCCCCCCCCCCCC(=O)NC(CS(=O)(=O)O)C(C=CCCC=CCCCC)O	0.061744403	0.06587992	0.075729944	0.04196337	0.03403487	0.052965164	0.061318986	0.061828744	0.060959846	0.07514802	0.07847964	0.047279045	0.058568757	0.06617371	0.03999464	0.03327775	0.06243945	0.054374147	0.08363906	0.09744952	0.05437184	0.03664406	0.08299313	0.07330561	0.091577336	0.060853593	0.06646137	0.059832167	0.057969768	0.0879206	0.06815814	0.07921451	0.047456253	0.050685972	0.06581437	0.04878773	0.065288916	0.071060084	0.065776676	0.07101937	0.07834276	0.06282334	0.07680784	0.06312625	0.065288916	0.079053886	0.085656606	0.04193493	0.046572533	0.07315076	0.056002993	0.0622511	0.042713854
369098	SMVHBTLKDFUQGX-WFONHNEBSA-N	CCCCCCCC=CC(C(CS(=O)(=O)O)NC(=O)C(CCCCCC=CCCCC)O)O	0.06726627	0.07180897	0.08284799	0.045679368	0.03679313	0.05795043	0.06673442	0.067472495	0.06662798	0.0822214	0.086013846	0.051465582	0.06391446	0.07259186	0.043260608	0.035955615	0.0681285	0.059360188	0.092043236	0.10724002	0.059414446	0.039681923	0.091593325	0.08037543	0.10099665	0.066357	0.07243934	0.065096214	0.06298776	0.09729817	0.074812055	0.0958664	0.051811256	0.055338204	0.07213322	0.053332902	0.07158933	0.07783207	0.0720873	0.07770922	0.08609189	0.0691327	0.08482157	0.069120124	0.07158933	0.087527	0.09452986	0.04552809	0.050844766	0.08069046	0.06132664	0.06817208	0.04656858
369099	SMZSNQNOOXBUBD-UHFFFAOYSA-N	CCCCCCCCCCCCCCCCCCC(C(CS(=O)(=O)O)NC(=O)C(CCCCCCCCCCCCCC)O)O	0.064746246	0.06935297	0.07917461	0.043911092	0.035739567	0.05573102	0.06432376	0.06465439	0.063763484	0.07823857	0.08164585	0.049497474	0.061327953	0.06931661	0.042026993	0.03477583	0.065277144	0.057119183	0.08747543	0.10115906	0.056581385	0.038457006	0.086821035	0.07645686	0.09562716	0.06335062	0.069059744	0.062368136	0.060236584	0.092194326	0.07113725	0.08644541	0.050079606	0.053125013	0.06869706	0.05141319	0.068346664	0.07395904	0.068638995	0.07390486	0.08158247	0.06601945	0.080163024	0.06601726	0.068346664	0.08267274	0.08961121	0.044164795	0.048709534	0.076591276	0.05843947	0.06499909	0.044648346
369100	SNAKKOBPMFINQW-QOAKVQQZSA-N	CCCCCCCCCCCCCCCCCCC=CC(C(CS(=O)(=O)O)NC(=O)C(CCCCCCCCCCCC=CC=CCCCCC)O)O	0.06324758	0.06739552	0.07736378	0.04329238	0.035168964	0.054452203	0.06288074	0.06342817	0.062514804	0.07680291	0.08012962	0.048691384	0.060089856	0.06774314	0.041269433	0.03441263	0.064009205	0.055817097	0.085149966	0.09916709	0.05581671	0.03783797	0.08459105	0.07493421	0.09322605	0.062440872	0.06811161	0.06143	0.059563022	0.08945725	0.06974332	0.06984102	0.048795506	0.052076794	0.06733557	0.050154574	0.066845134	0.07256736	0.06726783	0.07259245	0.07990092	0.064265355	0.078377604	0.06468048	0.066845134	0.080411606	0.08718458	0.043281734	0.047979377	0.07472701	0.057457633	0.063736916	0.04397007
369101	SNEWAKLEXOZMRL-QLXSMVDBSA-N	CCCCC=CCCC=CC(C(CS(=O)(=O)O)NC(=O)CC=CCC=CCC=CCC=CCC=CCC)O	0.047373362	0.049905784	0.058993477	0.03199634	0.025446307	0.04018764	0.046961725	0.047977924	0.047242325	0.06010458	0.06313878	0.036076136	0.045036294	0.051371016	0.030038241	0.025240848	0.048409335	0.041250892	0.06621015	0.080136105	0.042729888	0.027646825	0.06569744	0.0579557	0.07304065	0.047955338	0.05290823	0.047064386	0.045890182	0.069749	0.053705085	0.058923475	0.035315897	0.038663022	0.051849566	0.036498122	0.05068503	0.056833882	0.051602952	0.056639034	0.062538706	0.048045278	0.0613178	0.049351264	0.05068503	0.063140795	0.067744456	0.031293724	0.0357853	0.0571827	0.043648235	0.048875295	0.03264521
369102	SNFJVWKBGWGSAW-MXBGQREFSA-N	CCCCCCCCCCCCCCCCC(C(=O)NC(CS(=O)(=O)O)C(C=CCCC=CCCCCCCCCCCCCCC)O)O	0.06485882	0.06920666	0.07933514	0.044270534	0.035954956	0.055847503	0.06444101	0.06494697	0.06408948	0.07863917	0.08207233	0.04983937	0.06157429	0.06952303	0.042201184	0.03512575	0.06555567	0.057253666	0.08747024	0.101580694	0.05708753	0.038678944	0.08688055	0.07683291	0.09573264	0.0638631	0.06968112	0.06285326	0.060870785	0.09198569	0.071506366	0.07624313	0.05008769	0.05338058	0.06900034	0.051494606	0.06854792	0.074363425	0.06898021	0.07433244	0.08190517	0.06603769	0.08041384	0.06629501	0.06854792	0.08259761	0.08958773	0.044318628	0.049123216	0.076733924	0.05888567	0.06530197	0.04500573
369103	SNHQUXSZHBAMGI-CCLKJPSRSA-N	CCCCCCCCCCCCCCCCCCCC(C(CS(=O)(=O)O)NC(=O)C(CCCCCCCCCCCC=CC=CCCCCC)O)O	0.06411725	0.06849668	0.07837862	0.04379157	0.035636537	0.055261053	0.06373403	0.06419189	0.06327758	0.07764587	0.080995545	0.04927977	0.060850937	0.068631105	0.041832224	0.03477131	0.06481044	0.056624115	0.086320475	0.10025649	0.056370683	0.038319644	0.08571194	0.075850695	0.09448906	0.0630555	0.06874775	0.062084805	0.060094416	0.09077649	0.070547596	0.074763596	0.049605004	0.052794565	0.06808677	0.05095183	0.06771371	0.07338338	0.06803061	0.0733269	0.08078618	0.06523726	0.07927738	0.06545135	0.06771371	0.08153007	0.08846617	0.043913413	0.0485219	0.075715855	0.058102615	0.06444861	0.044483755
369104	SNKQNEIHATUIEC-DRLHSBLRSA-N	CCCCCCCCC=CC(C(CS(=O)(=O)O)NC(=O)C(CCCCCCC=CCCCC)O)O	0.06733705	0.07189587	0.08288108	0.04572109	0.03687785	0.05799041	0.06683065	0.067547396	0.06669144	0.08225387	0.08601792	0.05155129	0.063982315	0.0726155	0.043369852	0.036048993	0.0682057	0.059454083	0.09201164	0.107091926	0.05945295	0.039753556	0.091524206	0.0804011	0.100882806	0.06643874	0.07252188	0.06521155	0.063096784	0.09711838	0.07481695	0.093529694	0.05189283	0.05539341	0.07215083	0.053408377	0.07161514	0.07785252	0.072123714	0.07770306	0.0860458	0.06912054	0.08473708	0.06917312	0.07161514	0.08733918	0.09436449	0.045625575	0.050905146	0.080662854	0.061374165	0.068197325	0.046606585
369105	SNKWSSDUXMMVTN-UHFFFAOYSA-N	CCCCCCCCCCCCCCCCCCCCC(C(CS(=O)(=O)O)NC(=O)CCCCCCCCCCCCC)O	0.060697526	0.065024495	0.0744055	0.041028954	0.033368528	0.052067447	0.0602973	0.06063767	0.059689302	0.07356341	0.07682006	0.04627233	0.057442266	0.064922124	0.03927774	0.03249461	0.061212756	0.053416867	0.082259595	0.095497444	0.05303069	0.035928406	0.08155516	0.0717656	0.09001182	0.059396993	0.06485446	0.058476903	0.05649655	0.08668373	0.06669369	0.0871344	0.04673173	0.049680866	0.06443734	0.047971703	0.0640454	0.06951421	0.064370036	0.06946342	0.076715216	0.06174531	0.075224794	0.061857063	0.0640454	0.07773669	0.084309325	0.041215558	0.04549096	0.07180932	0.054696612	0.060937632	0.04173447
369106	SNOLHNFEBKARPP-UHFFFAOYSA-N	CCCCCCCCCCCCCCCCCCCCCCC(C(CS(=O)(=O)O)NC(=O)CCCCCCCCCCC)O	0.060697526	0.065024495	0.0744055	0.041028954	0.033368528	0.052067447	0.0602973	0.06063767	0.059689302	0.07356341	0.07682006	0.04627233	0.057442266	0.064922124	0.03927774	0.03249461	0.061212756	0.053416867	0.082259595	0.095497444	0.05303069	0.035928406	0.08155516	0.0717656	0.09001182	0.059396993	0.06485446	0.058476903	0.05649655	0.08668373	0.06669369	0.0871344	0.04673173	0.049680866	0.06443734	0.047971703	0.0640454	0.06951421	0.064370036	0.06946342	0.076715216	0.06174531	0.075224794	0.061857063	0.0640454	0.07773669	0.084309325	0.041215558	0.04549096	0.07180932	0.054696612	0.060937632	0.04173447
369107	SNXQDMABVCNCMA-KJXMHOLISA-N	CCCCCCCCCCCCCCCCCCCCC=CC(C(CS(=O)(=O)O)NC(=O)CCCCCCCC=CCC=CCCCC)O	0.060597837	0.06447531	0.0743411	0.041271947	0.03345376	0.05195135	0.060207807	0.060793854	0.059902985	0.0739763	0.0772812	0.046489425	0.0575503	0.06497024	0.039313976	0.032817807	0.061375134	0.05334381	0.08191716	0.095866136	0.053609263	0.036023643	0.08132573	0.0720472	0.08976649	0.05997453	0.06558059	0.05898608	0.05722339	0.08610195	0.06698967	0.071791604	0.04645639	0.04977595	0.06476047	0.047787756	0.06405521	0.06996938	0.06466494	0.069932655	0.07704778	0.06148714	0.075408466	0.062066626	0.06405521	0.07751067	0.083842695	0.04114089	0.04581255	0.07168202	0.055095274	0.06123934	0.042035002
369108	SNXSFRMCGVDFEJ-XDSJKDRXSA-N	CCCCCCCCCCC=CC(C(CS(=O)(=O)O)NC(=O)C(CCC=CCCCCCC)O)O	0.06733705	0.07189587	0.08288108	0.04572109	0.03687785	0.05799041	0.06683065	0.067547396	0.06669144	0.08225387	0.08601792	0.05155129	0.063982315	0.0726155	0.043369852	0.036048993	0.0682057	0.059454083	0.09201164	0.107091926	0.05945295	0.039753556	0.091524206	0.0804011	0.100882806	0.06643874	0.07252188	0.06521155	0.063096784	0.09711838	0.07481695	0.093529694	0.05189283	0.05539341	0.07215083	0.053408377	0.07161514	0.07785252	0.072123714	0.07770306	0.0860458	0.06912054	0.08473708	0.06917312	0.07161514	0.08733918	0.09436449	0.045625575	0.050905146	0.080662854	0.061374165	0.068197325	0.046606585
369109	SNZPSGWBPROOJU-FLRCSOQXSA-N	CCCCCCCCCCCCCCCCCCCCC=CC(C(CS(=O)(=O)O)NC(=O)CCCCCCC=CCC=CCC=CCC=CCC=CCC=CCC)O	0.052602362	0.05528155	0.064614356	0.036057014	0.028992955	0.04462561	0.05227018	0.052918475	0.05225591	0.06565386	0.06867045	0.04038105	0.049973004	0.056544412	0.034081202	0.028861439	0.053498603	0.04592336	0.07152967	0.08452241	0.04753893	0.031368665	0.07058764	0.06331001	0.07794334	0.053083193	0.058325816	0.05225929	0.050946154	0.07467632	0.058933724	0.045512028	0.0394862	0.043181572	0.057055075	0.040772576	0.055608094	0.062426962	0.056835137	0.062042452	0.068167426	0.05282145	0.06614389	0.054512583	0.055608094	0.067845285	0.07258774	0.03528106	0.039916523	0.061896622	0.048289813	0.05396543	0.036819413
369110	SOAQBPONZAMRMC-XDOYNYLZSA-N	CCCCCCCCCCCCCCCCCCC(C(CS(=O)(=O)O)NC(=O)CCCCCCCC=CCCCCCCCCC)O	0.061205793	0.06546059	0.07499602	0.041525733	0.03376309	0.0525424	0.06079172	0.061197497	0.060278904	0.07428925	0.07758221	0.046806477	0.05798956	0.06547674	0.039706968	0.032929983	0.06180541	0.053895056	0.08279723	0.09631237	0.053684067	0.036331724	0.08211754	0.072446115	0.090665564	0.060090523	0.065593846	0.059142243	0.0572141	0.08711221	0.067336015	0.0813384	0.04715038	0.050211877	0.06502772	0.04841553	0.0646137	0.07019394	0.06496661	0.07013582	0.077374496	0.0622317	0.07583537	0.06243533	0.0646137	0.07825804	0.08484788	0.041635517	0.04603885	0.07235856	0.055317514	0.06152429	0.042235054
369111	SOEZBIROXPBESO-YLBHMMDPSA-N	CCCC=CCCC=CCCC=CC(C(CS(=O)(=O)O)NC(=O)CCCCCCCC=CCC=CCC=CCC)O	0.051529557	0.054354686	0.06390867	0.034954887	0.027950194	0.043827593	0.05111473	0.052096773	0.051302098	0.06445067	0.06754537	0.039429158	0.049034405	0.055646103	0.032932654	0.027656117	0.052573986	0.045002557	0.07096489	0.08490839	0.04630024	0.030270904	0.07052215	0.062468726	0.07814016	0.051914304	0.05707214	0.050920255	0.049646266	0.07475537	0.057988364	0.06248634	0.038685527	0.04214286	0.056015223	0.039961167	0.054955285	0.06114828	0.05579418	0.06098072	0.06721984	0.05217142	0.065862834	0.05339449	0.054955285	0.06762613	0.07270597	0.034321368	0.03901523	0.061798543	0.047376193	0.05286601	0.03560876
369112	SOFXXSSAGZLFDW-BZMHDZMKSA-N	CCCCCCCCCCCCCCCCCCCCCCCC(=O)NC(CS(=O)(=O)O)C(C=CCCC=CCCC=CCC)O	0.060840093	0.064727105	0.074757405	0.041385464	0.033487685	0.052137263	0.06040722	0.061048754	0.06021265	0.07433283	0.07767211	0.046634644	0.05779487	0.06532852	0.0393591	0.032846086	0.061628062	0.053556323	0.08248989	0.09654814	0.053842396	0.03608891	0.08193661	0.07249275	0.090473935	0.060259305	0.065872386	0.059205998	0.05745883	0.08670214	0.06743425	0.07520425	0.04660064	0.049962766	0.06508495	0.047956098	0.064441256	0.07034132	0.065026164	0.070318475	0.077523485	0.061849825	0.076042935	0.062376328	0.064441256	0.07807578	0.08447551	0.041221157	0.04600934	0.072210275	0.055362016	0.06155055	0.04216012
369113	SOSKDLJAMXUVKS-VEFTZQKBSA-N	CCCCCCCCCCCCCCCCCCC(C(=O)NC(CS(=O)(=O)O)C(C=CCCC=CCCC=CC)O)O	0.06489078	0.06908132	0.07974557	0.04420781	0.03567491	0.055789925	0.06440911	0.06515056	0.06434363	0.07927802	0.08282861	0.04981844	0.061703205	0.06990725	0.041928925	0.034954343	0.065734655	0.057257384	0.088228725	0.10283165	0.057445455	0.038481515	0.08775492	0.07743631	0.09677673	0.06423552	0.07014382	0.0631053	0.061177213	0.09289386	0.07207821	0.08097337	0.04989002	0.053412624	0.069466755	0.05136759	0.06890364	0.07496445	0.06945939	0.0748963	0.08272456	0.066309825	0.08139292	0.06666413	0.06890364	0.083552636	0.09036194	0.044075042	0.049226902	0.07741119	0.05923308	0.065721415	0.045022808
369114	SOTQMSKAHVADCX-QQQLBLNKSA-N	CCCCCCCCCCCCCCCCCC(C(CS(=O)(=O)O)NC(=O)CCCCCC=CCC=CCC=CCC)O	0.062139623	0.06614066	0.07639755	0.04221389	0.034103747	0.0531862	0.061696224	0.06233596	0.061462868	0.07598651	0.07941854	0.047547877	0.059000175	0.06675012	0.04013738	0.03350041	0.06296386	0.054661352	0.084421836	0.09868875	0.05505634	0.036773954	0.08379528	0.07403416	0.09248033	0.061529983	0.06723235	0.060426205	0.058617007	0.08880682	0.068903916	0.07888245	0.0475503	0.05102871	0.066560045	0.04892087	0.06580402	0.07200722	0.06647755	0.07189274	0.07929783	0.06321137	0.07773822	0.06378215	0.06580402	0.08000601	0.086399406	0.04199877	0.04690478	0.073772654	0.05654655	0.06294028	0.043064702
369115	SPAXVSCAZYRFMI-UHFFFAOYSA-N	CCCCCCCCCCCCCCCCCCCCCC(C(=O)NC(CS(=O)(=O)O)C(CCCCCCCCCCCC)O)O	0.0643629	0.06893924	0.078666925	0.043667857	0.035559986	0.055408426	0.06394095	0.06425718	0.06336561	0.07773478	0.08110619	0.049228396	0.060949933	0.06887377	0.04180812	0.034598783	0.064878225	0.056768138	0.086871155	0.10047712	0.05624501	0.03825835	0.086210035	0.07595215	0.09496025	0.06295289	0.06863973	0.06200111	0.059882384	0.09155108	0.07067204	0.085091084	0.049786862	0.052815992	0.06825583	0.051106364	0.06790577	0.07348589	0.068189904	0.073429845	0.08102816	0.065591775	0.07959495	0.065598674	0.06790577	0.08211261	0.08901278	0.043922547	0.04843111	0.07606365	0.058076788	0.0645835	0.04439199
369116	SPEDSVCHHHDVSA-JUJUTUQVSA-N	CCCCCCCCCCCCCC=CCCC=CC(C(CS(=O)(=O)O)NC(=O)CCCCCCCC=CCC=CCCCC)O	0.05881524	0.062381715	0.07237293	0.040024266	0.032296035	0.05029297	0.05839889	0.059133112	0.058294963	0.07226165	0.07555799	0.045086615	0.055922896	0.06323253	0.037998818	0.031810153	0.059693795	0.05165864	0.07988651	0.09392412	0.05231621	0.034859657	0.07936808	0.070306465	0.08769121	0.058520086	0.06405841	0.057492666	0.055862553	0.084013194	0.06541633	0.07056202	0.04480455	0.048284426	0.06318484	0.04613639	0.06232636	0.06847791	0.0630802	0.06839401	0.07534601	0.059655726	0.07376761	0.060465325	0.06232636	0.07575558	0.08173404	0.039698888	0.044523492	0.06981219	0.05365183	0.059727766	0.04081107
369117	SPFZCJPFCNVPMP-RAMSFBQISA-N	CCCCCCCCCCCCCC=CCCC=CC(C(CS(=O)(=O)O)NC(=O)C(CCCCCCCCC=CCC=CCCCCCCCCCCC)O)O	0.060958177	0.064647056	0.07438107	0.041844904	0.033947684	0.05234784	0.06061544	0.06119293	0.060342662	0.07438033	0.07756564	0.047005605	0.05798905	0.06528338	0.039849393	0.033361256	0.061753355	0.05370065	0.081918955	0.09558111	0.054090835	0.036581982	0.081361994	0.07241124	0.08968271	0.06049596	0.06615282	0.059530377	0.057843912	0.08586235	0.067387916	0.060600795	0.046777524	0.050165296	0.06512504	0.048134744	0.064346895	0.07030784	0.065031864	0.07032908	0.07727918	0.06166514	0.07559373	0.06244602	0.064346895	0.07731265	0.08370679	0.04163006	0.046366774	0.07180698	0.055536866	0.06164518	0.042496044
369118	SPIMNBGCOXPEIU-UTXKBGEKSA-N	CCCCCCCCCCCCC=CCCC=CCCC=CC(C(CS(=O)(=O)O)NC(=O)C(CCCCCCCCC=CCC=CCCCCC)O)O	0.058536965	0.0618821	0.07171631	0.04014083	0.03243619	0.05014352	0.058172293	0.058854766	0.05805565	0.07192905	0.07513262	0.045146767	0.055708837	0.062798925	0.038098294	0.031977035	0.059372038	0.051463373	0.07907769	0.09276633	0.052187372	0.03500308	0.07851817	0.06981747	0.08669462	0.058362972	0.06389059	0.057362176	0.055847097	0.08285403	0.06502772	0.05885925	0.044623893	0.048128717	0.062841885	0.045981403	0.06189224	0.068108246	0.062703714	0.068025544	0.07476337	0.059158184	0.07312631	0.060173362	0.06189224	0.074791715	0.080759324	0.039735455	0.044543497	0.0691182	0.053522207	0.059443094	0.040811744
369119	SPMJWTAZZIXTJL-ZRENGBSJSA-N	CCCCCCCC(C(CS(=O)(=O)O)NC(=O)CCCCCCCCCCCCC=CCC=CCC=CCC=CCC)O	0.05996727	0.06362402	0.07384087	0.0407962	0.032839973	0.051240824	0.059530526	0.06029275	0.059428494	0.073771045	0.07715295	0.045935627	0.057011466	0.064488575	0.03869295	0.032400288	0.060895044	0.052679785	0.08161426	0.09591981	0.053422928	0.035472833	0.08102895	0.071735345	0.0895078	0.059690274	0.0653214	0.058622252	0.056934692	0.08593894	0.06675772	0.07338612	0.04564919	0.04922532	0.06449109	0.047016095	0.063560046	0.06998552	0.06439787	0.06983751	0.07697262	0.06089856	0.075304024	0.061744552	0.063560046	0.07751516	0.083492234	0.040388364	0.04535128	0.07123969	0.054733824	0.060977466	0.04162277
369120	SPMWHFHUVMVHRG-ZMCIOERASA-N	CCCCCCCCCCCCCC(=O)NC(CS(=O)(=O)O)C(C=CCCC=CCCC=CCC)O	0.061328728	0.06527297	0.0757137	0.04160214	0.033464357	0.052595735	0.060863234	0.0616677	0.060818397	0.075490355	0.078999855	0.046923276	0.058331102	0.06617308	0.039425846	0.032850124	0.062273216	0.054005194	0.08401396	0.098555595	0.05444608	0.036131404	0.083609335	0.07355064	0.09233141	0.06086587	0.06660352	0.059708375	0.05790154	0.088700935	0.06837906	0.08645965	0.046887618	0.050346565	0.06598036	0.048289932	0.06530092	0.07149788	0.06596643	0.07132507	0.07900197	0.0626626	0.077551275	0.063112594	0.06530092	0.07989083	0.086248055	0.04132732	0.046358775	0.073529445	0.05602	0.062362902	0.04242765
369121	SPNNATAETJZEPG-WABAVOORSA-N	CCCCCCCCCCCC(C(CS(=O)(=O)O)NC(=O)C(CCCCCCCCCCCC=CC=CCCCCC)O)O	0.06655796	0.07111847	0.08160039	0.045291323	0.036714002	0.057295136	0.06610694	0.06665243	0.065792926	0.0808178	0.08440376	0.05103167	0.06321688	0.07149119	0.043138634	0.035830148	0.06729675	0.05880215	0.09029372	0.10459796	0.058540292	0.039529923	0.08968935	0.079029664	0.09879897	0.06550561	0.071446255	0.06441195	0.062297482	0.09501221	0.07354435	0.084929004	0.051449686	0.05475036	0.07093917	0.05287824	0.07054268	0.07648207	0.0709305	0.07637619	0.084312506	0.06804264	0.08294435	0.06815527	0.07054268	0.08529103	0.09240896	0.045365795	0.050288506	0.07910388	0.06047634	0.06711383	0.04608516
369122	SPQDLZQXUNLVCX-JFTYYPELSA-N	CCCCCCCCCCCCCCCCCCCC(=O)NC(CS(=O)(=O)O)C(C=CCCC=CCCC=CCCCCCCCCCC)O	0.059787244	0.063626595	0.07334282	0.04073324	0.033030294	0.051273666	0.059408437	0.06001388	0.0591062	0.07300006	0.07625697	0.04589817	0.05679232	0.06409244	0.03881182	0.032387935	0.060587555	0.052639138	0.08079416	0.094653085	0.052891284	0.03557121	0.08025594	0.07113318	0.0886047	0.059208475	0.06474331	0.05822848	0.05651123	0.084919944	0.06610978	0.070894435	0.045840234	0.0491097	0.06389372	0.047147878	0.06321688	0.069048636	0.0637988	0.06901751	0.07602791	0.06064865	0.07441547	0.061217315	0.06321688	0.07645259	0.082742795	0.040630877	0.04521943	0.07073601	0.05437242	0.060411513	0.041449603
369123	SPTMHINAFOXMHQ-DINZPGEASA-N	CCCCCCCCCCCCCCCCCCCC=CC(C(CS(=O)(=O)O)NC(=O)CCCCCCCCCC=CCCCCCCCC)O	0.060131114	0.06415479	0.07364472	0.04095637	0.03329837	0.051640928	0.059766542	0.060235895	0.059291042	0.07310915	0.07633239	0.04610947	0.057037733	0.06432643	0.03911849	0.032542896	0.06081835	0.05294081	0.08113005	0.09469306	0.05292685	0.035824634	0.080512136	0.0712529	0.08885727	0.059239484	0.064720444	0.058307074	0.056514166	0.08529779	0.066220105	0.07294487	0.0462584	0.049371462	0.063954726	0.047516204	0.063487746	0.06909903	0.06389119	0.06902765	0.07605817	0.061007917	0.07447805	0.061375268	0.063487746	0.07672229	0.083127774	0.040972006	0.045395277	0.07099701	0.05446074	0.060484678	0.041635763
369124	SPXHPCDUMGERHR-ORIPQNMZSA-N	CCCCCCCCCCCCCCCCC(=O)NC(CS(=O)(=O)O)C(C=CCCCCCCCCCCCC)O	0.06309492	0.067467354	0.07747438	0.042746183	0.03464911	0.054120254	0.062654756	0.06310703	0.06223016	0.076679006	0.08011165	0.048171263	0.05981508	0.06768736	0.04075658	0.0338055	0.06372936	0.05557742	0.08577758	0.09961407	0.055355437	0.037321042	0.0851071	0.07488732	0.09390784	0.0619425	0.06764226	0.06091423	0.058920413	0.090300135	0.06963427	0.08829766	0.048585325	0.051746815	0.06721499	0.04992461	0.066772744	0.07256162	0.06718904	0.07246093	0.08006717	0.0643634	0.078649774	0.06453593	0.066772744	0.08113937	0.08783775	0.042819776	0.047436316	0.074959025	0.05709245	0.063566215	0.043529887
369125	SPYCSMWRPHKFCZ-TUGNMOTKSA-N	CCCCCCCCCCCC=CCCCCCCCCC(C(=O)NC(CS(=O)(=O)O)C(C=CCCCCCC)O)O	0.06666255	0.07116066	0.08179338	0.04539319	0.036723375	0.057366736	0.066201	0.06677796	0.06597029	0.08110774	0.084711224	0.051131885	0.06333104	0.07166692	0.043157976	0.035888895	0.06741093	0.05887741	0.09051036	0.10502608	0.05875384	0.039566733	0.08993189	0.079291776	0.0991018	0.06569305	0.07169502	0.0645719	0.06252835	0.095271885	0.07378752	0.084936045	0.051455684	0.05486217	0.07115555	0.052918524	0.07068998	0.07671513	0.071132414	0.07664837	0.08464518	0.068174146	0.083277084	0.06831978	0.07068998	0.08560814	0.09263113	0.045384645	0.050438426	0.07933732	0.060659606	0.06731965	0.046210773
369126	SQIKPWPVTOBDNO-BENRWUELSA-N	CCCCCCCCCCCCCCCCCCCCCCC(C(CS(=O)(=O)O)NC(=O)C(CCCCCCC=CCCCC)O)O	0.065559626	0.07011723	0.0801631	0.044608217	0.036270518	0.05646028	0.065125145	0.065557696	0.06466791	0.07936955	0.08280589	0.050272077	0.06217121	0.070232406	0.042608105	0.035353135	0.066184096	0.057889473	0.0885103	0.10252152	0.05751725	0.039023347	0.08787559	0.07755716	0.096841075	0.06433844	0.07015303	0.06333845	0.061236136	0.093187466	0.07216866	0.08210127	0.050720137	0.05391234	0.069668464	0.05209904	0.06928529	0.07503792	0.069621846	0.07496426	0.08267562	0.066863015	0.0812212	0.06693961	0.06928529	0.083627716	0.09066991	0.04477241	0.0495004	0.077585965	0.059371818	0.065933384	0.045365367
369127	SQKPUMCHSYGHMA-JEHFAEDGSA-N	CCCCCCCC=CCC=CCCCCCCCCCCCCCC(=O)NC(CS(=O)(=O)O)C(C=CCCC=CCCC=CCCCCC)O	0.05578365	0.0589573	0.0685813	0.038077474	0.030702356	0.04761014	0.055413473	0.056128096	0.05532805	0.06888398	0.072056845	0.042862996	0.05306367	0.059904605	0.036097955	0.030313546	0.05665773	0.048946563	0.075758345	0.08934654	0.049801715	0.033169784	0.07516561	0.066785075	0.0831181	0.05574002	0.061120845	0.05479135	0.053349126	0.07946338	0.062130343	0.0605608	0.042306986	0.045786988	0.060028594	0.04359951	0.05905661	0.06537007	0.059874497	0.06510788	0.07169609	0.05632968	0.07000968	0.057431392	0.05905661	0.07179882	0.07733159	0.037643354	0.042283103	0.06598393	0.051002175	0.05674231	0.038772997
369128	SQQDKMKPBDJDGL-QFBCVCHMSA-N	CCCCCCCCCCCCC=CCCC=CCCC=CC(C(CS(=O)(=O)O)NC(=O)CCCCCCCC=CCCCCCC)O	0.057896692	0.06140071	0.07120424	0.039411485	0.031828884	0.049519204	0.057494573	0.058214046	0.05737828	0.071124	0.074361	0.0444236	0.055051662	0.062202573	0.037434563	0.031328995	0.058760446	0.050865132	0.07854727	0.092410944	0.051458724	0.0343476	0.07801376	0.069183365	0.08622274	0.05760292	0.063065946	0.056605715	0.055027366	0.08253268	0.06435329	0.068535335	0.044113215	0.047516074	0.06214885	0.045434855	0.061345953	0.06734164	0.062034745	0.067271486	0.07409386	0.05866171	0.07252409	0.059478663	0.061345953	0.07441381	0.080368504	0.03913737	0.043836735	0.068663076	0.05281655	0.058747225	0.040152676
369129	SQYNKNWGWJXZOY-XSTHQZICSA-N	CCCCCCC=CCCCCCCCC(=O)NC(CS(=O)(=O)O)C(C=CCCC=CCCC=CCCC)O	0.05737275	0.060838956	0.07088222	0.038947053	0.031269725	0.04902805	0.056909256	0.05780884	0.056912143	0.0709626	0.07426679	0.043900657	0.054567687	0.061841764	0.036811955	0.030761987	0.0583404	0.050352704	0.07856702	0.092726916	0.05111177	0.033780303	0.078150585	0.068952456	0.08636974	0.057196595	0.06267105	0.056118935	0.05451866	0.08278533	0.06409679	0.077193655	0.04358555	0.046999402	0.061844766	0.044912778	0.0610679	0.06710659	0.06180166	0.06705685	0.07404719	0.05831939	0.07265566	0.059030958	0.0610679	0.0747112	0.08065276	0.03853392	0.043413784	0.06865163	0.052475136	0.05842162	0.039659344
369130	SRCGXDXWXDRGEX-JIGJRSTMSA-N	CCCCCCCC=CC(C(CS(=O)(=O)O)NC(=O)CCCCCCCC=CCC=CCCC)O	0.06185063	0.06583826	0.0763826	0.041943185	0.033715133	0.053017937	0.061374556	0.062157728	0.061312877	0.076151974	0.0797039	0.047279533	0.058791447	0.066747144	0.03974835	0.03313712	0.06279249	0.0544339	0.084779344	0.099405594	0.054917295	0.03641219	0.084311165	0.074140474	0.09309336	0.061354764	0.06717064	0.0602055	0.058383368	0.08955641	0.06898047	0.08787717	0.04725955	0.05076291	0.06656899	0.048663784	0.06583864	0.07218599	0.06652361	0.07195155	0.079726085	0.06319831	0.078211375	0.06366359	0.06583864	0.080673195	0.086998865	0.041623324	0.046704892	0.07411986	0.05647705	0.06292291	0.042813778
369131	SREDWIYCPABKGY-IEZVAYKSSA-N	CCCCCCCCCCC(C(CS(=O)(=O)O)NC(=O)CCCCCCCCCC=CCC=CCC=CCC=CCC=CCC)O	0.057356678	0.060676455	0.07068165	0.03906687	0.031417914	0.04890651	0.05696237	0.05770599	0.056921236	0.07091676	0.07419689	0.043957602	0.054527394	0.06170336	0.037035905	0.031118706	0.058279376	0.050263606	0.07806755	0.092154756	0.051303964	0.033974607	0.07744655	0.06875424	0.08565726	0.057326984	0.062891684	0.05635639	0.054820895	0.08208186	0.06397261	0.064924106	0.043445967	0.047067232	0.061863482	0.04477628	0.060736943	0.06733257	0.06166637	0.0671104	0.07391307	0.058051378	0.072133586	0.059196632	0.060736943	0.074185506	0.079693116	0.038556073	0.04341566	0.067932874	0.05243813	0.05848319	0.039872512
369132	SRHAPHYGQSLTKD-DURLKXOLSA-N	CCCCCCCCCCCCC(C(CS(=O)(=O)O)NC(=O)C(CCCCCCCC=CC=CCCCCC)O)O	0.06721412	0.071841836	0.08251847	0.045699783	0.03697192	0.05784633	0.066743076	0.067337826	0.06645697	0.08173833	0.085385665	0.05150159	0.0638473	0.072300486	0.043483675	0.036080707	0.06798322	0.05939751	0.091412164	0.10596069	0.059155386	0.039842263	0.09082371	0.07992134	0.100005135	0.06615935	0.07218842	0.06501117	0.06288846	0.0962487	0.07436971	0.088787615	0.051941108	0.05530993	0.07170859	0.053397916	0.071301185	0.07736922	0.07169482	0.0771881	0.085336074	0.06880379	0.08399678	0.06887127	0.071301185	0.08644327	0.093551815	0.04577371	0.050776087	0.080097616	0.061079513	0.06784669	0.046497323
369133	SRICGHUUTTUJMD-WSHHHYIZSA-N	CCCCCCCCCCCCC(=O)NC(CS(=O)(=O)O)C(C=CCCC=CCCC=CCCCCCCC)O	0.061127543	0.06505333	0.07532062	0.041481264	0.033439033	0.05233472	0.06066362	0.061387133	0.06054584	0.075005256	0.07842763	0.04677353	0.058090843	0.06581183	0.03936376	0.03281083	0.062009014	0.053796344	0.08338842	0.097626165	0.054201365	0.036089346	0.08287028	0.07308519	0.09150012	0.06060589	0.0662719	0.059523843	0.057712752	0.08782864	0.067984626	0.08233632	0.04674265	0.05017171	0.065607205	0.048113704	0.064923204	0.07104006	0.06558035	0.07093184	0.07835618	0.062294133	0.076856196	0.06277812	0.064923204	0.07912095	0.085483514	0.04126721	0.046173435	0.07293631	0.05571521	0.062026612	0.04228582
369134	SRIFWOYHJSIWKG-IMVLJIQESA-N	CCCCCCCCCCCCCCCC(=O)NC(CS(=O)(=O)O)C(C=CCCCCCCCCCCC)O	0.06373333	0.0681858	0.07831071	0.04317993	0.03494562	0.054689687	0.06328617	0.06377104	0.06290796	0.077528395	0.081024624	0.048657574	0.06043511	0.068446055	0.0411446	0.034093626	0.06439825	0.056183	0.086834386	0.1008456	0.05596476	0.037665818	0.08612697	0.07573138	0.09504424	0.06258736	0.068347715	0.06154734	0.059519332	0.091450356	0.070410565	0.09108103	0.04910802	0.052313484	0.06795077	0.05045805	0.06750238	0.073389016	0.06793599	0.07324688	0.081014946	0.06511382	0.079651296	0.06524883	0.06750238	0.08219475	0.088929296	0.043241225	0.047941033	0.07586552	0.057714798	0.06426088	0.043962568
369135	SRKSCZAFFJIHPW-FRAFDJAZSA-N	CCCCCCC=CC(C(CS(=O)(=O)O)NC(=O)CCCCCCCC=CCC=CCCCCC)O	0.06191944	0.0659093	0.07641962	0.04198683	0.033771202	0.05306515	0.06145013	0.062213175	0.061367225	0.07617127	0.07971652	0.047339052	0.05885617	0.0667787	0.03980962	0.033187173	0.0628491	0.05449593	0.08477906	0.099353954	0.0549708	0.036469825	0.08428264	0.07417867	0.093049556	0.06141303	0.06722289	0.06027504	0.05844738	0.08950854	0.068998575	0.086727515	0.04731918	0.050818074	0.06661042	0.048715647	0.065871745	0.072207585	0.066566534	0.07198538	0.07972841	0.063235566	0.078184895	0.063713744	0.065871745	0.0806175	0.08696703	0.041688517	0.0467512	0.07411674	0.056523226	0.06295935	0.0428541
369136	SRMRYFFPPPAVOD-UHFFFAOYSA-N	CCCCCCCCCCCC(C(CS(=O)(=O)O)NC(=O)CCCCCCCCCCC)O	0.064519666	0.06918299	0.07936181	0.043563075	0.035171073	0.055393916	0.06404329	0.06445465	0.06359735	0.07844554	0.08200748	0.049076445	0.06110078	0.06935419	0.041435815	0.03425994	0.06512005	0.05687188	0.08823462	0.10250614	0.056507833	0.03791089	0.087562434	0.07666137	0.09658485	0.0632008	0.06899328	0.06212514	0.05996881	0.0932446	0.07128064	0.10198619	0.049668755	0.052891452	0.06875583	0.051026218	0.06838639	0.07418563	0.06876096	0.074070975	0.08207371	0.066110194	0.08081017	0.06602893	0.06838639	0.083793916	0.09047967	0.043598503	0.048343994	0.07695298	0.05834381	0.06498568	0.044362344
369137	SRQVGCOMPJAVEE-PAHXOMNNSA-N	CCCCCCCCCC=CCCC=CC(C(CS(=O)(=O)O)NC(=O)CCCCCCCCC=CCC=CCC=CCC=CCC)O	0.053932972	0.056854445	0.06648831	0.03674727	0.029473985	0.045890387	0.05355125	0.05434836	0.053609777	0.067075625	0.070232615	0.04134966	0.0513116	0.058055736	0.034719057	0.02923064	0.05487858	0.047160115	0.07365568	0.087504394	0.04840824	0.03190528	0.07305013	0.06492828	0.08080771	0.054170035	0.059511296	0.053212088	0.05189062	0.07739772	0.060403835	0.058343034	0.040607594	0.04421877	0.05834797	0.041926168	0.057168853	0.06375845	0.058150966	0.06346257	0.0698659	0.054429006	0.06822183	0.055783134	0.057168853	0.07005519	0.07510817	0.036095567	0.040890433	0.0640027	0.049446072	0.055143405	0.03750426
369138	SRVJBBBUPXSUQS-UHFFFAOYSA-N	CCCCCCCCCCCCCCCCCCCCCCCCC(C(=O)NC(CS(=O)(=O)O)C(CCCCCCCCCCCCCCCCCCCC)O)O	0.059618272	0.0637561	0.07251059	0.040735792	0.033370044	0.051547132	0.059287965	0.059494555	0.05857597	0.07168497	0.07469712	0.045786243	0.056460667	0.0634988	0.039206646	0.032469794	0.060016252	0.05263834	0.079812594	0.09233726	0.05207932	0.035862364	0.07904282	0.07005396	0.08708568	0.05829248	0.06347189	0.057467837	0.055608593	0.08389358	0.06511825	0.070907995	0.04624682	0.04903565	0.06288222	0.047393136	0.06266668	0.06774427	0.06283824	0.06774653	0.074484214	0.060362738	0.07297223	0.06056232	0.06266668	0.0753025	0.081675984	0.041032404	0.044958547	0.06982043	0.053696387	0.05956801	0.04134018
369139	SRYJZTVITVRLCK-KTKRTIGZSA-N	CCCCCCCC(C(CS(=O)(=O)O)NC(=O)C(CCCCCCC=CCCCC)O)O	0.06918376	0.0740508	0.08509743	0.04692108	0.037826788	0.059634514	0.06863284	0.06927301	0.0684287	0.08428209	0.08812884	0.052837383	0.06567329	0.07462762	0.04449639	0.036874406	0.06995902	0.061147083	0.09461718	0.10992922	0.06089305	0.040792853	0.094090715	0.08244473	0.10364876	0.06795766	0.07412575	0.06673766	0.06443797	0.10000787	0.076729044	0.10204108	0.05344863	0.056945067	0.07399864	0.054976262	0.07356833	0.079748526	0.07395717	0.0796078	0.08822262	0.071198136	0.08696899	0.07094707	0.07356833	0.08997725	0.097139575	0.046901386	0.05215931	0.082860254	0.06290122	0.069962144	0.047813654
369140	SSEDVZFHRSJYNR-GTTCIZTASA-N	CCCCCCCCCCCC=CC(C(CS(=O)(=O)O)NC(=O)CCCCC=CCC=CCC=CCC=CCC)O	0.056648314	0.05990877	0.06999287	0.03851256	0.030867811	0.048308738	0.056214035	0.057112366	0.056293614	0.07028134	0.073532015	0.043357637	0.053879905	0.061095584	0.036377948	0.030528178	0.057665616	0.04961284	0.07756232	0.091768615	0.05074762	0.03339375	0.07700637	0.06820254	0.085161254	0.056734435	0.06224964	0.055689692	0.054184824	0.08166874	0.06343649	0.06919376	0.042833872	0.046440825	0.061299134	0.0441734	0.06025026	0.06670407	0.06115929	0.066511855	0.07333577	0.057517577	0.071715906	0.05856256	0.06025026	0.07378564	0.079343155	0.037942845	0.04288722	0.06760863	0.051925976	0.057900537	0.039279755
369141	SSFKEVYIGJFGRO-PTLKBEDNSA-N	CCCCCCCCC=CCC=CCC(C(=O)NC(CS(=O)(=O)O)C(CCCCCCC)O)O	0.06771801	0.07232951	0.083365515	0.045966282	0.037048195	0.058297835	0.067204885	0.0679091	0.067040876	0.08272193	0.08651512	0.051781975	0.064345695	0.07300639	0.043592967	0.036238752	0.06858702	0.059764493	0.09254156	0.107759535	0.05980221	0.03994698	0.09202595	0.080795616	0.101415835	0.066765346	0.07290459	0.065529525	0.063389406	0.097790234	0.07521999	0.09559273	0.0521663	0.05571506	0.0725673	0.0536757	0.07200414	0.07833908	0.07251156	0.07816459	0.08656815	0.06951783	0.085197166	0.06952181	0.07200414	0.08790809	0.094976485	0.045832254	0.05113116	0.081071414	0.06170457	0.068595685	0.046877738
369142	SSHZTOMCEHSENZ-RUKQOLQASA-N	CCCCCCCCCCCCCCCC=CC(C(CS(=O)(=O)O)NC(=O)C(CCCCCCCCC=CCCCCCC)O)O	0.06573837	0.07013109	0.08050549	0.04480942	0.036344357	0.056579687	0.06529133	0.06583342	0.065004095	0.07980178	0.08329981	0.05047468	0.062412083	0.07054641	0.04267148	0.03551061	0.06645269	0.05804204	0.08889072	0.10317196	0.05788213	0.039121106	0.08831467	0.07800853	0.09730996	0.064775206	0.07065387	0.06370051	0.061680317	0.09350513	0.07259376	0.07999196	0.05074965	0.054088753	0.07005609	0.052184045	0.069576494	0.07545858	0.070041016	0.07544516	0.08320522	0.06707621	0.08175512	0.06728746	0.069576494	0.083968684	0.091021016	0.044836584	0.049771078	0.07795999	0.059744935	0.06629577	0.04558923
369143	SSIUSPUYBUGOSS-OUCXQXGUSA-N	CCCCCCCCCCCCCCCCCC=CCCC=CC(C(CS(=O)(=O)O)NC(=O)CCCCCCCCCC=CCC=CCCCCCC)O	0.058032103	0.061549943	0.07109635	0.03965945	0.032115664	0.049670216	0.05769349	0.05829246	0.057410024	0.071161665	0.074302696	0.044606213	0.055172425	0.062191784	0.037735075	0.031590566	0.05885928	0.05101339	0.078330025	0.091880366	0.0515273	0.03463409	0.077748895	0.06910294	0.08581398	0.057694405	0.06318532	0.056766063	0.05518207	0.082147636	0.064268515	0.062219072	0.044335004	0.047656786	0.06210636	0.04561631	0.061298333	0.067335084	0.06199733	0.06721941	0.073934555	0.058633767	0.07219538	0.059519023	0.061298333	0.07407358	0.08003012	0.0394157	0.04396823	0.06841561	0.052847493	0.05873714	0.04033242
369144	SSIZKMSUTDPLCA-VCWCRDHASA-N	CCCCCCCCCC=CCCCCCCCC(=O)NC(CS(=O)(=O)O)C(C=CCCC=CCCC=CC)O	0.058223993	0.061786674	0.07189387	0.039539494	0.03177107	0.049802195	0.057763487	0.058627166	0.05780661	0.07192986	0.07524516	0.04457769	0.055373363	0.062807545	0.0374009	0.03123816	0.059179366	0.051151633	0.07972648	0.09390419	0.051836185	0.034319818	0.07928965	0.069963016	0.087633744	0.058013566	0.063526526	0.05694861	0.05531188	0.08393996	0.06505301	0.07713519	0.04432211	0.047761507	0.06272315	0.045668177	0.061952185	0.06801722	0.06270426	0.06794023	0.075033724	0.05926766	0.0736493	0.05996248	0.061952185	0.07572543	0.081788234	0.039190643	0.04407511	0.069680646	0.053254705	0.05927018	0.04028414
369145	SSJVBWNZHHXMDQ-PRKGTJFTSA-N	CCCCCCCCCCC(C(=O)NC(CS(=O)(=O)O)C(C=CCCC=CCCCCCCCC)O)O	0.06732746	0.07188193	0.08274618	0.04572678	0.036910597	0.057952918	0.06683126	0.067498565	0.06663464	0.082129866	0.08585906	0.051565193	0.06396221	0.07253465	0.043418773	0.03607448	0.06815451	0.05943703	0.09182162	0.10674775	0.05939685	0.039779186	0.091294125	0.08028605	0.100596026	0.06638344	0.07246953	0.06519607	0.06309645	0.096798494	0.07468082	0.09117589	0.05190172	0.055384923	0.07202442	0.05340151	0.07150514	0.077725925	0.07202239	0.07756036	0.085841425	0.06901377	0.0845141	0.06909365	0.07150514	0.087036096	0.09405663	0.04566894	0.050907515	0.08048558	0.06131325	0.0681243	0.046591338
369146	SSKXPPXKLRGKGY-OXHRYRPRSA-N	CCCCCCCCCCCCCCC=CCCC=CC(C(CS(=O)(=O)O)NC(=O)C(CCCCCCC=CCCCCCCCCC)O)O	0.06337507	0.06745954	0.07763168	0.04332917	0.03512975	0.054515712	0.06298737	0.06360731	0.06274963	0.07711519	0.0805005	0.04879056	0.060260773	0.06799866	0.04124045	0.034428913	0.06418553	0.05593424	0.085456595	0.09968011	0.056041818	0.03782151	0.084954634	0.07531924	0.093643	0.062702596	0.06846017	0.061671726	0.05984186	0.08979461	0.07007049	0.07146977	0.048789505	0.052172326	0.06767777	0.050203174	0.06704594	0.07294077	0.06759485	0.0729923	0.0803475	0.064456135	0.078833126	0.06494178	0.06704594	0.08075224	0.08755657	0.04326035	0.048105307	0.07504052	0.05771802	0.06402002	0.04404588
369147	SSLPLCDWFBLEEO-OLZFNQACSA-N	CCCCCCCCCCCCCCCC=CCCC=CC(C(CS(=O)(=O)O)NC(=O)CCC=CCC=CCC=CCC=CCC=CCC=CCC)O	0.04909462	0.051460467	0.06075558	0.033634342	0.02687614	0.04159173	0.04874743	0.049520254	0.048984107	0.06212789	0.06511328	0.037663653	0.04672422	0.05311362	0.0316664	0.026846865	0.05009588	0.04280699	0.06768655	0.08087208	0.044669013	0.02917339	0.06669957	0.05972289	0.073961504	0.049902268	0.055033278	0.04913154	0.04797735	0.07076143	0.055567075	0.044182412	0.0366409	0.040277082	0.053748053	0.037859518	0.052167475	0.059162952	0.053482257	0.058701485	0.064631894	0.049415115	0.06271513	0.05119884	0.052167475	0.06436313	0.06854438	0.032720864	0.037296735	0.05818863	0.04531009	0.050794862	0.03436325
369148	SSOJDXKMGOIWBU-OFAZDSEWSA-N	CCCCCCC=CCCCCCCCCC(C(=O)NC(CS(=O)(=O)O)C(C=CCCC=CCCCC)O)O	0.064172894	0.06830281	0.07896648	0.043649577	0.035173398	0.05512639	0.06369738	0.06447597	0.063616484	0.078625046	0.08218608	0.049219374	0.06103146	0.06916842	0.041377313	0.03447793	0.06508054	0.05656901	0.08746805	0.1021054	0.056862734	0.037954416	0.08704132	0.07672742	0.09598236	0.06359722	0.069468796	0.06240362	0.060505588	0.09216282	0.07139295	0.08364631	0.049240746	0.05274403	0.068843685	0.05068929	0.068205304	0.07436814	0.06882982	0.07430287	0.08212141	0.06556113	0.08075097	0.0659251	0.068205304	0.08292426	0.08964829	0.043444164	0.048644327	0.076716155	0.058596183	0.065108985	0.044466104
369149	SSORYAKOBGVJCU-GPFFISNKSA-N	CCCCCCCCCCCCCC=CCCC=CC(C(CS(=O)(=O)O)NC(=O)C(CCCCCCCCCCCCC)O)O	0.06600197	0.07041887	0.08087323	0.04497781	0.03645747	0.056804698	0.06554284	0.06609724	0.065280735	0.08016306	0.08368484	0.050666593	0.062670715	0.07086728	0.042816192	0.035625108	0.06672068	0.05827961	0.08934264	0.10367261	0.058124937	0.039257262	0.08876451	0.07837412	0.09781412	0.06503595	0.07095593	0.06395222	0.06192578	0.09398236	0.07293564	0.08122267	0.05095469	0.05430895	0.0703799	0.052399337	0.06988849	0.07581131	0.070356205	0.07578732	0.08360882	0.067386925	0.0821831	0.06758176	0.06988849	0.084405184	0.091474175	0.044991575	0.049963515	0.07834443	0.06000523	0.066590555	0.045777705
369150	SSXYIEHSILLAEB-FCQUAONHSA-N	CCCCCCCCCCCCCCC(C(CS(=O)(=O)O)NC(=O)C(CCCCCCCCC=CCCCCCCCCCCCCC)O)O	0.06442079	0.06888309	0.07870505	0.04390041	0.03575086	0.055509556	0.06401129	0.06439896	0.06350558	0.0778756	0.08121751	0.049426503	0.061079215	0.068922795	0.041982915	0.03483683	0.0650279	0.056854706	0.086736694	0.10056104	0.056501675	0.0384349	0.08611938	0.0761066	0.094876826	0.063185826	0.06889229	0.062243007	0.06018855	0.09128399	0.070800655	0.078151576	0.04984034	0.05299009	0.06834229	0.051181644	0.06799827	0.07362372	0.068311885	0.073552385	0.081072204	0.06555917	0.07956501	0.06567964	0.06799827	0.081923544	0.088904455	0.04407301	0.048656814	0.07605497	0.05827775	0.06468162	0.044607926
369151	STEBWYZLKFASCK-URPFAVNPSA-N	CCCCCCCCCCCCCCC(C(CS(=O)(=O)O)NC(=O)CCCCCCCCC=CCC=CCC=CCCCCCCC)O	0.061125807	0.06505065	0.07501805	0.04158151	0.033687506	0.052376926	0.0607268	0.06131175	0.060407043	0.07465209	0.07797683	0.04683679	0.05805037	0.065518	0.039611775	0.033074763	0.06190337	0.053794075	0.08268804	0.09669914	0.05408465	0.036288016	0.0820136	0.07267294	0.09053694	0.060473897	0.06611517	0.059473407	0.05768145	0.08692709	0.067573115	0.07331112	0.046830874	0.050202668	0.06532978	0.048166215	0.06460185	0.070660695	0.06522666	0.07057692	0.07772815	0.06200717	0.076073684	0.06262073	0.06460185	0.07826925	0.084589005	0.041445617	0.046151496	0.07225636	0.05554416	0.061783303	0.04238842
369152	STGVVTFHOHAHGE-UAEXWBBCSA-N	CCCCCCCCCCCCC=CC(C(CS(=O)(=O)O)NC(=O)CCCCCCCCC=CCC=CCC=CCCCCC)O	0.059521668	0.063118435	0.073184446	0.04050931	0.032696374	0.050877552	0.059099816	0.05980134	0.05897677	0.07307857	0.07640861	0.045625247	0.056561172	0.0639675	0.03847457	0.03222929	0.060376346	0.05228145	0.08079429	0.09486651	0.052941363	0.035285957	0.08023869	0.07108067	0.08863592	0.059191387	0.064792305	0.05815645	0.056500144	0.084966734	0.06614624	0.070383385	0.045344125	0.048875768	0.06392531	0.04669537	0.06300548	0.06929736	0.06380896	0.069167435	0.07622199	0.060368516	0.07455949	0.06119714	0.06300548	0.07663541	0.08260041	0.040169604	0.04503899	0.07056512	0.05428218	0.060444247	0.041332997
369153	STHCRQYEZUXWPR-MRPGFDTGSA-N	CCCCCCCCCCCCCCCCC=CCCC=CC(C(CS(=O)(=O)O)NC(=O)CCCCCCCCCCC=CCC=CCC=CCCCCCCC)O	0.055949867	0.059157412	0.06850786	0.03834855	0.031056631	0.047773607	0.055630315	0.056249667	0.05540943	0.06891582	0.07195131	0.04305885	0.053214986	0.05998521	0.036471788	0.030636573	0.056809455	0.04909251	0.07559048	0.0886205	0.049933523	0.03349627	0.07486671	0.06679849	0.082603835	0.055943917	0.061285455	0.055059575	0.053569436	0.07901194	0.06217041	0.05413161	0.042561732	0.045969404	0.060097843	0.04381674	0.059084285	0.065313004	0.059952177	0.06516352	0.07155278	0.056374736	0.06970929	0.057557903	0.059084285	0.071461275	0.07705935	0.037948545	0.04244765	0.065796286	0.051060814	0.056857456	0.039013237
369154	STHGTUVIFYNADN-IJKMATADSA-N	CCCCCCCCCCCCCCCCCCCCCCC(C(CS(=O)(=O)O)NC(=O)CCC=CCC=CCC=CCC=CCC)O	0.05975052	0.063372046	0.073385105	0.04071166	0.032877397	0.05109154	0.059366174	0.060013216	0.059147976	0.0733343	0.07664188	0.045814	0.056779318	0.06414446	0.038697224	0.03242397	0.060590345	0.052494723	0.0809591	0.09500203	0.053109832	0.035479628	0.080332525	0.07124029	0.08875163	0.05937904	0.06502957	0.058386665	0.0567032	0.085074246	0.066276036	0.06818552	0.045561966	0.049063407	0.06407575	0.046907943	0.06313244	0.06953706	0.0639508	0.069371246	0.07639797	0.060509674	0.07462917	0.061418395	0.06313244	0.07674548	0.08270965	0.040392816	0.045200758	0.070607446	0.05443243	0.060609985	0.04152318
369155	STIVFIANOLFBBH-HBULNCNOSA-N	CCCCCCCCCCCCCCC=CCCC=CC(C(CS(=O)(=O)O)NC(=O)CCC=CCC=CCC=CCC=CCC)O	0.053771816	0.056688808	0.066326916	0.03661426	0.029349294	0.045752283	0.05338777	0.054206353	0.05346275	0.06690388	0.07007318	0.04119924	0.051160168	0.057895947	0.034580637	0.029100483	0.05472942	0.047017615	0.07349966	0.08738517	0.04827448	0.031777352	0.0729031	0.064775534	0.08065505	0.054017086	0.05935493	0.053052653	0.051736064	0.07724694	0.060251594	0.059060134	0.040458333	0.04408034	0.058213644	0.041776475	0.05702929	0.063595966	0.058003783	0.06329729	0.06970064	0.054287296	0.06807821	0.055624574	0.05702929	0.06993283	0.07496283	0.035951875	0.040758386	0.06388681	0.049308784	0.055006962	0.037367564
369156	STJYMJRIHSHKKP-BENRWUELSA-N	CCCCCCCCCCCCCCC(C(CS(=O)(=O)O)NC(=O)C(CCCCCCC=CCCCC)O)O	0.067998484	0.072771914	0.083450235	0.04618134	0.037377577	0.05854749	0.06751469	0.068055816	0.06721767	0.082567826	0.08625179	0.052030973	0.06454453	0.0731385	0.043961607	0.036425196	0.06872208	0.060105138	0.09248986	0.1071468	0.059732027	0.04026377	0.09189614	0.08079467	0.10120916	0.066796325	0.07282507	0.065667555	0.06345	0.09747201	0.075135306	0.09275318	0.052592658	0.055932365	0.0724625	0.054064967	0.07212249	0.07813618	0.07247448	0.07797451	0.08629777	0.069686726	0.08494555	0.069630034	0.07212249	0.08754267	0.09476476	0.04628947	0.05130587	0.08103987	0.061713617	0.06855573	0.046989534
369157	STNGAQVHXHZODS-ISPHVSIQSA-N	CCCCCCCCCCCC=CCCC=CC(C(CS(=O)(=O)O)NC(=O)CCCC=CCC=CCC=CCC=CCC=CCC)O	0.05084932	0.05345472	0.06286143	0.034688566	0.02771188	0.043170795	0.050494663	0.05130828	0.05061584	0.06382224	0.06689577	0.0389638	0.048356067	0.05482908	0.032661613	0.027547771	0.051817738	0.04437108	0.06991251	0.08350928	0.045879144	0.0300574	0.069143966	0.06156373	0.07656417	0.05134877	0.05655257	0.050466	0.049269386	0.07332095	0.0572668	0.05281614	0.03807935	0.041678566	0.055306286	0.039337985	0.054006837	0.06067168	0.055073302	0.060303282	0.066419944	0.051251203	0.06476778	0.052777655	0.054006837	0.06653262	0.07112068	0.03389005	0.03858783	0.060424846	0.046733305	0.052254815	0.035407223
369158	STNLXRWJFFUYBH-UHFFFAOYSA-N	CCCCCCCCCCCCCCCCCCCCCCCC(C(CS(=O)(=O)O)NC(=O)C(CCCCCCCCCCCC)O)O	0.06354369	0.06806108	0.07763246	0.043159373	0.035180993	0.054750077	0.06314155	0.063435175	0.0625521	0.07667822	0.07997871	0.048650805	0.060179573	0.0679456	0.041361924	0.03423135	0.06405565	0.056047123	0.085615575	0.09910774	0.055545263	0.03784337	0.08497898	0.07491004	0.093577944	0.06215279	0.067752674	0.061230224	0.059148956	0.0901984	0.06971526	0.08242482	0.0491741	0.052178465	0.067346625	0.050468344	0.067002036	0.072489806	0.06728567	0.07244523	0.07991554	0.064685605	0.07842927	0.06471125	0.067002036	0.08091526	0.087784156	0.04342121	0.047837876	0.074985184	0.05732783	0.063733295	0.043872666
369159	STTOPLWOQCNABZ-TXPSBGAMSA-N	CCCCCCCCCCCCCC=CCCC=CC(C(CS(=O)(=O)O)NC(=O)CCCCCCCCCCCCC=CCC=CCC=CCC=CCC)O	0.05441044	0.057356022	0.06688332	0.037252214	0.030030245	0.046318255	0.054077655	0.054748006	0.054003917	0.067523666	0.07060627	0.04182388	0.05176542	0.058473058	0.03529694	0.029751737	0.05530625	0.04762674	0.07393791	0.08719594	0.04884454	0.03244101	0.07318092	0.065317936	0.080911644	0.05467105	0.059966017	0.053763676	0.052391894	0.0773529	0.060767908	0.05203303	0.04109036	0.044644833	0.058759987	0.042382516	0.057555072	0.064131536	0.058585566	0.06389722	0.07020831	0.054815568	0.0683944	0.056233604	0.057555072	0.0700553	0.07526921	0.0366431	0.041310295	0.064201474	0.04984504	0.05556337	0.03797015
369160	STVQGAQFEGEYTK-NHQGMKOOSA-N	CCCCCCCCCCCCCCCCCCCCCC=CC(C(CS(=O)(=O)O)NC(=O)C(CCCCCCCCCC)O)O	0.065597855	0.070136026	0.08019473	0.044611197	0.0362582	0.056476932	0.065157376	0.06554299	0.064704284	0.079359606	0.08282114	0.05026313	0.06218285	0.07027646	0.042595845	0.035347268	0.06618659	0.05789081	0.08859607	0.102564886	0.057528544	0.0390174	0.087953106	0.077586114	0.09690751	0.06433831	0.07017189	0.0633416	0.061236583	0.093268886	0.07221139	0.08238654	0.050723564	0.05391413	0.069706045	0.052117605	0.06929016	0.07504089	0.06966351	0.07499681	0.08273564	0.06691916	0.08129285	0.06700452	0.06929016	0.08369009	0.09070615	0.04476733	0.04951362	0.07764209	0.05938112	0.06597926	0.045374654
369161	STVXZCBXALNXQT-FWGMYTSFSA-N	CCCCCCCCCCCCCC=CCCC=CCCC=CC(C(CS(=O)(=O)O)NC(=O)CC=CCC=CCC=CCC=CCC=CCC)O	0.048089202	0.05043195	0.05961854	0.032908533	0.026243573	0.040753964	0.047745008	0.048588775	0.047987837	0.061021335	0.06400417	0.03687931	0.04579953	0.052051164	0.030938491	0.026186243	0.049122944	0.04192567	0.06658843	0.07982023	0.043698944	0.028513487	0.06563105	0.058641933	0.0728787	0.04889933	0.053952627	0.04810503	0.04699783	0.06964277	0.05450537	0.04556359	0.035862856	0.03941787	0.05266016	0.037066635	0.05120031	0.058020778	0.052436072	0.057569873	0.06342914	0.048455156	0.061650403	0.05013466	0.05120031	0.063330375	0.06747785	0.03201832	0.0365322	0.05720377	0.04438563	0.049739536	0.033590764
369162	STXLMGGMCROQCF-NURHWBFVSA-N	CCCCCCCCCCCC=CCCCCCCCCC(C(=O)NC(CS(=O)(=O)O)C(C=CCCC=CCCC=CCCCCCCCCCC)O)O	0.06050948	0.06419386	0.07398767	0.041489106	0.03361907	0.05197689	0.060162187	0.06079145	0.059955914	0.073927104	0.07717112	0.04666623	0.05758047	0.064858794	0.039471976	0.03302647	0.06134089	0.05332621	0.08149094	0.09531634	0.053711206	0.036232997	0.08098188	0.072002515	0.08932873	0.06009326	0.06570659	0.059093505	0.057451278	0.08548991	0.06700897	0.062777065	0.046401173	0.049789347	0.06471422	0.04775981	0.06396209	0.06989361	0.06461243	0.06992701	0.0768561	0.061306287	0.075250186	0.062049072	0.06396209	0.076964736	0.08334164	0.041282497	0.046023138	0.071445495	0.05519917	0.061229356	0.042142455
369163	SUCDJVPMBQYJCD-PGPWZNQFSA-N	CCCC=CCCC=CCCC=CC(C(CS(=O)(=O)O)NC(=O)CCC=CCC=CCC=CCC=CCC)O	0.046910297	0.04940117	0.05839492	0.0316899	0.025232071	0.039771028	0.046491995	0.047556333	0.046768967	0.05946236	0.06244587	0.035759114	0.044615515	0.050825953	0.029762933	0.024996277	0.047976788	0.040848304	0.06543853	0.07922802	0.042273823	0.027399104	0.06498395	0.0573828	0.07227511	0.047492545	0.052395117	0.04661146	0.04547385	0.06890456	0.05313943	0.057732582	0.03495904	0.038273975	0.051323194	0.036139052	0.05021224	0.05615764	0.051074505	0.05602287	0.061831463	0.04754271	0.06069202	0.048790764	0.05021224	0.062347822	0.06698956	0.031020418	0.03545016	0.05662579	0.0432385	0.048367236	0.032303594
369164	SUGCNEHVTBAIJL-DJVFBMHTSA-N	CCCCCCCCCCCCCC=CC(C(CS(=O)(=O)O)NC(=O)CCCCCCCCCCC=CCC=CCC=CCCCCCCC)O	0.059051	0.062629744	0.07245238	0.04028373	0.03258397	0.05053518	0.05869799	0.059295733	0.058430385	0.07241915	0.07566096	0.045348812	0.05612517	0.06332278	0.03831985	0.032102067	0.05987979	0.051902812	0.079846635	0.093611576	0.052468188	0.035152543	0.079207435	0.070330024	0.08746265	0.058681123	0.06427515	0.05772934	0.05609811	0.08382064	0.06544175	0.0651002	0.045062453	0.0484769	0.06325219	0.04638657	0.06237156	0.06859744	0.06314187	0.06845782	0.0753641	0.05974462	0.07358694	0.0606372	0.06237156	0.075574316	0.08152138	0.0400093	0.044700667	0.06966374	0.053797174	0.05982394	0.041045725
369165	SUGLOQULUKEYHZ-TXXZCJKESA-N	CCCCCC=CCCC=CC(C(CS(=O)(=O)O)NC(=O)CCCCCCCCCC=CCC=CCC=CCC=CCC=CCC)O	0.05084932	0.05345472	0.06286143	0.034688566	0.02771188	0.043170795	0.050494663	0.05130828	0.05061584	0.06382224	0.06689577	0.0389638	0.048356067	0.05482908	0.032661613	0.027547771	0.051817738	0.04437108	0.06991251	0.08350928	0.045879144	0.0300574	0.069143966	0.06156373	0.07656417	0.05134877	0.05655257	0.050466	0.049269386	0.07332095	0.0572668	0.05281614	0.03807935	0.041678566	0.055306286	0.039337985	0.054006837	0.06067168	0.055073302	0.060303282	0.066419944	0.051251203	0.06476778	0.052777655	0.054006837	0.06653262	0.07112068	0.03389005	0.03858783	0.060424846	0.046733305	0.052254815	0.035407223
369166	SUHHFICVSPJZQR-DPTWWRMPSA-N	CCCCCCCCCCCCCCCCCCCCC(C(CS(=O)(=O)O)NC(=O)C(CCCCCCCCCCCCCCCC=CCC=CCC)O)O	0.06338684	0.06761513	0.077320784	0.043402232	0.03536187	0.05463443	0.0630434	0.06345603	0.062516496	0.07671666	0.07996444	0.04877533	0.06016205	0.06777751	0.041513793	0.034559645	0.06406179	0.05596918	0.08503647	0.09876631	0.05581545	0.03803746	0.08442809	0.07493971	0.093012884	0.062396295	0.06802908	0.061429214	0.059529316	0.08934669	0.06967891	0.068557166	0.049011897	0.052202273	0.06732238	0.050327033	0.066848256	0.07249789	0.06724857	0.07247804	0.0797864	0.064360455	0.07818213	0.06468888	0.066848256	0.08030843	0.08709691	0.043481104	0.048009425	0.07463451	0.057440143	0.06374378	0.04407189
369167	SUHVGVLCNBPLHH-NWBJSICCSA-N	CCCCCCCCCCCCCCCCCCCC=CC(C(CS(=O)(=O)O)NC(=O)C(CCCCCCCCCCCCCC)O)O	0.064849235	0.06932381	0.07921691	0.044134814	0.035914257	0.055851508	0.06442888	0.06479495	0.06394534	0.07838814	0.081772074	0.049727462	0.061450172	0.069418706	0.042181242	0.035009164	0.0654278	0.05720768	0.08742057	0.101255536	0.056865938	0.038631532	0.08678651	0.076612905	0.095620796	0.06358427	0.069329165	0.06261803	0.06055516	0.09200442	0.07131375	0.07972219	0.050145827	0.053306628	0.06883005	0.05152479	0.06844216	0.0741316	0.06879893	0.07406592	0.08167919	0.06606622	0.08018538	0.06616451	0.06844216	0.08257141	0.08953804	0.04430435	0.048957802	0.07663929	0.058668215	0.06515687	0.04487971
369168	SUISTHXGWVDAMY-TWHYJHJASA-N	CCCCCCCCCCCCCCCCCCCC=CC(C(CS(=O)(=O)O)NC(=O)CCCCCCCC=CCC=CCCCCC)O	0.060597837	0.06447531	0.0743411	0.041271947	0.03345376	0.05195135	0.060207807	0.060793854	0.059902985	0.0739763	0.0772812	0.046489425	0.0575503	0.06497024	0.039313976	0.032817807	0.061375134	0.05334381	0.08191716	0.095866136	0.053609263	0.036023643	0.08132573	0.0720472	0.08976649	0.05997453	0.06558059	0.05898608	0.05722339	0.08610195	0.06698967	0.071791604	0.04645639	0.04977595	0.06476047	0.047787756	0.06405521	0.06996938	0.06466494	0.069932655	0.07704778	0.06148714	0.075408466	0.062066626	0.06405521	0.07751067	0.083842695	0.04114089	0.04581255	0.07168202	0.055095274	0.06123934	0.042035002
369169	SUQFJBZWVUYNBD-TYWNCRPYSA-N	CCCC=CCCC=CC(C(CS(=O)(=O)O)NC(=O)CCCCCCC=CCC=CCC=CCC=CCC=CCC=CCC)O	0.046662237	0.04897701	0.057939358	0.031713653	0.025221074	0.039461743	0.046264328	0.047141526	0.046522662	0.05934885	0.06231112	0.03562493	0.044356164	0.050503563	0.029784014	0.025116693	0.047635246	0.0405756	0.06497561	0.07848847	0.042273827	0.02741904	0.06412103	0.056987368	0.0713094	0.047363687	0.052334536	0.04655868	0.04549346	0.06809664	0.052928664	0.04896713	0.034654714	0.03812222	0.051082294	0.035859816	0.049737826	0.056273203	0.05084328	0.05590402	0.06165378	0.047069084	0.06015847	0.04861291	0.049737826	0.061919253	0.065965965	0.030861985	0.03533747	0.05575996	0.043011934	0.048230793	0.032372426
369170	SUQVJQCXISCYNR-XTTCGMEDSA-N	CCCCCCC=CCCC=CC(C(CS(=O)(=O)O)NC(=O)CCCCCC=CCC=CCC=CCC)O	0.055123948	0.058297854	0.068320096	0.037431456	0.02995412	0.04702372	0.05467512	0.055651885	0.05481104	0.06872169	0.07195721	0.042189755	0.05243469	0.05954517	0.03531265	0.02959691	0.056167703	0.048253782	0.07589626	0.0900815	0.049396526	0.03242311	0.07543562	0.06661328	0.0834784	0.055271298	0.06068238	0.054192614	0.052742638	0.07996939	0.061872255	0.071390465	0.0416519	0.045147844	0.059744626	0.042971127	0.05878383	0.065067485	0.05961575	0.06489687	0.071708016	0.056023024	0.070249856	0.05700459	0.05878383	0.07225372	0.07780362	0.036852244	0.04173353	0.06615088	0.050596457	0.056416214	0.03815945
369171	SURHDLCCGRBIEC-RQEZVFFFSA-N	CCCCCCCCCCCCCC=CCCC=CCCC=CC(C(CS(=O)(=O)O)NC(=O)CCCC=CCC=CCC=CCC=CCC=CCC=CCC=CCC)O	0.04440268	0.046316173	0.055182207	0.030378643	0.024103757	0.037183814	0.044064477	0.04487452	0.04457217	0.057254888	0.060058348	0.033908594	0.04223272	0.048361376	0.028465876	0.024298048	0.04546701	0.03850159	0.062040996	0.07457761	0.04090873	0.02621767	0.060788404	0.054673065	0.06745544	0.045733284	0.050616335	0.04510448	0.04410083	0.06449707	0.050742995	0.033357766	0.03271641	0.036408845	0.04923632	0.03386256	0.04740392	0.054656416	0.048941433	0.053961832	0.05936697	0.044652544	0.057294287	0.04674776	0.04740392	0.05901268	0.062258743	0.029307649	0.033652987	0.052803826	0.04129665	0.046521854	0.031164031
369172	SUSFRYGZIOAHOA-CKGMUTLASA-N	CCCCCCCCCCCCCCCCCCCCCCCC(C(=O)NC(CS(=O)(=O)O)C(C=CCCC=CCCC)O)O	0.06600197	0.07041887	0.08087323	0.04497781	0.03645747	0.056804698	0.06554284	0.06609724	0.065280735	0.08016306	0.08368484	0.050666593	0.062670715	0.07086728	0.042816192	0.035625108	0.06672068	0.05827961	0.08934264	0.10367261	0.058124937	0.039257262	0.08876451	0.07837412	0.09781412	0.06503595	0.07095593	0.06395222	0.06192578	0.09398236	0.07293564	0.08122267	0.05095469	0.05430895	0.0703799	0.052399337	0.06988849	0.07581131	0.070356205	0.07578732	0.08360882	0.067386925	0.0821831	0.06758176	0.06988849	0.084405184	0.091474175	0.044991575	0.049963515	0.07834443	0.06000523	0.066590555	0.045777705
369173	SUZDNUUBPAWCTF-YPOCAKKTSA-N	CCCCCCCCCC=CCCC=CCCC=CC(C(CS(=O)(=O)O)NC(=O)CCCCCCCCCC=CCC=CCCCCC)O	0.055745192	0.058917433	0.06861543	0.03799945	0.030612847	0.047568765	0.05535828	0.056124978	0.055319436	0.068869986	0.07206085	0.042808108	0.053040154	0.059910662	0.036018454	0.03024145	0.05664309	0.04890581	0.07579275	0.089538254	0.049795587	0.03307704	0.07525959	0.066802114	0.08322672	0.055706013	0.061098736	0.054744713	0.053315032	0.07963708	0.062154423	0.062343888	0.04223777	0.045741938	0.06002987	0.04354442	0.05906977	0.06535058	0.059866786	0.06510745	0.07172882	0.056343667	0.07009615	0.057407416	0.05906977	0.07192065	0.07743995	0.03755305	0.04224904	0.066079356	0.050991166	0.056732427	0.038713858
369174	SVALRNFFSQOEEM-XGSCJXIMSA-N	CCCCCCCCCCCCCCCCC=CCCC=CC(C(CS(=O)(=O)O)NC(=O)CCCCCC=CCC=CCC=CCC=CCC=CCC)O	0.051945142	0.054595374	0.0640143	0.03557334	0.02856577	0.044098746	0.051603932	0.052317273	0.051663972	0.06500534	0.068056814	0.03988646	0.049391728	0.055963777	0.03359409	0.028404813	0.052865475	0.045355625	0.071033075	0.0842331	0.046928573	0.030908559	0.070159145	0.06272199	0.077628486	0.052467667	0.057695072	0.051605653	0.05036034	0.074244976	0.058366608	0.048235334	0.038979836	0.042624958	0.0564396	0.040254008	0.05504448	0.06183502	0.056229584	0.06146569	0.067608	0.052286346	0.065753415	0.05387821	0.05504448	0.06743647	0.072159186	0.03479209	0.039448537	0.061425716	0.04773574	0.053336143	0.03631837
369175	SVEYYPYENDLMQP-UHFFFAOYSA-N	CCCCCCCCCCCCCCCCCCC(=O)NC(CS(=O)(=O)O)C(CCCCCCCCCCC)O	0.062184192	0.06662702	0.07634397	0.04200818	0.03409184	0.053346895	0.06175818	0.062153213	0.06124445	0.075477615	0.078854784	0.04736777	0.058888506	0.0666502	0.040149264	0.03320437	0.06276413	0.054766834	0.08457555	0.09811574	0.05436142	0.03672852	0.08388244	0.0737042	0.0925642	0.060867477	0.06646766	0.05987134	0.057852495	0.08914663	0.06849003	0.09259182	0.047899466	0.050923727	0.066109374	0.049173545	0.06576942	0.071324244	0.066076964	0.07129998	0.07881784	0.06342416	0.077411294	0.063507445	0.06576942	0.08000929	0.08672747	0.042178713	0.04659667	0.07382755	0.05611185	0.06251517	0.042761855
369176	SVGQCZKPANRRQY-SMLGPSGFSA-N	CCCCCCCCCC=CCCC=CC(C(CS(=O)(=O)O)NC(=O)CCCCCCCCCC=CCC=CCCCCCC)O	0.05881524	0.062381715	0.07237293	0.040024266	0.032296035	0.05029297	0.05839889	0.059133112	0.058294963	0.07226165	0.07555799	0.045086615	0.055922896	0.06323253	0.037998818	0.031810153	0.059693795	0.05165864	0.07988651	0.09392412	0.05231621	0.034859657	0.07936808	0.070306465	0.08769121	0.058520086	0.06405841	0.057492666	0.055862553	0.084013194	0.06541633	0.07056202	0.04480455	0.048284426	0.06318484	0.04613639	0.06232636	0.06847791	0.0630802	0.06839401	0.07534601	0.059655726	0.07376761	0.060465325	0.06232636	0.07575558	0.08173404	0.039698888	0.044523492	0.06981219	0.05365183	0.059727766	0.04081107
369177	SVIWJXJJWOWJLO-ZZEZOPTASA-N	CCCCCCCCCCCCCCCCCCCCCC(C(CS(=O)(=O)O)NC(=O)CCCCCCCCCCCC=CCCCCCCCC)O	0.058955144	0.063028544	0.07209867	0.040096454	0.03269042	0.050667655	0.05859959	0.058947004	0.057967313	0.07138684	0.074478716	0.04511286	0.055858918	0.06291033	0.03843198	0.03188666	0.0595271	0.05191028	0.07933216	0.09241368	0.05165412	0.035145774	0.078680106	0.06962671	0.08684001	0.057850666	0.063143454	0.057009924	0.05516954	0.08343492	0.06466841	0.07352595	0.04541918	0.048368417	0.0624619	0.0466054	0.06211587	0.06746833	0.062385023	0.06737951	0.07426081	0.059699852	0.072686955	0.059978575	0.06211587	0.074995264	0.08133658	0.040226668	0.04435696	0.06939044	0.053167183	0.05907306	0.04073978
369178	SVKLRQOAGJICII-QQQWUFFUSA-N	CCCCCCCCCCC=CCCC=CCCC=CC(C(CS(=O)(=O)O)NC(=O)C(CCC=CCCCCCC)O)O	0.06064538	0.06432203	0.0746136	0.04133131	0.03330073	0.052000694	0.060182385	0.06105583	0.060222574	0.074471384	0.07783351	0.04658367	0.05774176	0.06528755	0.03913916	0.032743152	0.061584473	0.053398825	0.08244399	0.096792385	0.053931665	0.035948314	0.08202652	0.072540715	0.09056729	0.060358256	0.06598918	0.059272896	0.05756723	0.0867857	0.06755005	0.07355016	0.046315156	0.049812775	0.0651562	0.047706105	0.06442855	0.07043044	0.06512289	0.070474386	0.077648	0.06166913	0.07630047	0.062348038	0.06442855	0.078163154	0.0845623	0.041019894	0.046073887	0.07232377	0.055480707	0.061593615	0.042057924
369179	SVMZZZVDWWJXKP-RHQOMKGKSA-N	CCCCCCCCCCCCCCCCCCC(C(CS(=O)(=O)O)NC(=O)CCCCCCCCCCC=CCC=CCC=CCCCCCCC)O	0.059617627	0.06344055	0.07299073	0.04070831	0.03305938	0.05114936	0.059284247	0.05981959	0.058851562	0.0727732	0.07593373	0.045788944	0.056659736	0.0637871	0.03885082	0.032450624	0.06039991	0.05248425	0.08035311	0.09386	0.052725393	0.035612583	0.07965736	0.07076318	0.08791287	0.058994383	0.06447731	0.05809764	0.056351114	0.08435561	0.06576754	0.06630543	0.045766897	0.04898937	0.06357981	0.047033526	0.06290762	0.06878171	0.0634924	0.068688735	0.07563924	0.060321294	0.07384597	0.060983945	0.06290762	0.07597181	0.0821921	0.04062323	0.045081653	0.070190944	0.054107446	0.06015435	0.04139701
369180	SVPXHPXXKFHFQX-MFZOHDJKSA-N	CCCCCCCCCCCCCCCCCCCCCCCCC(=O)NC(CS(=O)(=O)O)C(C=CCCC=CCCCCCCCCCCC)O	0.059773527	0.06376712	0.07319328	0.040730033	0.033123024	0.05134033	0.059423525	0.05989492	0.05892258	0.07268201	0.075863466	0.04584284	0.056707196	0.06392692	0.038920917	0.032378603	0.060469937	0.052629642	0.080589235	0.094085366	0.05261473	0.035641406	0.07997187	0.07080607	0.08828418	0.05889672	0.06432943	0.05797408	0.05618875	0.08472167	0.065801434	0.071684495	0.0459939	0.04907816	0.06355709	0.04723317	0.063093945	0.06867635	0.063479125	0.06859396	0.075584054	0.060607873	0.07399197	0.06099568	0.063093945	0.07621663	0.08256246	0.040749323	0.04512512	0.07053936	0.054120004	0.060108565	0.0413944
369181	SVQUNUKVDOPMTH-DRHSYEMWSA-N	CCCCCCCCCCCC(C(=O)NC(CS(=O)(=O)O)C(C=CCCC=CCCC)O)O	0.06726627	0.07180897	0.08284799	0.045679368	0.03679313	0.05795043	0.06673442	0.067472495	0.06662798	0.0822214	0.086013846	0.051465582	0.06391446	0.07259186	0.043260608	0.035955615	0.0681285	0.059360188	0.092043236	0.10724002	0.059414446	0.039681923	0.091593325	0.08037543	0.10099665	0.066357	0.07243934	0.065096214	0.06298776	0.09729817	0.074812055	0.0958664	0.051811256	0.055338204	0.07213322	0.053332902	0.07158933	0.07783207	0.0720873	0.07770922	0.08609189	0.0691327	0.08482157	0.069120124	0.07158933	0.087527	0.09452986	0.04552809	0.050844766	0.08069046	0.06132664	0.06817208	0.04656858
369182	SVRCLHPZSGYHKI-FFJOYHJYSA-N	CCCCCCCCCCCCCCCC=CCCC=CC(C(CS(=O)(=O)O)NC(=O)CCCCCCCCCCCCCC=CCC=CCCCCCCC)O	0.05742821	0.060904615	0.07025303	0.039310265	0.0318885	0.04917892	0.05710582	0.05770445	0.056774013	0.07036147	0.0734231	0.044185914	0.054615885	0.061506797	0.037454646	0.03135667	0.058244098	0.050489742	0.07740202	0.09060599	0.050968923	0.03437107	0.07676236	0.06834763	0.0846868	0.057102174	0.062497664	0.05621455	0.054627758	0.08107477	0.06356431	0.05919332	0.043909196	0.047186602	0.061405696	0.045168657	0.060638778	0.0665469	0.06130414	0.06648912	0.07307519	0.05798173	0.07128809	0.058877517	0.060638778	0.073116295	0.07903437	0.039090242	0.043524403	0.067606054	0.052252125	0.058090203	0.03995005
369183	SVXJTRUQBHNMKR-MRCUWXFGSA-N	CCCCCCCCCCCCCCCCC(C(CS(=O)(=O)O)NC(=O)CCCCCCCCCCCCCC=CCCCCCCCCCC)O	0.059339903	0.063446805	0.072603196	0.040337455	0.032880504	0.050980084	0.05897069	0.05932975	0.05836206	0.071886286	0.07500491	0.045398433	0.05621598	0.06334559	0.038647283	0.032061864	0.05991731	0.052237295	0.079918005	0.09306762	0.052000582	0.035345826	0.07926352	0.070104755	0.08750347	0.058223635	0.06355783	0.05737289	0.05551662	0.084061205	0.06511654	0.07480199	0.04570476	0.04868279	0.06288542	0.046905413	0.062534444	0.06793033	0.06281032	0.06783909	0.07478649	0.06013391	0.07320949	0.06039337	0.062534444	0.075556025	0.08194458	0.040466327	0.04464332	0.0698905	0.053531885	0.05948016	0.04099848
369184	SWBMQWTYQCFPHM-NWBJSICCSA-N	CCCCCCCCCCCCCCCCCCCCCCCCCC(=O)NC(CS(=O)(=O)O)C(C=CCCCCCCCC)O	0.061289825	0.065529004	0.07509245	0.04157992	0.033788476	0.05261911	0.060879003	0.0612485	0.060385548	0.07435571	0.07764988	0.04685859	0.058061413	0.06559544	0.03973409	0.0329607	0.061860092	0.053959478	0.08294631	0.09641118	0.053768776	0.03636885	0.08225329	0.0725434	0.09076849	0.060154475	0.06567542	0.05921192	0.057293624	0.08727441	0.06745349	0.08159743	0.04720714	0.050277304	0.06515243	0.048483063	0.06471629	0.070275925	0.06509219	0.07022922	0.07749028	0.062352914	0.07598307	0.062558375	0.06471629	0.07838094	0.08497511	0.04168001	0.046107627	0.0725005	0.055406123	0.06164238	0.042301234
369185	SWHDDALXEQUJGJ-INARCNGISA-N	CCCCCCCCCCCCCCCCCC(=O)NC(CS(=O)(=O)O)C(C=CCCC=CCCCCCCCCCCCCCCCC)O	0.060465585	0.06452162	0.07407287	0.041168474	0.033454694	0.05192064	0.060094208	0.06056606	0.05964487	0.07352936	0.07677495	0.04636217	0.057356708	0.064713486	0.039301977	0.032700483	0.061155904	0.053239327	0.08164933	0.09527207	0.05322489	0.03599358	0.08103097	0.07167806	0.08941695	0.05957525	0.065094694	0.058626562	0.05682233	0.08584537	0.06662871	0.07421626	0.04651183	0.049658787	0.06433325	0.047788084	0.063860804	0.06951334	0.06428669	0.06944146	0.07651733	0.06138105	0.07495633	0.06173926	0.063860804	0.077211335	0.08366754	0.041179247	0.045646627	0.071442306	0.054783773	0.060851257	0.04186571
369186	SWJNUVIMXNSTOA-ILJHOEBNSA-N	CCCCCCCCCCCCCCCCCCCCC(=O)NC(CS(=O)(=O)O)C(C=CCCC=CCCC=CCCC)O	0.06081911	0.06471361	0.07480709	0.04132839	0.03339734	0.052077632	0.06037739	0.06103201	0.06020052	0.07438431	0.0777429	0.046559907	0.05776633	0.06535534	0.03928577	0.03276099	0.061613243	0.05351793	0.08262028	0.09669997	0.053858347	0.03601182	0.08208294	0.07253941	0.09061239	0.060246527	0.065871075	0.059186764	0.05742056	0.0869082	0.06746305	0.077832446	0.04653147	0.04992818	0.06511656	0.04788546	0.06446603	0.070438065	0.0650684	0.07039006	0.077627026	0.06186252	0.07615356	0.062378656	0.06446603	0.07825194	0.084639475	0.04113911	0.045950986	0.07227463	0.055351824	0.061578415	0.04211573
369187	SWOYNCKWWNIKOB-ZCXUNETKSA-N	CCCCCCCCCCCCCC(C(CS(=O)(=O)O)NC(=O)C(CCCCCCC=CCCCCCCCCC)O)O	0.06691461	0.07156185	0.08195566	0.045471918	0.036895137	0.057593934	0.066460714	0.066926695	0.0660543	0.08112083	0.08469015	0.051223747	0.06348826	0.07181148	0.04335457	0.035966076	0.067581296	0.059086483	0.090665646	0.10489851	0.058703523	0.039718516	0.09007736	0.07933068	0.09922169	0.0656885	0.07164011	0.06459655	0.0624501	0.09548035	0.07380419	0.08736135	0.051739372	0.054992788	0.07119363	0.05316628	0.07086015	0.07672034	0.07118396	0.07663661	0.084625795	0.06838547	0.08326044	0.06841556	0.07086015	0.08569538	0.09286623	0.045607205	0.050480515	0.07944221	0.06064911	0.06736267	0.046268903
369188	SWVCPRAEZWVDOU-GGHYJOEESA-N	CCCCCCCC=CCCC=CCCC=CC(C(CS(=O)(=O)O)NC(=O)CCCCCCCC=CCC=CCCCC)O	0.055305064	0.058468897	0.06825857	0.037624653	0.030210208	0.047180414	0.054891996	0.0557987	0.054957487	0.06849493	0.07168743	0.04238806	0.05265192	0.0595792	0.035564426	0.02983572	0.056319714	0.048482448	0.075522915	0.08955832	0.049463354	0.032667387	0.075055294	0.06650632	0.083009526	0.055364806	0.060744725	0.0543722	0.052934628	0.07951475	0.06186054	0.06666652	0.041817613	0.045325838	0.059725262	0.04313363	0.05881373	0.06496568	0.059599005	0.06482761	0.071410276	0.056025583	0.06996311	0.05705186	0.05881373	0.07182411	0.07731595	0.037121363	0.041902296	0.065917656	0.050665855	0.056428235	0.038325332
369189	SWWFEYRMRWXOAA-IZZOXVKHSA-N	CCCCCCCCCCCCCCCCCCCCCCC(C(CS(=O)(=O)O)NC(=O)CCCCCCCC=CCC=CCCCCC)O	0.060994644	0.06509228	0.074722566	0.041520543	0.03374755	0.052355938	0.060616165	0.061089326	0.06014654	0.074177995	0.07744704	0.046746057	0.057853945	0.065278	0.039659977	0.03300131	0.06168127	0.053713523	0.08234479	0.09607279	0.053720474	0.036303412	0.081681	0.07231432	0.0901678	0.060094763	0.06564057	0.05914835	0.057311844	0.086572655	0.06718977	0.07456415	0.046923786	0.050093032	0.06491144	0.048203044	0.06439796	0.07014324	0.06484862	0.07006325	0.07720344	0.061906576	0.07554523	0.0622702	0.06439796	0.07786261	0.08438526	0.041525535	0.046015013	0.07200322	0.05525443	0.06139667	0.042243287
369190	SWYHGNUITPJGND-CWBKFRHXSA-N	CCCCCCCC(C(CS(=O)(=O)O)NC(=O)CCCCCCC=CCC=CCC=CCC=CCC=CCC=CCC)O	0.053668667	0.05661399	0.06636797	0.036478475	0.029171055	0.045624647	0.053258967	0.054074295	0.053337924	0.066921495	0.07012956	0.0410163	0.05098219	0.05782687	0.034426585	0.028963875	0.054612674	0.046866827	0.07355951	0.0876707	0.04823003	0.031617768	0.07290941	0.06475758	0.08076239	0.053939678	0.059266973	0.052975215	0.05160711	0.077418804	0.06019013	0.06183979	0.040328555	0.043951087	0.0582333	0.041632403	0.056917787	0.06360956	0.057959776	0.06329139	0.06978004	0.054241665	0.06805961	0.055598497	0.056917787	0.07011746	0.07506264	0.035769247	0.040589955	0.0638089	0.049196605	0.055003423	0.03725962
369191	SWYUJGNEXMJCDI-WABAVOORSA-N	CCCCCCCCCCC(C(CS(=O)(=O)O)NC(=O)C(CCCCCCCCCCCC=CC=CCCCCC)O)O	0.06680174	0.071386725	0.08193667	0.04544744	0.036816593	0.057497043	0.066347	0.06690748	0.066040635	0.08115874	0.08475838	0.05120309	0.06344856	0.071789324	0.043270618	0.035928357	0.06755572	0.059017085	0.090694286	0.105084226	0.058768965	0.0396506	0.0901128	0.07935197	0.09924937	0.06575307	0.071719535	0.06463631	0.06252269	0.095458575	0.07385296	0.08622641	0.05163143	0.0549558	0.07121391	0.053069554	0.070831776	0.07681467	0.07121266	0.07668562	0.08468647	0.06832051	0.08333363	0.06842445	0.070831776	0.085709326	0.092821226	0.045518067	0.050469678	0.0794604	0.0606983	0.067381	0.046243463
369192	SWZNXOGVPMXVOO-VXPUYCOJSA-N	CCCCCCCCCCCCCC=CCCCCCCCCC(C(=O)NC(CS(=O)(=O)O)C(CCCCCCCC)O)O	0.06660457	0.07122595	0.08153193	0.045260195	0.0367492	0.057325702	0.06615212	0.06659647	0.065723605	0.08071543	0.08425201	0.05099247	0.06318648	0.071436	0.043178618	0.035823584	0.06725365	0.05881182	0.090150595	0.10431101	0.058415025	0.039553713	0.08954379	0.078917846	0.09865613	0.06537308	0.07129693	0.06430843	0.06217146	0.094936006	0.07342269	0.08602233	0.05149742	0.054733366	0.07084488	0.052922715	0.0704834	0.07631305	0.07081699	0.076247364	0.08415935	0.0680342	0.08278038	0.06806869	0.0704834	0.085194655	0.09232782	0.04540562	0.050245553	0.07898931	0.060352962	0.06702968	0.046056267
369193	SXAGXLAEMGWUFR-KSWDIIKGSA-N	CCCCCCCCCCCC=CCC=CCCCCCCCCC(C(=O)NC(CS(=O)(=O)O)C(CCCCCCCCC)O)O	0.06614479	0.07058603	0.08100062	0.04507295	0.036561918	0.056923013	0.0657006	0.06624172	0.06538772	0.08031102	0.083818786	0.050774716	0.062818065	0.07096999	0.042953026	0.035741378	0.06686918	0.058408756	0.08944347	0.10376425	0.058263533	0.039360348	0.08882022	0.07845894	0.09782641	0.065159984	0.07108913	0.06409461	0.062042266	0.09409203	0.07303756	0.08032106	0.051070433	0.05443675	0.07049736	0.05249523	0.07000093	0.07598398	0.07047302	0.07593602	0.08371223	0.06746167	0.082247004	0.06770233	0.07000093	0.08447403	0.09157974	0.045098018	0.050041664	0.07839032	0.060097508	0.06671809	0.045886237
369194	SXCMHGVUBVQMJW-BYCLXTJYSA-N	CCCCCCCCCCCCCCCCCCC(C(=O)NC(CS(=O)(=O)O)C(C=CCCCCCCCCC)O)O	0.06698585	0.07163035	0.082055986	0.045518003	0.036916412	0.057652913	0.06652042	0.06697476	0.06616108	0.08119033	0.084784634	0.051267385	0.06354311	0.07192039	0.043373514	0.03598707	0.067636944	0.059141863	0.09082511	0.1051185	0.058767587	0.039744444	0.09023763	0.07942486	0.099379264	0.06575549	0.071711965	0.06465638	0.06252334	0.095631324	0.07389502	0.08768023	0.051792882	0.055048842	0.071299836	0.05322795	0.07092924	0.07679827	0.07128963	0.07674205	0.0847509	0.06850868	0.08339801	0.068527825	0.07092924	0.08585557	0.0929872	0.04564142	0.05055033	0.07956885	0.060708463	0.06745647	0.04631733
369195	SXDPDGKMSPVRTL-ZQWZDIMTSA-N	CCCCCCCCCCCCCCC=CC(C(CS(=O)(=O)O)NC(=O)CCCCCCCCCC=CCC=CCCCCCC)O	0.06103027	0.064933635	0.07491923	0.041521497	0.033619694	0.052298494	0.06061575	0.061205436	0.060346477	0.074519195	0.077859834	0.046778075	0.05794408	0.065466	0.039520342	0.032991715	0.061794102	0.05371181	0.08260896	0.09668427	0.054007847	0.036218114	0.08202399	0.07261081	0.0905392	0.060409267	0.066033974	0.059379734	0.057608377	0.08684485	0.06753657	0.074131764	0.046757307	0.050121866	0.065270394	0.048098527	0.06455584	0.07051904	0.06517699	0.07049037	0.07767232	0.06198124	0.07610714	0.06254806	0.06455584	0.07820455	0.084556244	0.04136383	0.04611623	0.07229425	0.055492956	0.06172061	0.042316183
369196	SXDXWQBWEZYMCH-UKYICKFBSA-N	CCCCCC=CCCC=CCCC=CC(C(CS(=O)(=O)O)NC(=O)CCCCCCCCC=CCC=CCC=CCC=CCC)O	0.050099473	0.052656025	0.06194169	0.0341637	0.027300011	0.04254446	0.04974268	0.05057031	0.049879283	0.06291831	0.06595255	0.038415723	0.047670253	0.05403585	0.032158915	0.027101586	0.051059972	0.043728933	0.068911016	0.08247348	0.04517821	0.029604748	0.0682327	0.060707264	0.075582474	0.05060321	0.05574257	0.049719907	0.048546597	0.07226824	0.056434743	0.052624702	0.037513606	0.041050933	0.054501064	0.03876021	0.05328024	0.05978573	0.054285593	0.059435625	0.06546341	0.050512303	0.0638946	0.05198461	0.05328024	0.065565705	0.070186906	0.03340084	0.038037118	0.059641153	0.046072997	0.05147919	0.034845047
369197	SXEXVLORNPRLFY-JSBBTQFUSA-N	CCCCCCCC=CCCC=CC(C(CS(=O)(=O)O)NC(=O)CCCCCCCCCCCC=CCC=CCCCCCCC)O	0.05878364	0.06234119	0.072293885	0.040012244	0.03230362	0.05027036	0.05837527	0.059088103	0.058245726	0.07218586	0.07547335	0.045076452	0.05587848	0.063170984	0.038006924	0.031819355	0.059643537	0.051634658	0.0797637	0.09375268	0.05226351	0.03486348	0.079226404	0.070220426	0.08753736	0.05846838	0.0640079	0.057451855	0.05583001	0.08385225	0.06533506	0.06952902	0.04478636	0.04825873	0.06311436	0.0461214	0.06225323	0.068410024	0.06299968	0.06830098	0.07524033	0.059587963	0.073631406	0.06041401	0.06225323	0.0756113	0.08158333	0.039705213	0.04449574	0.06969694	0.053612005	0.05966685	0.040795412
369198	SXJJOLNVZASZFO-LNVKXUELSA-N	CCCCCCCCCCCCCCCCCCCC(C(CS(=O)(=O)O)NC(=O)C(CCCCCCCCC=CCCCCCCCCCC)O)O	0.06360213	0.068000026	0.07767399	0.04339856	0.03537231	0.054831006	0.06322479	0.06358856	0.06268024	0.07683503	0.08011676	0.04881496	0.06032566	0.06800954	0.041532062	0.034465995	0.06420277	0.056144755	0.08547995	0.099149	0.055769265	0.038019158	0.08489897	0.07510358	0.09351747	0.06238965	0.06800797	0.061471213	0.059451066	0.08994906	0.06984704	0.07559039	0.04922407	0.052326154	0.067417935	0.050528757	0.06709124	0.07263069	0.06738119	0.0725676	0.07996805	0.06465448	0.078430414	0.064801715	0.06709124	0.08072993	0.08764235	0.043579966	0.048059292	0.07497755	0.05750943	0.063819416	0.044082507
369199	SXOGZYAYKXBEAE-YVNBCYGESA-N	CCCCCCCCCCCCCCCCCCCCCCCCC(=O)NC(CS(=O)(=O)O)C(C=CCCC=CCCC=CCCCCCCCCCCCC)O	0.057923686	0.061637312	0.0708417	0.039599318	0.032202866	0.049741823	0.057603307	0.058157675	0.05717814	0.070651546	0.07370104	0.04451635	0.055054687	0.06197574	0.037814382	0.03155397	0.058699526	0.05101063	0.07798408	0.09114974	0.05116331	0.034670383	0.07734882	0.06875788	0.08539538	0.057348274	0.06266703	0.05647012	0.054786682	0.08184248	0.06390653	0.06302358	0.04447893	0.047609814	0.061721694	0.045698993	0.06117806	0.066765204	0.06164515	0.06672527	0.07342145	0.058584057	0.071719155	0.059209984	0.06117806	0.07368301	0.079763256	0.039544147	0.04382187	0.06823282	0.052551486	0.058386654	0.040203027
369200	SXRULFLNJSFVJU-NLKJXZCKSA-N	CCCCCCCC(C(CS(=O)(=O)O)NC(=O)CC=CCC=CCC=CCC=CCC=CCC)O	0.054747783	0.057967164	0.0679398	0.037080985	0.029627403	0.04667946	0.054300524	0.055187535	0.054396458	0.06841759	0.0717106	0.041814312	0.052013982	0.059211314	0.034998007	0.02932019	0.055749584	0.047900066	0.075721204	0.09009789	0.049079146	0.032101728	0.07527583	0.06632493	0.083403274	0.05489608	0.060295768	0.053835213	0.05236016	0.0799496	0.061546873	0.074963726	0.04132297	0.04481604	0.05944685	0.042620204	0.05842333	0.06480794	0.059290074	0.06457253	0.071473606	0.05572732	0.06996638	0.056719296	0.05842333	0.072181255	0.077612355	0.03647221	0.041322052	0.065811075	0.050232243	0.056110144	0.037868038
369201	SXVRJJLPLJNMCX-VYEFPUSRSA-N	CCCCCCCCCCCC=CCC=CCCCCCCCCC(C(=O)NC(CS(=O)(=O)O)C(CCCCCCCCCC)O)O	0.065880194	0.070300475	0.0806434	0.044912882	0.03644745	0.056702953	0.065437585	0.06597482	0.06510269	0.07994707	0.08343723	0.050588153	0.062560886	0.07065082	0.042811505	0.035627924	0.06659755	0.058178443	0.08899789	0.10326868	0.05802236	0.03922855	0.08837143	0.07810461	0.097338356	0.064888395	0.07079015	0.063836984	0.06180063	0.09362234	0.07270841	0.07907742	0.05087049	0.054220296	0.07017378	0.0522855	0.06968574	0.07563677	0.07014789	0.07559399	0.08332018	0.06716041	0.0818174	0.067406	0.06968574	0.08405493	0.09112966	0.04494414	0.04984697	0.07801945	0.059829943	0.06641078	0.045709737
369202	SXXZYHXMJCZJHO-ZJWGFCQVSA-N	CCCCCCCCCCCCCCCCCCCCC(C(CS(=O)(=O)O)NC(=O)CCC=CCC=CCC=CCC=CCC=CCC=CCC)O	0.054959614	0.057950877	0.06765819	0.03755617	0.030219134	0.04674248	0.054605972	0.055257678	0.054530818	0.06826717	0.07140827	0.0421354	0.052221112	0.059067927	0.03558	0.030005058	0.055827856	0.048049632	0.074753836	0.088342346	0.049339145	0.032671507	0.07399205	0.065996684	0.081820555	0.055172335	0.060571663	0.054277588	0.052875977	0.07827333	0.06139003	0.05463018	0.041431405	0.04507821	0.059402294	0.042737726	0.058083177	0.06488331	0.0591879	0.06457949	0.07102923	0.05535053	0.06912143	0.056822263	0.058083177	0.070986584	0.07613253	0.036883377	0.041644	0.0647787	0.05029245	0.056175508	0.03833979
369203	SXYLKXQFYLSHAY-WHOFSZFPSA-N	CCCCCCCCCCCCCCCCCCCCCC=CC(C(CS(=O)(=O)O)NC(=O)CCCCCCCCC=CCC=CCC=CCC=CCC)O	0.056916468	0.060178377	0.06982886	0.03897046	0.031508174	0.048587523	0.056582578	0.057227544	0.056385897	0.07015811	0.07328989	0.043765403	0.054130174	0.061071403	0.037032448	0.031123832	0.057803385	0.049927764	0.07698257	0.09032832	0.050799042	0.03400982	0.07629172	0.06798239	0.08423649	0.056907486	0.062347393	0.055965543	0.054462302	0.08056028	0.063281015	0.05620273	0.04326959	0.046725586	0.061190248	0.04455944	0.060099445	0.06653181	0.061047323	0.06636265	0.072917715	0.05742241	0.07108532	0.05861423	0.060099445	0.072858565	0.07850574	0.038517267	0.043178298	0.06701069	0.0519693	0.057872154	0.039694313
369204	SXZJXFUXZKLJAJ-UHFFFAOYSA-N	CCCCCCCCCCCCCCCCCCCCCC(C(=O)NC(CS(=O)(=O)O)C(CCCCCCCC)O)O	0.065845944	0.07054594	0.08065255	0.044634935	0.03627228	0.056677103	0.065415815	0.065799214	0.064919576	0.07968305	0.083192386	0.05029757	0.06240319	0.0706075	0.042654745	0.035292808	0.06644655	0.05812657	0.08921901	0.10316787	0.057562023	0.039045226	0.088603914	0.077919155	0.09758697	0.064468935	0.07029404	0.0634194	0.061256148	0.094046645	0.07247228	0.09051695	0.050932765	0.05403597	0.06994368	0.052300394	0.06964627	0.07531707	0.06992409	0.07530682	0.08318808	0.06727397	0.08180068	0.06724386	0.06964627	0.084364854	0.091418654	0.04487438	0.04953538	0.07812602	0.05949055	0.066175185	0.045392387
369205	SYAHMQZDLXORQI-QOSDPKFLSA-N	CCCCCCCCCCCCCCCCC=CC(C(CS(=O)(=O)O)NC(=O)CCCCCCCCCCCCCCCC)O	0.061661936	0.06592882	0.07557948	0.041812323	0.0339639	0.052921265	0.061242808	0.06163047	0.06076609	0.074836835	0.07814686	0.047128886	0.05843414	0.06602584	0.039939817	0.033134162	0.062249668	0.05430041	0.083529994	0.09705369	0.054093756	0.036560807	0.08283434	0.073025785	0.09140024	0.060527273	0.06608825	0.059573133	0.05763948	0.0878843	0.067907594	0.082925275	0.047490202	0.05057459	0.06558635	0.04878225	0.065138154	0.070736274	0.06552996	0.0706857	0.07802059	0.0627677	0.076516576	0.06297125	0.065138154	0.07892163	0.08554925	0.041906733	0.046378244	0.07299501	0.05575732	0.06204906	0.042545628
369206	SYDPLXQJVVZWCF-RNAQSPEZSA-N	CCCCCCCCCCCCCC=CCCC=CCCC=CC(C(CS(=O)(=O)O)NC(=O)CCCCCCCC=CCCCCCC)O	0.057856787	0.06135401	0.071106054	0.03939739	0.03183804	0.049486257	0.05746613	0.058165025	0.05732311	0.071046576	0.07426421	0.044415932	0.055012025	0.062128026	0.03743732	0.031330038	0.05871092	0.05084046	0.07841337	0.09223001	0.05140989	0.034348615	0.077875726	0.06909217	0.08606032	0.05755533	0.0630083	0.056562435	0.05499401	0.08235685	0.06426023	0.06752139	0.044089276	0.04748098	0.06206547	0.04541128	0.06127437	0.067262344	0.061948158	0.06718092	0.07397658	0.058597542	0.072386436	0.059411168	0.06127437	0.074269004	0.080214754	0.039138455	0.043809213	0.06854272	0.05277126	0.058672	0.040128604
369207	SYDSXNDEYUUXML-RTLFOWBNSA-N	CCCCCCCCCCCCCCC=CC(C(CS(=O)(=O)O)NC(=O)CCCCCCCCCCCC=CCC=CCCCCC)O	0.06082063	0.06470885	0.074636415	0.041399743	0.033537664	0.052129664	0.06041654	0.061002124	0.06013211	0.074253246	0.07757566	0.04663855	0.05775436	0.0652218	0.039418437	0.032908022	0.06158898	0.05353383	0.08226534	0.09628256	0.05381001	0.036122944	0.08167459	0.07233222	0.0901624	0.06019373	0.06580742	0.059187222	0.057419322	0.08647291	0.06726863	0.07295076	0.04661221	0.049954515	0.06501436	0.047945585	0.06430874	0.07023974	0.06492705	0.07021692	0.077363886	0.061737705	0.07576178	0.062312145	0.06430874	0.077863075	0.08419432	0.041254032	0.045965843	0.0720001	0.05530098	0.061480116	0.042179924
369208	SYHVJZWBLXKNMF-BOMCYIIUSA-N	CCCCCCCCCCCCCCCCCCCCCC=CC(C(CS(=O)(=O)O)NC(=O)CCCCCCCCCCCCCCCCCCCCC)O	0.057760637	0.061698537	0.07053363	0.039341394	0.032090638	0.049680118	0.057418145	0.05772823	0.05675804	0.069851436	0.07285982	0.044232335	0.05471491	0.061564885	0.037736	0.031320784	0.058286507	0.05086006	0.07757823	0.09035291	0.050615925	0.03451243	0.07687949	0.068107136	0.084867425	0.056669045	0.061845284	0.055830788	0.05404353	0.08155384	0.06329256	0.07003081	0.044530045	0.04740209	0.061133016	0.045677017	0.060803093	0.06602158	0.06109179	0.06594771	0.0726281	0.058415033	0.071066685	0.058723837	0.060803093	0.07328731	0.079480015	0.03947501	0.043476906	0.06784798	0.052058805	0.057854988	0.039936267
369209	SYILLSHLFFAJPC-BYISKOAMSA-N	CCCCCCCCCCCC=CCCC=CCCC=CC(C(CS(=O)(=O)O)NC(=O)CCCCCCCCCCCC=CCCCCCCCCCC)O	0.057114452	0.060584456	0.06998269	0.03905301	0.031641994	0.04889626	0.05678954	0.0574149	0.05652238	0.07006007	0.07314755	0.04393291	0.05432613	0.06123038	0.037162945	0.031100716	0.05796826	0.05022051	0.07711463	0.090531096	0.05070607	0.03411273	0.07656981	0.06806436	0.084531285	0.056812357	0.062225193	0.055907737	0.05434959	0.08086042	0.06328525	0.06133781	0.043635685	0.0469153	0.061115254	0.044904202	0.06038617	0.066282056	0.06101675	0.06618326	0.07278005	0.05770914	0.071085855	0.058589447	0.06038617	0.07288858	0.07882504	0.03882798	0.043299668	0.06737538	0.052029498	0.057810485	0.039679516
369210	SYIWNKRVUXLXMJ-LUAWRHEFSA-N	CCCCCCCCCCC(C(CS(=O)(=O)O)NC(=O)C(CCCCCC=CCCCC)O)O	0.06894483	0.07380075	0.084746316	0.04675126	0.03775519	0.059384596	0.06842396	0.06902264	0.06816696	0.083950624	0.08775826	0.052674226	0.06544985	0.07428579	0.044406008	0.036789063	0.06970412	0.06093412	0.09416236	0.109314084	0.060630083	0.040674586	0.09359908	0.08209078	0.103092566	0.067759626	0.07388319	0.066546425	0.06425492	0.09939989	0.076360136	0.09949286	0.053272	0.056734286	0.07364587	0.05477658	0.07327081	0.07938202	0.07363655	0.079236634	0.08778236	0.07085993	0.0865102	0.07066439	0.07327081	0.0893963	0.09657119	0.046776254	0.051967155	0.08247392	0.06264192	0.06963976	0.047631662
369211	SYOOPDMDVWRFLM-MHSVLPGYSA-N	CCCCCCCCCCCCC=CCCCCCCCCC(C(=O)NC(CS(=O)(=O)O)C(C=CCCC=CCCC=CCCCCCCCCCCC)O)O	0.060222697	0.06386717	0.07351827	0.041331068	0.033530366	0.051725544	0.059879154	0.060480736	0.059638776	0.07352634	0.07670744	0.046451602	0.057289816	0.06451802	0.039351493	0.032930605	0.061022073	0.0530627	0.0809855	0.09463252	0.053418748	0.03612184	0.08047942	0.07158526	0.08874186	0.059794337	0.06538491	0.058834713	0.057171702	0.08490796	0.06661263	0.06075691	0.046200845	0.04955879	0.064347506	0.047546316	0.06361853	0.06948994	0.064245895	0.069516115	0.07638928	0.06093862	0.07475477	0.061701905	0.06361853	0.0764292	0.08277015	0.041127462	0.045817368	0.07099638	0.054891933	0.06090145	0.04195836
369212	SYPDKLSUDLPNIC-QMJKESMWSA-N	CCCCCCCCCCCCCCCCCCCCCC=CC(C(CS(=O)(=O)O)NC(=O)CCCCCC=CCC=CCC=CCC)O	0.05945722	0.06304265	0.073012605	0.04053808	0.032754235	0.05086898	0.059082903	0.059719384	0.05886527	0.07292935	0.07620914	0.045640744	0.056507092	0.0638269	0.038527586	0.032285176	0.060286723	0.052253835	0.08051829	0.094427824	0.052833337	0.035341494	0.07991078	0.07088139	0.08826803	0.059099168	0.064715765	0.05811248	0.05645398	0.08456315	0.0659533	0.06685488	0.045347523	0.048815984	0.06373717	0.04670046	0.06284337	0.069128245	0.06363848	0.068962775	0.07596643	0.060209632	0.07425328	0.061097763	0.06284337	0.076261625	0.08222736	0.040236976	0.04502234	0.070292145	0.054191876	0.060276818	0.041316353
369213	SYQOZLVNJMXKPA-HLMRNWPHSA-N	CCCCCCCCCCCCCCCCCCCCCCCC(C(CS(=O)(=O)O)NC(=O)CCCCCCCCCC=CCC=CCC=CCC)O	0.06001736	0.06386597	0.0735154	0.04097531	0.033258937	0.051504113	0.0596807	0.060222	0.0592726	0.0732624	0.0764616	0.046088874	0.05703762	0.06423975	0.03908459	0.03264868	0.060806107	0.052841622	0.08093892	0.094543464	0.05308608	0.03583104	0.08026681	0.07125952	0.088585995	0.059395354	0.06491308	0.058475275	0.056707777	0.08499618	0.06624226	0.06699067	0.046069127	0.04931893	0.064026736	0.04735879	0.06334126	0.06926377	0.06394875	0.069164254	0.07619019	0.060761206	0.07439987	0.061419904	0.06334126	0.07652707	0.082799636	0.040879074	0.04539848	0.07072366	0.054495495	0.060567867	0.041677877
369214	SYRBZRZDVHGPLH-UDJAPEQQSA-N	CCCCCCCCCCCCCCCC(C(CS(=O)(=O)O)NC(=O)CCCCCCCC=CCC=CCCC)O	0.06347016	0.067737326	0.078005366	0.04305946	0.034821622	0.05439893	0.06300974	0.06356979	0.06269492	0.07741434	0.080903985	0.048510652	0.06024629	0.06817934	0.040984817	0.0340753	0.064217076	0.055916768	0.08636793	0.10055782	0.05596236	0.037533946	0.085696526	0.075518586	0.09453516	0.0625494	0.06833335	0.061479438	0.059519738	0.09090376	0.07022456	0.086027645	0.048760742	0.052107923	0.06779228	0.05013471	0.06725923	0.073303536	0.06773219	0.07315775	0.08081684	0.06471679	0.07932351	0.0649955	0.06725923	0.08176343	0.088392206	0.042995922	0.047798615	0.07544412	0.05762797	0.064108275	0.04389488
369215	SYSFDEDYNJPNAR-UHFFFAOYSA-N	CCCCCCCCCCCCCCCCCCCC(=O)NC(CS(=O)(=O)O)C(CCCCCCCCCCCC)O	0.061447393	0.06583519	0.07538877	0.04152027	0.033737916	0.05271077	0.061038435	0.06140688	0.060488828	0.07453406	0.07784195	0.046820622	0.058181442	0.06579513	0.03971943	0.032854427	0.062006246	0.054098476	0.08342782	0.096820034	0.053700514	0.036333434	0.08273663	0.07275245	0.09131002	0.06014551	0.06567861	0.05918234	0.057186007	0.08792847	0.06760992	0.08986938	0.047325507	0.05030154	0.06528466	0.048577897	0.06492294	0.070433564	0.06524574	0.07039368	0.077782825	0.06258376	0.07632429	0.06269203	0.06492294	0.07886051	0.08551452	0.041700225	0.046045963	0.07282711	0.055422843	0.061735522	0.04224827
369216	SYVQHEBAJDAOBX-PRKGTJFTSA-N	CCCCCCCCCCC(=O)NC(CS(=O)(=O)O)C(C=CCCC=CCCCCCCCC)O	0.06398864	0.06829995	0.07885559	0.04334365	0.034949515	0.054938473	0.06350658	0.064184144	0.06332395	0.078365296	0.081976995	0.04889065	0.060779016	0.06896388	0.04116375	0.03421034	0.06484186	0.05639834	0.08759715	0.10218743	0.05653099	0.037689142	0.08703029	0.07645281	0.0960513	0.06316854	0.06903943	0.062030632	0.06003847	0.09246005	0.07108162	0.0932535	0.04913121	0.05255728	0.06858782	0.05055294	0.06800132	0.07423753	0.06859512	0.07398655	0.08199393	0.065514624	0.08057929	0.06569319	0.06800132	0.08320822	0.08981528	0.043214343	0.048229355	0.07656969	0.058247603	0.064821795	0.044228684
369217	SYXTUUQCULQCGZ-QGLGPCELSA-N	CCCCCCCCCC(C(CS(=O)(=O)O)NC(=O)CCCCCCCC=CCC=CCCCCCC)O	0.06402446	0.06835852	0.07878817	0.043405067	0.03504564	0.054926883	0.063559555	0.06417026	0.06328768	0.078232706	0.081794545	0.048930056	0.06080349	0.06886499	0.04128885	0.034301527	0.06483843	0.056431223	0.08735596	0.1017799	0.0565302	0.037792426	0.08668428	0.07630656	0.09564383	0.06314134	0.068979286	0.062041104	0.06006063	0.09204955	0.07095292	0.08999062	0.049197	0.052590884	0.06850572	0.05059875	0.06792249	0.074128665	0.068464175	0.073898	0.081766374	0.06539705	0.08025407	0.0656244	0.06792249	0.08283095	0.089480065	0.043327585	0.048223764	0.07631801	0.058205694	0.06477971	0.04426887
369218	SYZGKXCGCBZKPA-UHFFFAOYSA-N	CCCCCCCCCCCCCCCCC(C(CS(=O)(=O)O)NC(=O)C(CCCCCCCCCCCC)O)O	0.06619071	0.07092055	0.08110554	0.04486686	0.036440253	0.05697291	0.065745905	0.06615208	0.065281205	0.080133125	0.08367608	0.050554086	0.06273348	0.0710148	0.042847298	0.03545023	0.06679914	0.058442056	0.08977734	0.10381241	0.05787009	0.039231453	0.08917421	0.078378156	0.0982098	0.064809695	0.07067636	0.06374596	0.061574675	0.094640456	0.07288851	0.09182741	0.0512016	0.05432456	0.07033362	0.052576907	0.070046194	0.0757505	0.070323825	0.07573137	0.08367808	0.06767778	0.082331836	0.06762582	0.070046194	0.08491463	0.092003845	0.045099318	0.049795914	0.07860235	0.059820425	0.06654077	0.04563464
369219	SYZSJRACORFMLT-PROIUHEVSA-N	CCCCCCCCCCCCCCCCCC=CC(C(CS(=O)(=O)O)NC(=O)CC=CCC=CCC=CCC=CCC=CCC)O	0.05445236	0.0574386	0.06719034	0.03709749	0.029755805	0.0463303	0.054071598	0.05485938	0.05411703	0.06775441	0.0709369	0.04171189	0.051780485	0.05864643	0.03508342	0.029542182	0.055402357	0.047605447	0.07439509	0.08830893	0.048888557	0.032221686	0.07371605	0.065545276	0.08156813	0.054692157	0.060074974	0.053738903	0.05237993	0.07811211	0.060986824	0.058705162	0.041011654	0.04465857	0.058950175	0.042326014	0.057680745	0.06439455	0.05871933	0.06409753	0.07057131	0.054962046	0.068830356	0.056366246	0.057680745	0.07074547	0.07582113	0.036436412	0.041259456	0.06453858	0.049904317	0.055723537	0.037898824
369220	SZALTZSBLGKWSN-RGJCRIPLSA-N	CCCCCCCCCCCCC=CC(C(CS(=O)(=O)O)NC(=O)C(CCCCCCCC=CC=CCCCCC)O)O	0.06526476	0.069527306	0.08014236	0.04445453	0.035938986	0.05610053	0.06479534	0.06544267	0.06464786	0.079547755	0.08309523	0.05011196	0.062007315	0.070217386	0.042240493	0.035167597	0.06604872	0.05759262	0.08861389	0.103087366	0.057664204	0.03873984	0.08808707	0.07771211	0.09714881	0.064487524	0.070406795	0.0633635	0.061418474	0.09325118	0.07237138	0.08150263	0.050236963	0.053700916	0.069754854	0.051685214	0.06922156	0.07527971	0.069750376	0.07521271	0.083021715	0.06665765	0.08165607	0.06697514	0.06922156	0.08384143	0.09070851	0.044355746	0.049433917	0.07771665	0.059473448	0.06599994	0.04527154
369221	SZEQZYXSYUDJKL-SQVNWMSGSA-N	CCCCCCC=CCCC=CC(C(CS(=O)(=O)O)NC(=O)CCC=CCC=CCC=CCC=CCC=CCC=CCC)O	0.046232633	0.048539408	0.05745266	0.031383432	0.024943585	0.039092805	0.045833904	0.04674032	0.046110306	0.058872618	0.06182859	0.03527262	0.043951668	0.050067496	0.029461537	0.02483489	0.047210984	0.040199663	0.06450094	0.07802802	0.041878745	0.027114877	0.06367074	0.056518577	0.07084897	0.046933133	0.05187446	0.046130586	0.04507775	0.067612976	0.052475296	0.04951962	0.034314696	0.037749983	0.050647806	0.035519518	0.049331598	0.05578264	0.05038513	0.055435367	0.061137773	0.04667194	0.0597035	0.048174955	0.049331598	0.061475646	0.065511584	0.030550504	0.034996126	0.055352002	0.04262447	0.0478059	0.032034367
369222	SZFNWOIYOYGOOV-MBYBWNOYSA-N	CCCCCCCCCCCCCCC=CC(C(CS(=O)(=O)O)NC(=O)C(CCCCCCCCC=CCCCCCC)O)O	0.06600197	0.07041887	0.08087323	0.04497781	0.03645747	0.056804698	0.06554284	0.06609724	0.065280735	0.08016306	0.08368484	0.050666593	0.062670715	0.07086728	0.042816192	0.035625108	0.06672068	0.05827961	0.08934264	0.10367261	0.058124937	0.039257262	0.08876451	0.07837412	0.09781412	0.06503595	0.07095593	0.06395222	0.06192578	0.09398236	0.07293564	0.08122267	0.05095469	0.05430895	0.0703799	0.052399337	0.06988849	0.07581131	0.070356205	0.07578732	0.08360882	0.067386925	0.0821831	0.06758176	0.06988849	0.084405184	0.091474175	0.044991575	0.049963515	0.07834443	0.06000523	0.066590555	0.045777705
369223	SZINAJBUIHORIL-DUGRFNEGSA-N	CCCCCCCCCCCCCCC=CCCCCCCCCC(C(=O)NC(CS(=O)(=O)O)C(C=CCCCCCC)O)O	0.06600197	0.07041887	0.08087323	0.04497781	0.03645747	0.056804698	0.06554284	0.06609724	0.065280735	0.08016306	0.08368484	0.050666593	0.062670715	0.07086728	0.042816192	0.035625108	0.06672068	0.05827961	0.08934264	0.10367261	0.058124937	0.039257262	0.08876451	0.07837412	0.09781412	0.06503595	0.07095593	0.06395222	0.06192578	0.09398236	0.07293564	0.08122267	0.05095469	0.05430895	0.0703799	0.052399337	0.06988849	0.07581131	0.070356205	0.07578732	0.08360882	0.067386925	0.0821831	0.06758176	0.06988849	0.084405184	0.091474175	0.044991575	0.049963515	0.07834443	0.06000523	0.066590555	0.045777705
369224	SZKUFBBDDDRXHZ-XWVIRPHISA-N	CCCCCCCCC(C(CS(=O)(=O)O)NC(=O)CCCCCCCCCCCCC=CCC=CCC=CCC=CCC)O	0.059966274	0.06362789	0.07380873	0.04080724	0.032872953	0.051249634	0.059542358	0.06028986	0.059422165	0.073725425	0.0771037	0.045955393	0.057015926	0.064471036	0.038725518	0.03243729	0.06087303	0.05268104	0.081528045	0.09579936	0.053409062	0.035500005	0.08094876	0.07168549	0.08942186	0.059667908	0.065300174	0.05861445	0.056925494	0.08581968	0.06671189	0.07233073	0.045675587	0.04924038	0.06446047	0.047035765	0.06351523	0.06993968	0.064351805	0.06979466	0.07691301	0.06087632	0.07522163	0.061732076	0.06351523	0.07741173	0.08338882	0.040423747	0.045357462	0.071157195	0.054713834	0.060952514	0.041638106
369225	SZOBRMAKKJJFDY-KMONTJEHSA-N	CCC=CCC=CCC=CCC=CCCCCCCC(=O)NC(CS(=O)(=O)O)C(C=CCCC=CCCC=CC)O	0.048380695	0.050922334	0.060099114	0.03276016	0.026129555	0.04106629	0.047973312	0.04898129	0.048247956	0.061041288	0.064069875	0.036962785	0.046015628	0.052360266	0.030800333	0.025890166	0.04941515	0.04216481	0.06717528	0.081003755	0.043571845	0.028338294	0.06663824	0.05897083	0.074075684	0.048920207	0.05391521	0.04800939	0.046830174	0.07064645	0.054685317	0.057074465	0.036156874	0.039518353	0.05280001	0.03736565	0.051676203	0.057800226	0.05256633	0.057588328	0.06351587	0.04898599	0.062291145	0.050258584	0.051676203	0.06397383	0.06867437	0.032083165	0.036617376	0.058177035	0.044570886	0.049801245	0.033403456
369226	SZOGBCCRDBXRKW-VMJIAEATSA-N	CCCCCCCCCCCCCCCCCCCCC=CC(C(CS(=O)(=O)O)NC(=O)CCCCCCC=CCC=CCC=CCC=CCC)O	0.0571874	0.06046964	0.07027431	0.03910105	0.031557936	0.04882209	0.056848396	0.057527743	0.05669861	0.07056314	0.07374751	0.04396104	0.054397892	0.061404824	0.03712699	0.031194761	0.05809495	0.050179355	0.07751721	0.09115367	0.05105213	0.034087583	0.07687999	0.06840418	0.084941514	0.05716365	0.062656686	0.056210887	0.05469047	0.08125939	0.06366082	0.058947165	0.043440394	0.04695397	0.06155281	0.04475409	0.060431212	0.06696957	0.061391942	0.06676309	0.07341184	0.057767183	0.07162057	0.058952767	0.060431212	0.073436566	0.079080954	0.03864739	0.04338289	0.067478366	0.05226215	0.0582022	0.0398608
369227	SZQNPFSKURLQAL-SAQVEHROSA-N	CCCCCCCCCCCCCCCCCCCCC=CC(C(CS(=O)(=O)O)NC(=O)CCCCCCCC=CCCCC)O	0.061744403	0.06587992	0.075729944	0.04196337	0.03403487	0.052965164	0.061318986	0.061828744	0.060959846	0.07514802	0.07847964	0.047279045	0.058568757	0.06617371	0.03999464	0.03327775	0.06243945	0.054374147	0.08363906	0.09744952	0.05437184	0.03664406	0.08299313	0.07330561	0.091577336	0.060853593	0.06646137	0.059832167	0.057969768	0.0879206	0.06815814	0.07921451	0.047456253	0.050685972	0.06581437	0.04878773	0.065288916	0.071060084	0.065776676	0.07101937	0.07834276	0.06282334	0.07680784	0.06312625	0.065288916	0.079053886	0.085656606	0.04193493	0.046572533	0.07315076	0.056002993	0.0622511	0.042713854
369228	SZRWKAKYFAYMIY-ZZFZIYJESA-N	CCCCCCCCCC=CCCCCCCC(C(=O)NC(CS(=O)(=O)O)C(C=CCCC=CCCCC)O)O	0.06424068	0.068365335	0.07901276	0.043707	0.03524985	0.055180095	0.06375965	0.064525545	0.06368114	0.0786414	0.082174346	0.049285036	0.061096847	0.06920721	0.041446898	0.03454894	0.065130845	0.05663281	0.08746504	0.10205899	0.056917947	0.038030006	0.08702271	0.07675169	0.09595682	0.06365137	0.06951962	0.062478017	0.06058343	0.092116475	0.07143452	0.082537726	0.049300205	0.052810807	0.06887719	0.05074944	0.06823589	0.074380234	0.06885985	0.07432959	0.08211122	0.06559932	0.08072833	0.06597844	0.06823589	0.08289613	0.08961525	0.043521237	0.048695397	0.07671109	0.058642328	0.065150276	0.044528846
369229	SZSWQJNXCONFIA-IAFRKUNZSA-N	CCC=CCC=CCC=CCC=CCC=CCCCCCC(=O)NC(CS(=O)(=O)O)C(C=CCCC=CCCC=CC)O	0.045547858	0.047843654	0.056678645	0.030890629	0.024546543	0.038549226	0.045144096	0.04613234	0.045483734	0.058110535	0.061066188	0.034773454	0.043329738	0.049412537	0.028968144	0.024395546	0.046554364	0.03962574	0.06378317	0.07731862	0.041215304	0.026683327	0.063055284	0.055822514	0.07021321	0.046270102	0.05112518	0.045443762	0.044384718	0.06683105	0.051752336	0.050246548	0.033858478	0.037186027	0.04992374	0.03504155	0.048699655	0.054908235	0.049655974	0.054644156	0.06029264	0.0460714	0.059009273	0.04749044	0.048699655	0.06076753	0.06490905	0.03012048	0.034511805	0.054766607	0.04205195	0.04708912	0.03148469
369230	TTYWYPVJHBCVFC-LSWGCZEMSA-N	CCCCCCCCCCCCCCCCC=CC(C(CS(=O)(=O)O)NC(=O)CCC=CCC=CCC=CCC=CCC=CCC=CCC)O	0.05196678	0.054637063	0.06415799	0.035525165	0.028435644	0.044107687	0.05161791	0.052360076	0.051703412	0.06511367	0.06822115	0.03984172	0.04940616	0.056037832	0.033495687	0.02831031	0.05290558	0.04536311	0.07123779	0.084755264	0.046929713	0.030826408	0.070363216	0.0628002	0.077871196	0.05247373	0.057750486	0.05159576	0.050365377	0.074624516	0.058423966	0.050875593	0.038953006	0.042622454	0.05649481	0.040228255	0.055078994	0.06197051	0.0562704	0.061572213	0.0677701	0.05233736	0.06594083	0.053925883	0.055078994	0.06773929	0.07237192	0.034714233	0.039436415	0.061519265	0.047742527	0.053379875	0.0362883
369231	TUEVLNXOQMDUGX-OHNCOSGTSA-N	CCCCCCCCCCCCCCCCC(C(CS(=O)(=O)O)NC(=O)C(CCCCCCCCC=CCC=CCCCCC)O)O	0.065880194	0.070300475	0.0806434	0.044912882	0.03644745	0.056702953	0.065437585	0.06597482	0.06510269	0.07994707	0.08343723	0.050588153	0.062560886	0.07065082	0.042811505	0.035627924	0.06659755	0.058178443	0.08899789	0.10326868	0.05802236	0.03922855	0.08837143	0.07810461	0.097338356	0.064888395	0.07079015	0.063836984	0.06180063	0.09362234	0.07270841	0.07907742	0.05087049	0.054220296	0.07017378	0.0522855	0.06968574	0.07563677	0.07014789	0.07559399	0.08332018	0.06716041	0.0818174	0.067406	0.06968574	0.08405493	0.09112966	0.04494414	0.04984697	0.07801945	0.059829943	0.06641078	0.045709737
369232	TUFPCGZVWCIZHB-XZVVPRCJSA-N	CCCCCCCCCCCC=CC(C(CS(=O)(=O)O)NC(=O)CCCCCCCC=CCCCCCCCCC)O	0.06281235	0.0670221	0.07721043	0.042646073	0.03451047	0.053854324	0.062366653	0.06291698	0.062082756	0.07658918	0.08002321	0.04805515	0.05962234	0.06746994	0.040591896	0.033753328	0.063542776	0.05534681	0.08542365	0.09948225	0.055364333	0.03718129	0.08477308	0.07473652	0.09356825	0.061918627	0.06763781	0.060871582	0.05895593	0.089862406	0.06951084	0.084306546	0.048269205	0.051572792	0.06708206	0.049633328	0.06657118	0.07248085	0.06704386	0.07238889	0.07994989	0.0640583	0.07849467	0.06434123	0.06657118	0.08082533	0.08744609	0.04258383	0.047350403	0.074681506	0.057058226	0.063440666	0.043452136
369233	TULHZDKYWHDKGL-YEXCMNSASA-N	CCCCCCCCC=CCC=CCC(C(=O)NC(CS(=O)(=O)O)C(C=CCCC=CCCCCCC)O)O	0.061153043	0.06488423	0.07538453	0.04161946	0.033460706	0.052437633	0.060687233	0.061573207	0.060733706	0.07531811	0.07879065	0.046938423	0.05819247	0.06592696	0.03935939	0.03290745	0.062101036	0.053788513	0.08349768	0.09805079	0.0544644	0.036135145	0.08312445	0.07334236	0.091760404	0.060874354	0.06659781	0.05972898	0.058005057	0.088034585	0.06826857	0.07778611	0.04665624	0.050210208	0.0658418	0.048068326	0.06504406	0.07123913	0.06577227	0.07120748	0.078641884	0.062319446	0.07728197	0.06295488	0.06504406	0.07930762	0.08569668	0.041235883	0.04641026	0.07318419	0.056009077	0.06223593	0.0424065
369234	TULUMJCYOSVWRG-SXEFKLHLSA-N	CCCCCCCC=CCCC=CC(C(CS(=O)(=O)O)NC(=O)CCCCC=CCC=CCC=CCC=CCC=CCC=CCC)O	0.047419857	0.049744092	0.05880505	0.03232492	0.025731334	0.040151276	0.04704801	0.047899455	0.047290307	0.0602281	0.06321649	0.03628588	0.04509745	0.051306494	0.030368615	0.025646681	0.048410706	0.041276462	0.06584536	0.07932815	0.043005615	0.02797174	0.06494442	0.057865333	0.072175756	0.0481658	0.053165097	0.04735744	0.046274588	0.06897375	0.05374307	0.047779836	0.03527782	0.03880156	0.051895183	0.036488753	0.050499797	0.057178188	0.051679723	0.056778163	0.06258605	0.047787912	0.060974024	0.049419563	0.050499797	0.062701315	0.06678527	0.031442463	0.03596388	0.05652848	0.043725926	0.04900474	0.033009995
369235	TUPCMPUWHWJIPC-ZRENGBSJSA-N	CCCCCCCC(C(CS(=O)(=O)O)NC(=O)CCCCCCCCCCC=CCC=CCC=CCC=CCC)O	0.059887983	0.06353961	0.07380211	0.04071936	0.032732777	0.051187754	0.059437703	0.06023308	0.05936587	0.073816724	0.07719984	0.04583279	0.05692597	0.0644579	0.0385836	0.0322857	0.060847826	0.052582186	0.081714615	0.09607061	0.053383857	0.035369445	0.08111986	0.0717596	0.08959781	0.05964899	0.06528746	0.05855904	0.056891322	0.08607183	0.06677296	0.07550409	0.045551598	0.049141742	0.06447789	0.046913125	0.06355931	0.07000904	0.064389944	0.06982742	0.07705072	0.060871202	0.07540846	0.06169828	0.06355931	0.07765661	0.08362006	0.040282086	0.045277443	0.07130672	0.05470264	0.06095857	0.041545443
369236	TUPPFNGCXPUMSB-MHAUTQJVSA-N	CCCCCCCCCCCCCCCCCCCCCC(C(=O)NC(CS(=O)(=O)O)C(C=CCCCCCCCCCCCCCCC)O)O	0.06360745	0.06798708	0.07767441	0.0433935	0.03534574	0.05482783	0.0632288	0.063582405	0.06270303	0.07681985	0.08010779	0.048812617	0.060308374	0.06804533	0.041507237	0.03445436	0.06420429	0.056133963	0.08554469	0.09914633	0.055773713	0.03799952	0.08494498	0.07507835	0.093540214	0.062371463	0.06798215	0.06145379	0.059442364	0.09001046	0.06986824	0.075790785	0.049213056	0.052315593	0.06744064	0.050534714	0.06710247	0.07261884	0.06741768	0.072570994	0.0799847	0.06469612	0.078470945	0.06483541	0.06710247	0.08077163	0.08764696	0.04355081	0.04805713	0.075022474	0.057522677	0.06384095	0.04408243
369237	TUUOYZFQEOKBPI-LFTZOFPDSA-N	CCCCCCCCCCCCCCCCC(=O)NC(CS(=O)(=O)O)C(C=CCCC=CCCC=CCCCC)O	0.061086856	0.06501206	0.075241014	0.04146885	0.033455662	0.052292645	0.060626276	0.061334677	0.060499884	0.074895285	0.07829296	0.046750605	0.058044903	0.06573735	0.03936906	0.03281901	0.061950512	0.05375903	0.083257884	0.0974418	0.054144252	0.03609108	0.08271832	0.07299863	0.09133912	0.060544383	0.06620639	0.05946709	0.05767242	0.0876533	0.06789389	0.08125109	0.046714008	0.05013886	0.06552386	0.048088063	0.0648514	0.0709257	0.06548218	0.07083789	0.07821576	0.06222006	0.076716706	0.06272128	0.0648514	0.07894522	0.08532433	0.041265048	0.046149176	0.07282482	0.05565854	0.061950248	0.04227897
369238	TUXVWFRTEGTCRJ-AXAARJOQSA-N	CCCCCC=CC(C(CS(=O)(=O)O)NC(=O)CCCCCCCCCC=CCC=CCC=CCC=CCC=CCC)O	0.05375103	0.056679614	0.06644637	0.036540236	0.029224802	0.045706034	0.053346366	0.05419781	0.053456336	0.06697036	0.0701607	0.041099906	0.051099658	0.057941712	0.03446513	0.028994203	0.054733075	0.04695124	0.07364779	0.087707795	0.048307545	0.031664822	0.073044814	0.06485542	0.080869034	0.05403632	0.059374493	0.05303817	0.051710486	0.07747256	0.060311317	0.061426066	0.04039544	0.044028543	0.058332168	0.04170946	0.05706796	0.06365694	0.05807188	0.06339909	0.06982809	0.05434552	0.068178736	0.055678476	0.05706796	0.07017696	0.075173676	0.035841994	0.04069331	0.06399544	0.049314518	0.0550964	0.037293475
369239	TUYNZMAEIYBCMU-RKSWIJSOSA-N	CCCCCCCCCCC(C(CS(=O)(=O)O)NC(=O)CCC=CCC=CCC=CCC=CCC=CCC=CCC)O	0.053355463	0.05629624	0.066045076	0.036242794	0.028968016	0.04536525	0.052949447	0.053782064	0.053057276	0.06659552	0.06981175	0.04077396	0.05068805	0.057536505	0.034188095	0.028756812	0.05431987	0.046594717	0.073229745	0.08738957	0.04796703	0.03140133	0.07261798	0.064449996	0.0804499	0.053649098	0.058963876	0.05267204	0.05131646	0.077121854	0.059892397	0.06260387	0.040083863	0.043688647	0.057946503	0.041379128	0.056643594	0.063287176	0.057665568	0.06299034	0.06947972	0.053967513	0.067778416	0.055306785	0.056643594	0.06983932	0.07480067	0.035538126	0.040345818	0.06353954	0.048944235	0.05471739	0.037015524
369240	TVBIHDFJIRXKKZ-UHFFFAOYSA-N	CCCCCCCCCCCCCCCCCCCCCCCCCC(=O)NC(CS(=O)(=O)O)C(CCCCCCCCCCCCCCCCCCCCC)O	0.055495672	0.059328508	0.06762148	0.037767135	0.03093115	0.047805686	0.055182796	0.05541482	0.0544133	0.06696559	0.06982084	0.042471588	0.052521788	0.059033096	0.036387373	0.030113602	0.055901133	0.04886777	0.07446929	0.08653196	0.048472032	0.033243716	0.073694274	0.065280646	0.08135061	0.05427581	0.059213858	0.0535217	0.051795356	0.07829306	0.060591154	0.07012453	0.042842723	0.04551511	0.05853774	0.043893218	0.058277406	0.06321646	0.058481134	0.06320419	0.06954484	0.056010343	0.067982	0.056305993	0.058277406	0.07035051	0.076240234	0.038018353	0.041684803	0.06494149	0.04987562	0.0554154	0.03834137
369241	TVBXHYLOEFXGSE-BBFNLNBCSA-N	CCCCCCCCCCCCCCCCCC=CCCC=CC(C(CS(=O)(=O)O)NC(=O)CCCCCCCCCCCC=CCCCCCCCCCC)O	0.057923686	0.061637312	0.0708417	0.039599318	0.032202866	0.049741823	0.057603307	0.058157675	0.05717814	0.070651546	0.07370104	0.04451635	0.055054687	0.06197574	0.037814382	0.03155397	0.058699526	0.05101063	0.07798408	0.09114974	0.05116331	0.034670383	0.07734882	0.06875788	0.08539538	0.057348274	0.06266703	0.05647012	0.054786682	0.08184248	0.06390653	0.06302358	0.04447893	0.047609814	0.061721694	0.045698993	0.06117806	0.066765204	0.06164515	0.06672527	0.07342145	0.058584057	0.071719155	0.059209984	0.06117806	0.07368301	0.079763256	0.039544147	0.04382187	0.06823282	0.052551486	0.058386654	0.040203027
369242	TVBZAVCWFSFFQG-SSIGOHRPSA-N	CCCCCCCCCCCCCC=CC(C(CS(=O)(=O)O)NC(=O)CCCCCC=CCC=CCC=CCC)O	0.059769917	0.06339513	0.07365437	0.040634125	0.032672696	0.05108877	0.05931719	0.060114183	0.05926202	0.07364906	0.07702655	0.04576326	0.056814034	0.06435265	0.038481213	0.03219714	0.060714476	0.052487694	0.081565425	0.09588331	0.053258814	0.035297763	0.08103688	0.07164948	0.08950858	0.059517365	0.06515645	0.058412354	0.056771375	0.08590458	0.06666435	0.07524171	0.045482427	0.049045075	0.06434865	0.04685033	0.063447654	0.0697912	0.06427919	0.06967573	0.07689463	0.060780786	0.075314276	0.06155908	0.063447654	0.07747536	0.08349633	0.040228914	0.045234323	0.07124738	0.054607887	0.060833465	0.041450933
369243	TVHKHPCAWHYSKM-XKQOAZLVSA-N	CCCCCCCCCCCC=CCCC=CC(C(CS(=O)(=O)O)NC(=O)C(CCCCCCCCC=CCCCCCC)O)O	0.06398251	0.06809171	0.07849673	0.04366725	0.03532719	0.054997493	0.063531056	0.06421838	0.06340863	0.07795062	0.08141365	0.049164906	0.06084016	0.068761714	0.04150087	0.03462436	0.06478301	0.05644991	0.08657056	0.100995444	0.056599487	0.038077045	0.08609434	0.076173656	0.09492773	0.06334202	0.0691563	0.062266447	0.060378104	0.09101396	0.07089554	0.07601971	0.049192924	0.052652348	0.06839898	0.050626587	0.06778833	0.07377689	0.06835379	0.07378092	0.081326015	0.06518714	0.079897605	0.065641165	0.06778833	0.08187164	0.08871415	0.0435255	0.048542444	0.07599717	0.058314063	0.0647016	0.04443216
369244	TVRPMSKIKOPEAL-FLFQWRMESA-N	CCCCCCCCCCCCCCCCCCC(C(CS(=O)(=O)O)NC(=O)C(CCCCC=CCCCCCCCC)O)O	0.066273496	0.07087142	0.08107796	0.045042925	0.03659246	0.057040878	0.06582506	0.066257074	0.065381035	0.08027606	0.08378757	0.05075655	0.06285671	0.0710418	0.042990457	0.035673086	0.06690331	0.058521084	0.08960927	0.10372771	0.05811938	0.03937859	0.088995375	0.07846948	0.0980589	0.06504008	0.07092751	0.06400644	0.06187309	0.09436574	0.07301092	0.084711954	0.05124768	0.054466795	0.07047639	0.052658964	0.07009069	0.075890675	0.0704293	0.07583634	0.083674826	0.06764924	0.08227162	0.067702666	0.07009069	0.084681526	0.09177323	0.045197736	0.05000321	0.07852415	0.060039114	0.06668372	0.045827232
369245	TVRRYZLKKJAFOG-SMGBJGCASA-N	CCCCCCCCCCC(C(=O)NC(CS(=O)(=O)O)C(C=CCCC=CCCC=CCC)O)O	0.06396787	0.06810374	0.078919426	0.043490246	0.03498887	0.055025704	0.06346789	0.064326815	0.06350131	0.07855925	0.08219288	0.049058743	0.06085842	0.069078796	0.041159596	0.03429416	0.0649154	0.056402802	0.08755304	0.10247415	0.05671663	0.03776898	0.08723764	0.0766779	0.09630064	0.063424006	0.06930762	0.062187385	0.060303163	0.09246623	0.07137458	0.08745812	0.04905994	0.05259342	0.06877511	0.050538093	0.068160094	0.07431802	0.06876264	0.07426833	0.082208514	0.06555072	0.08097968	0.06583609	0.068160094	0.08317806	0.08993836	0.043226145	0.048498064	0.07681848	0.05850939	0.065001495	0.044319514
369246	TVWYEYIOUCRQHM-PPWABPBMSA-N	CCCCCCCCCCC(C(=O)NC(CS(=O)(=O)O)C(C=CCCC=CCCCCCCC)O)O	0.06734887	0.071909435	0.08283668	0.045729406	0.036901534	0.05798815	0.06684537	0.06754328	0.06668619	0.082213335	0.085966356	0.051567495	0.063986875	0.07258979	0.043401342	0.03607013	0.068203524	0.059467394	0.09194549	0.10694879	0.059443098	0.03977543	0.09143804	0.080369614	0.10075642	0.0664296	0.07251748	0.06522483	0.06311261	0.0969786	0.07476795	0.09234986	0.051910155	0.05540081	0.07210564	0.053419124	0.07157917	0.07781083	0.0720981	0.07765286	0.0859728	0.06908208	0.084648475	0.06915493	0.07157917	0.08720537	0.09423577	0.045655772	0.05091986	0.08060075	0.061358113	0.0681782	0.04660937
369247	TVXBTUWPQGICNH-FTFBTVOLSA-N	CCCCCCCCCC=CC(C(CS(=O)(=O)O)NC(=O)CCCCCCCC=CCCCCC)O	0.06388126	0.06818933	0.07868606	0.04328184	0.03491286	0.054829925	0.06340687	0.06406966	0.06320745	0.078176275	0.08176945	0.048821915	0.060681354	0.0688167	0.041123807	0.034167487	0.064718775	0.056311917	0.08736031	0.10187994	0.05642426	0.03764789	0.08677848	0.07628516	0.095762715	0.063052595	0.06890384	0.061936487	0.059950195	0.092160165	0.070919536	0.091979854	0.049057163	0.052470792	0.06844367	0.050467312	0.06784698	0.07406324	0.06845705	0.073823094	0.081781216	0.06536771	0.080346465	0.06555204	0.06784698	0.08293553	0.08955006	0.043170538	0.048156284	0.07637912	0.05813635	0.0646926	0.04415034
369248	TVYNZWDIZHVLFK-UHFFFAOYSA-N	CCCCCCCCCCCCCCCCCCCCCC(C(CS(=O)(=O)O)NC(=O)C(CCCCCCCCCCCCCCCC)O)O	0.062695004	0.06713428	0.07657336	0.042645685	0.0347972	0.05406198	0.062313907	0.06259327	0.061703015	0.075589105	0.07882334	0.048031814	0.059377115	0.066984825	0.040895876	0.03385003	0.06321029	0.055307835	0.08433727	0.09767087	0.05480569	0.037411153	0.083695404	0.073859215	0.092185676	0.061333805	0.06683256	0.060433924	0.058383644	0.08884759	0.068729915	0.07982293	0.048533846	0.05150018	0.06639502	0.049806643	0.06607525	0.071437284	0.066338815	0.0714204	0.07873665	0.06376424	0.07723568	0.06380043	0.06607525	0.07967805	0.08646918	0.04291252	0.047216408	0.07388646	0.05655076	0.062849626	0.0433335
369249	TWCAUHXYHTXFBY-UHFFFAOYSA-N	CCCCCCCCCCCCCCCCCCCCCCC(C(CS(=O)(=O)O)NC(=O)C(CCCCCCCCCCCCCCCCCCCCCC)O)O	0.059618272	0.0637561	0.07251059	0.040735792	0.033370044	0.051547132	0.059287965	0.059494555	0.05857597	0.07168497	0.07469712	0.045786243	0.056460667	0.0634988	0.039206646	0.032469794	0.060016252	0.05263834	0.079812594	0.09233726	0.05207932	0.035862364	0.07904282	0.07005396	0.08708568	0.05829248	0.06347189	0.057467837	0.055608593	0.08389358	0.06511825	0.070907995	0.04624682	0.04903565	0.06288222	0.047393136	0.06266668	0.06774427	0.06283824	0.06774653	0.074484214	0.060362738	0.07297223	0.06056232	0.06266668	0.0753025	0.081675984	0.041032404	0.044958547	0.06982043	0.053696387	0.05956801	0.04134018
369250	TWDWHILTAXGOKQ-ZQAGVPDUSA-N	CCCCCCCCCCCCCCCCC=CC(C(CS(=O)(=O)O)NC(=O)CCCCCCCC=CCCCCCCC)O	0.062035907	0.06618873	0.07613776	0.042148076	0.03416623	0.053213574	0.061605163	0.062124662	0.061271705	0.07554002	0.07888763	0.04749217	0.05885024	0.066527344	0.04015953	0.033409793	0.06273453	0.054640137	0.08412381	0.09798638	0.054638285	0.03679224	0.08346616	0.07369502	0.09211566	0.061147563	0.06677769	0.060106337	0.058238376	0.08842836	0.0685219	0.08047496	0.047679212	0.05092606	0.06616442	0.049021713	0.06563346	0.07143695	0.0661353	0.07139224	0.078784786	0.06315402	0.07726361	0.06346291	0.06563346	0.079519495	0.086129904	0.04210908	0.046788312	0.07356485	0.05629044	0.06258	0.042918064
369251	TWJWJDRAMBQNBG-UHFFFAOYSA-N	CCCCCCCCCCCCCCCCCCCC(C(=O)NC(CS(=O)(=O)O)C(CCCCCCCC)O)O	0.066531464	0.07128887	0.08155026	0.04508896	0.036598794	0.05726739	0.06607681	0.06649558	0.06563683	0.08056228	0.08414342	0.0508083	0.063060254	0.07142211	0.04304155	0.035605628	0.06714166	0.05875337	0.09032657	0.10445645	0.058183838	0.039408356	0.08972143	0.078817844	0.09881546	0.06514204	0.07103607	0.064070225	0.061881434	0.095229104	0.0732917	0.09315429	0.051463503	0.05461239	0.07072208	0.05285021	0.07044038	0.07617066	0.07071779	0.07613514	0.08416118	0.06807435	0.082852475	0.06799686	0.07044038	0.085452534	0.09259466	0.045318782	0.05005012	0.07907919	0.0601496	0.06690612	0.045870088
369252	TWKCPBVKJFXIDD-PFONDFGASA-N	CCCCCCCCCC(C(CS(=O)(=O)O)NC(=O)CCCCCCCC=CCCCCCCCC)O	0.06448946	0.06902527	0.07929502	0.043655016	0.035296254	0.05535971	0.06403132	0.06455171	0.063677445	0.078554586	0.082120664	0.049221765	0.061185867	0.06932522	0.04157124	0.03442906	0.065201685	0.05688417	0.08802193	0.102282725	0.05667911	0.038028453	0.08730652	0.07670091	0.09631259	0.06337173	0.06916624	0.06230293	0.060199965	0.09276501	0.071288206	0.09489957	0.049672596	0.052956335	0.068809874	0.051056337	0.068378545	0.07434976	0.06879614	0.07414971	0.082100004	0.065972775	0.08072856	0.066012345	0.068378545	0.08342918	0.0901953	0.04368893	0.048480213	0.07687485	0.05845321	0.06505984	0.044467147
369253	TWQCJZYOVBBEND-RMNGRFCUSA-N	CCCCCCCC=CC(C(CS(=O)(=O)O)NC(=O)CCCCCCCC=CCCCCC)O	0.06405525	0.06837506	0.07897498	0.043399043	0.034972366	0.055009264	0.063572556	0.064270124	0.063409105	0.07852067	0.08214982	0.048943855	0.06085515	0.06907181	0.04118576	0.034236453	0.06492686	0.056448482	0.08778778	0.102445945	0.056616593	0.037720673	0.087237574	0.076585814	0.09628966	0.06325732	0.06913348	0.06209109	0.060089957	0.092712864	0.071206406	0.09450017	0.04918739	0.05262655	0.06870554	0.05061602	0.06812231	0.07436551	0.06869478	0.07412227	0.082169496	0.06563324	0.08075875	0.065802366	0.06812231	0.083432235	0.09004457	0.04324086	0.048282105	0.07672335	0.058333945	0.064927496	0.044282857
369254	TWQIBZQWHUCKEZ-GVAHXCTCSA-N	CCCCCCCCCC=CCCC=CCCC=CC(C(CS(=O)(=O)O)NC(=O)CCC=CCC=CCC=CCC=CCC)O	0.049441583	0.051976196	0.061207574	0.033641275	0.02684405	0.041962802	0.049065385	0.049942963	0.049245007	0.062173255	0.0651952	0.03785742	0.047040287	0.053348713	0.031641882	0.026644122	0.050410192	0.04312894	0.06813103	0.08179925	0.044566512	0.029114565	0.067532934	0.059979815	0.07486449	0.04993351	0.05502827	0.049061008	0.047890067	0.07154482	0.055718284	0.053973924	0.0369718	0.040457506	0.053848892	0.0382095	0.052641742	0.059005708	0.053608764	0.058684368	0.0646789	0.049891792	0.06319666	0.051294196	0.052641742	0.06487993	0.06949507	0.032887883	0.037497666	0.059018143	0.045483526	0.05084328	0.034300152
369255	TWYCXEUDYVYEIP-FJFDNSJGSA-N	CCCCCCCCCCCC=CCC=CCCCCCCCCC(C(=O)NC(CS(=O)(=O)O)C(C=CCCC=CCCC=CCCCCCC)O)O	0.058536965	0.0618821	0.07171631	0.04014083	0.03243619	0.05014352	0.058172293	0.058854766	0.05805565	0.07192905	0.07513262	0.045146767	0.055708837	0.062798925	0.038098294	0.031977035	0.059372038	0.051463373	0.07907769	0.09276633	0.052187372	0.03500308	0.07851817	0.06981747	0.08669462	0.058362972	0.06389059	0.057362176	0.055847097	0.08285403	0.06502772	0.05885925	0.044623893	0.048128717	0.062841885	0.045981403	0.06189224	0.068108246	0.062703714	0.068025544	0.07476337	0.059158184	0.07312631	0.060173362	0.06189224	0.074791715	0.080759324	0.039735455	0.044543497	0.0691182	0.053522207	0.059443094	0.040811744
369256	TXCKYFYJVMZYBT-HNHVHSMTSA-N	CCCCCCC=CCCC=CCCC=CC(C(CS(=O)(=O)O)NC(=O)CC=CCC=CCC=CCC=CCC=CCC)O	0.045662005	0.04795269	0.056794275	0.03098754	0.024610419	0.038624056	0.045269564	0.046221234	0.045561977	0.058213286	0.061159216	0.034834344	0.043443773	0.04948724	0.029066056	0.024478119	0.046673033	0.039717086	0.06383528	0.077347435	0.041351587	0.026753038	0.06303893	0.055902947	0.07017152	0.04637308	0.05126396	0.045574144	0.04452177	0.066909865	0.05186106	0.049708042	0.03390549	0.037287228	0.05004068	0.035094418	0.048784915	0.055116408	0.049771883	0.054792427	0.06043429	0.046132036	0.059077136	0.047582828	0.048784915	0.060827486	0.064889394	0.030176986	0.034570955	0.054787397	0.042122923	0.047218822	0.0316002
369257	TXEKBVIVKFJYHP-OZRICLDISA-N	CCCCCCCCCCCC=CCC=CCCCCCCCCC(C(=O)NC(CS(=O)(=O)O)C(C=CCCC=CCCC=CCCCCC)O)O	0.058542024	0.061885666	0.07176335	0.040122718	0.03240318	0.050143816	0.05817374	0.05887382	0.05807559	0.07194469	0.07517247	0.045138992	0.055716168	0.06282292	0.038067363	0.031945936	0.059383113	0.051473133	0.0791354	0.0928816	0.052198708	0.034971792	0.078584544	0.069856174	0.08679671	0.058365516	0.06388357	0.057359062	0.055840183	0.0829497	0.06506727	0.05975025	0.044605535	0.048134074	0.06286007	0.045965314	0.06192685	0.068132766	0.06272324	0.068050735	0.07481058	0.05918026	0.07319819	0.06018742	0.06192685	0.074864954	0.08085284	0.039711703	0.04454463	0.06918726	0.053533304	0.059459765	0.040799383
369258	TXGAZZZYSXIMHS-ZWDYJXLYSA-N	CCCCCCCCCCCCCCCCCCCCC=CC(C(CS(=O)(=O)O)NC(=O)CCCCCCCC=CCCC)O	0.062035907	0.06618873	0.07613776	0.042148076	0.03416623	0.053213574	0.061605163	0.062124662	0.061271705	0.07554002	0.07888763	0.04749217	0.05885024	0.066527344	0.04015953	0.033409793	0.06273453	0.054640137	0.08412381	0.09798638	0.054638285	0.03679224	0.08346616	0.07369502	0.09211566	0.061147563	0.06677769	0.060106337	0.058238376	0.08842836	0.0685219	0.08047496	0.047679212	0.05092606	0.06616442	0.049021713	0.06563346	0.07143695	0.0661353	0.07139224	0.078784786	0.06315402	0.07726361	0.06346291	0.06563346	0.079519495	0.086129904	0.04210908	0.046788312	0.07356485	0.05629044	0.06258	0.042918064
369259	TXIJSGUAKJSMMM-WDPKRBBJSA-N	CCCCCCCCCCC=CCCC=CC(C(CS(=O)(=O)O)NC(=O)CCCCCCCC=CCCCCCCCC)O	0.06081911	0.06471361	0.07480709	0.04132839	0.03339734	0.052077632	0.06037739	0.06103201	0.06020052	0.07438431	0.0777429	0.046559907	0.05776633	0.06535534	0.03928577	0.03276099	0.061613243	0.05351793	0.08262028	0.09669997	0.053858347	0.03601182	0.08208294	0.07253941	0.09061239	0.060246527	0.065871075	0.059186764	0.05742056	0.0869082	0.06746305	0.077832446	0.04653147	0.04992818	0.06511656	0.04788546	0.06446603	0.070438065	0.0650684	0.07039006	0.077627026	0.06186252	0.07615356	0.062378656	0.06446603	0.07825194	0.084639475	0.04113911	0.045950986	0.07227463	0.055351824	0.061578415	0.04211573
369260	TXSPJPORULYPIA-CGJPJOCTSA-N	CCCCCCCCCCCCCCC(=O)NC(CS(=O)(=O)O)C(C=CCCC=CCCC=CCCCCCCC)O	0.061029088	0.06494366	0.075135306	0.04144474	0.033455044	0.05223909	0.060568504	0.061264805	0.06043411	0.074749164	0.07813519	0.046706412	0.057977658	0.065633304	0.039358992	0.032816436	0.06186987	0.05370024	0.08308526	0.09724064	0.054068338	0.036082596	0.08254578	0.07288712	0.09113908	0.06047806	0.066122614	0.05939568	0.057609577	0.08744848	0.06778329	0.080138914	0.046674866	0.050096236	0.06541906	0.048040457	0.06474769	0.07079094	0.065370664	0.07071648	0.07805849	0.0621302	0.07656289	0.06264059	0.06474769	0.07874621	0.085132614	0.04124411	0.04609685	0.07267293	0.05558913	0.061856993	0.04224844
369261	TXTBWUDYZHBPSQ-WLIDEKNSSA-N	CCCCCCCCCCCCCCCCCCCC=CC(C(CS(=O)(=O)O)NC(=O)C(CCCCCCCCC=CCCCCCCCC)O)O	0.06385793	0.06812788	0.07804303	0.04365434	0.03550022	0.054998867	0.063485846	0.06394787	0.06304507	0.077386126	0.080722176	0.049102414	0.060613167	0.06836548	0.04166308	0.03468149	0.06454803	0.056359313	0.08589928	0.099857464	0.056204766	0.03818891	0.085352324	0.075557336	0.094052546	0.06285298	0.0685573	0.06188815	0.059952866	0.09030695	0.070318684	0.07250805	0.049338683	0.05256604	0.06787266	0.050694894	0.06743209	0.07314154	0.06780336	0.073107116	0.08049623	0.06490942	0.07898715	0.06521402	0.06743209	0.08113958	0.08802903	0.04372496	0.04837702	0.07539831	0.057912044	0.06423138	0.044337604
369262	TXVJQYLEEYPBMR-RJODZAMSSA-N	CCCCC=CCCCCCCCC(=O)NC(CS(=O)(=O)O)C(C=CCCC=CCCC=CC)O	0.057096936	0.060601495	0.07069732	0.038740583	0.03105548	0.048882313	0.05663972	0.05755927	0.05672527	0.07087255	0.07425267	0.04371355	0.05433889	0.061713338	0.03658116	0.030539576	0.058084704	0.05017488	0.07866734	0.09311022	0.050892394	0.033578616	0.07834661	0.06888555	0.08670541	0.056950398	0.062419485	0.05582879	0.05422253	0.08305986	0.06396022	0.08168621	0.043444626	0.046828452	0.061703682	0.044794656	0.060949944	0.0669915	0.061658584	0.0668622	0.07403761	0.058273733	0.07281463	0.058903296	0.060949944	0.074886546	0.08088306	0.038338583	0.043237247	0.06874963	0.052314095	0.05826533	0.03948722
369263	TXXGROGFIZHYES-PKDCEOECSA-N	CCCCCCCCCCC=CCCC=CCCC=CC(C(CS(=O)(=O)O)NC(=O)CCCCCCCCCC)O	0.061086856	0.06501206	0.075241014	0.04146885	0.033455662	0.052292645	0.060626276	0.061334677	0.060499884	0.074895285	0.07829296	0.046750605	0.058044903	0.06573735	0.03936906	0.03281901	0.061950512	0.05375903	0.083257884	0.0974418	0.054144252	0.03609108	0.08271832	0.07299863	0.09133912	0.060544383	0.06620639	0.05946709	0.05767242	0.0876533	0.06789389	0.08125109	0.046714008	0.05013886	0.06552386	0.048088063	0.0648514	0.0709257	0.06548218	0.07083789	0.07821576	0.06222006	0.076716706	0.06272128	0.0648514	0.07894522	0.08532433	0.041265048	0.046149176	0.07282482	0.05565854	0.061950248	0.04227897
369264	TXYPYJJPLLJTRN-BENRWUELSA-N	CCCCCCCCCCCCCCCC(C(CS(=O)(=O)O)NC(=O)CCCCCCCC=CCCCC)O	0.06391464	0.06839378	0.07856408	0.043289013	0.035028066	0.054851014	0.063467994	0.06396823	0.06307654	0.077776074	0.08129118	0.048791982	0.0606199	0.068637885	0.041257106	0.034180436	0.06460524	0.056359388	0.087096214	0.10117193	0.05613153	0.037757434	0.08637957	0.0759591	0.095318645	0.06277673	0.06853166	0.06172634	0.059666835	0.09172514	0.07058963	0.092144474	0.049239807	0.052464556	0.068137355	0.050596047	0.06773098	0.07361814	0.06811441	0.07345264	0.081242844	0.06529185	0.07986202	0.06539656	0.06773098	0.082465924	0.08922964	0.043353997	0.04805864	0.07607962	0.057885803	0.06444096	0.04407743
369265	TYDGAKJRYJUCCJ-GZHXFNRCSA-N	CCCCCCCCCC(=O)NC(CS(=O)(=O)O)C(C=CCCC=CCCCCCC)O	0.06413934	0.0684482	0.07911055	0.0434766	0.0349698	0.055092502	0.06362574	0.064338386	0.06350468	0.07868043	0.08234759	0.04898356	0.06090495	0.069211625	0.04118309	0.03424172	0.064985655	0.05649377	0.08803825	0.10280164	0.056715567	0.037745796	0.08750318	0.076727755	0.096600235	0.063314	0.06920148	0.06212296	0.060127288	0.093085766	0.07136896	0.09689142	0.0492315	0.052707296	0.068859085	0.050685145	0.06823701	0.074527405	0.06879998	0.074276716	0.082373224	0.0657814	0.08099141	0.065906696	0.06823701	0.0837987	0.09035511	0.04325547	0.04834565	0.07691219	0.05843544	0.06505575	0.044361018
369266	TYDLXFMBHFPSCD-DHMMHTEOSA-N	CCCCCCCCCCCCCC(=O)NC(CS(=O)(=O)O)C(C=CCCC=CCCCCCCC)O	0.06375019	0.06804925	0.078491494	0.043208137	0.0348672	0.054705065	0.063281894	0.0639185	0.06306116	0.07795548	0.081520714	0.048739307	0.06055689	0.06864624	0.041073907	0.034113772	0.06456674	0.05620133	0.08710165	0.101533934	0.056294985	0.037594944	0.086493894	0.0760843	0.09543823	0.06290229	0.068738945	0.061807334	0.059831105	0.09183425	0.07073771	0.09070092	0.04896912	0.05236597	0.06826596	0.05037598	0.06767995	0.07386468	0.06827466	0.073630385	0.08152479	0.06520146	0.08009337	0.065394685	0.06767995	0.08263905	0.08924663	0.04311395	0.048060164	0.07615865	0.057996415	0.06453635	0.04406016
369267	TYFVNYKTPZZJQR-OKMQEDAQSA-N	CCCCCCCCCCC=CC(C(CS(=O)(=O)O)NC(=O)CCCCCCCCCCCCCC=CCC=CCCCCCCC)O	0.06082063	0.06470885	0.074636415	0.041399743	0.033537664	0.052129664	0.06041654	0.061002124	0.06013211	0.074253246	0.07757566	0.04663855	0.05775436	0.0652218	0.039418437	0.032908022	0.06158898	0.05353383	0.08226534	0.09628256	0.05381001	0.036122944	0.08167459	0.07233222	0.0901624	0.06019373	0.06580742	0.059187222	0.057419322	0.08647291	0.06726863	0.07295076	0.04661221	0.049954515	0.06501436	0.047945585	0.06430874	0.07023974	0.06492705	0.07021692	0.077363886	0.061737705	0.07576178	0.062312145	0.06430874	0.077863075	0.08419432	0.041254032	0.045965843	0.0720001	0.05530098	0.061480116	0.042179924
369268	TYMNEMWGRNTGCO-UHFFFAOYSA-N	CCCCCCCCCCCCCCCCCCCCCCC(=O)NC(CS(=O)(=O)O)C(CCCCCCCCCCC)O	0.060697526	0.065024495	0.0744055	0.041028954	0.033368528	0.052067447	0.0602973	0.06063767	0.059689302	0.07356341	0.07682006	0.04627233	0.057442266	0.064922124	0.03927774	0.03249461	0.061212756	0.053416867	0.082259595	0.095497444	0.05303069	0.035928406	0.08155516	0.0717656	0.09001182	0.059396993	0.06485446	0.058476903	0.05649655	0.08668373	0.06669369	0.0871344	0.04673173	0.049680866	0.06443734	0.047971703	0.0640454	0.06951421	0.064370036	0.06946342	0.076715216	0.06174531	0.075224794	0.061857063	0.0640454	0.07773669	0.084309325	0.041215558	0.04549096	0.07180932	0.054696612	0.060937632	0.04173447
369269	TYTHWZBWCMBYOS-KONTWUJUSA-N	CCCCCCCCCCCCCCCCCC=CCCC=CC(C(CS(=O)(=O)O)NC(=O)C(CCCCCCCCC=CCCCCCCCCCCCCCC)O)O	0.060666244	0.06452518	0.073811054	0.041681614	0.03396079	0.052280642	0.06034047	0.06085714	0.059943426	0.073622376	0.07672351	0.046788808	0.057680063	0.06486785	0.03984549	0.033254966	0.06139406	0.053590536	0.08125627	0.0944861	0.053560298	0.03654582	0.08068474	0.07180768	0.08886565	0.059963267	0.0654361	0.059071314	0.057302523	0.08519369	0.066778414	0.060402058	0.04681965	0.050002687	0.064541325	0.04811018	0.06401833	0.069518186	0.06446929	0.06957556	0.07641568	0.061432928	0.07483691	0.061964862	0.06401833	0.07672255	0.083004706	0.041657824	0.046083692	0.07136345	0.055109274	0.06110329	0.042269256
369270	TYWPBKQMAGVKPG-FDUMKLEJSA-N	CCCCCCCCCCCCCCCCCCC=CC(C(CS(=O)(=O)O)NC(=O)CCCCCCCC=CCCCCCCC)O	0.0614367	0.06555686	0.07532235	0.04177537	0.033898726	0.05271722	0.061025005	0.06152445	0.060642254	0.074753635	0.07805982	0.047059704	0.05828278	0.06581918	0.0398278	0.03313939	0.062131055	0.054103505	0.083159246	0.09692268	0.054100323	0.03648728	0.082512595	0.07290778	0.09104475	0.06054595	0.06613885	0.059551306	0.057694875	0.08741457	0.06779686	0.07796258	0.04723045	0.05044549	0.06545629	0.048547648	0.06494389	0.070681095	0.065415606	0.07063364	0.07788737	0.06247732	0.07635622	0.062788345	0.06494389	0.07860008	0.08517815	0.041759726	0.04635358	0.07273764	0.055705756	0.06191204	0.042511217
369271	TYZMAZMXFUWJPZ-MFZOHDJKSA-N	CCCCCCCCCCCCCCCCCCCCCCCCC(C(=O)NC(CS(=O)(=O)O)C(C=CCCC=CCCCCCCCCCCC)O)O	0.063119814	0.06734322	0.077097714	0.04319998	0.03516398	0.054393392	0.06277998	0.063229844	0.062296323	0.07646281	0.07972165	0.048562218	0.059933394	0.0675468	0.041270606	0.0343519	0.06381966	0.055730008	0.08479683	0.09857315	0.05557521	0.03782306	0.084239766	0.0746598	0.09283409	0.062146585	0.067764536	0.061187994	0.05928073	0.089123964	0.06946829	0.07002013	0.048797954	0.051973633	0.067068055	0.050111007	0.06664221	0.07224317	0.06697556	0.07220836	0.079509266	0.06412083	0.07797971	0.064434454	0.06664221	0.080081604	0.08686995	0.04328192	0.047822986	0.07445082	0.05721388	0.06347974	0.04384594
369272	TZBUJJVFZHHJKZ-UUPFABHOSA-N	CCCCCCCCC=CCCCCC(C(=O)NC(CS(=O)(=O)O)C(C=CCCCCCC)O)O	0.06733705	0.07189587	0.08288108	0.04572109	0.03687785	0.05799041	0.06683065	0.067547396	0.06669144	0.08225387	0.08601792	0.05155129	0.063982315	0.0726155	0.043369852	0.036048993	0.0682057	0.059454083	0.09201164	0.107091926	0.05945295	0.039753556	0.091524206	0.0804011	0.100882806	0.06643874	0.07252188	0.06521155	0.063096784	0.09711838	0.07481695	0.093529694	0.05189283	0.05539341	0.07215083	0.053408377	0.07161514	0.07785252	0.072123714	0.07770306	0.0860458	0.06912054	0.08473708	0.06917312	0.07161514	0.08733918	0.09436449	0.045625575	0.050905146	0.080662854	0.061374165	0.068197325	0.046606585
369273	TZEFKSRAGLHAMA-GHQHJQBOSA-N	CCCCCCCCCCCCCCCCCCCC(=O)NC(CS(=O)(=O)O)C(C=CCCC=CCCCCCCCCCCCCC)O	0.060798537	0.06487377	0.07449091	0.041379433	0.033609577	0.05219818	0.06041221	0.06089545	0.05999003	0.073945574	0.07720742	0.046604283	0.05767597	0.065087624	0.039480176	0.032849617	0.061488103	0.053537715	0.08216507	0.09583976	0.053522896	0.036163792	0.08153214	0.07209726	0.08996689	0.05990515	0.06544739	0.05894183	0.05712501	0.08637184	0.06702682	0.07547639	0.04676252	0.049930643	0.064711384	0.048049502	0.064230576	0.06991074	0.064672925	0.069851026	0.07697097	0.06175504	0.07542921	0.062096823	0.064230576	0.07767942	0.08418716	0.04138283	0.045889813	0.07188575	0.055096716	0.061209667	0.042093366
369274	TZILSJIGIBYOBI-BXBVYGNFSA-N	CCCCCCCCCCCCC=CC(C(CS(=O)(=O)O)NC(=O)C(CCCCCCCCC=CCCCCCCCC)O)O	0.06600197	0.07041887	0.08087323	0.04497781	0.03645747	0.056804698	0.06554284	0.06609724	0.065280735	0.08016306	0.08368484	0.050666593	0.062670715	0.07086728	0.042816192	0.035625108	0.06672068	0.05827961	0.08934264	0.10367261	0.058124937	0.039257262	0.08876451	0.07837412	0.09781412	0.06503595	0.07095593	0.06395222	0.06192578	0.09398236	0.07293564	0.08122267	0.05095469	0.05430895	0.0703799	0.052399337	0.06988849	0.07581131	0.070356205	0.07578732	0.08360882	0.067386925	0.0821831	0.06758176	0.06988849	0.084405184	0.091474175	0.044991575	0.049963515	0.07834443	0.06000523	0.066590555	0.045777705
369275	TZLKEDVEPQDRBJ-HTXNQAPBSA-N	CCCCCCCCCC=CC(C(CS(=O)(=O)O)NC(=O)CCCCCCCCC)O	0.06593618	0.070531726	0.08118762	0.044645004	0.035940945	0.056689672	0.06540026	0.06597696	0.06518863	0.080492474	0.08419512	0.050261367	0.0625266	0.07108561	0.04231828	0.035094142	0.06665771	0.058157265	0.09042104	0.10520606	0.058054894	0.038778313	0.089813255	0.07866218	0.09904889	0.06479787	0.070783235	0.06365211	0.061500143	0.095582865	0.073135674	0.10198488	0.05075129	0.05417971	0.070574075	0.05220889	0.07005364	0.07619028	0.07052472	0.07600254	0.08429338	0.06774692	0.08299856	0.06766498	0.07005364	0.0860407	0.092755795	0.044523366	0.04960338	0.07894369	0.059900224	0.06670859	0.045525
369276	TZPKFAZKWUSAAE-IVTKXGEASA-N	CCCCCCCCCCCCCCCCCCCCC=CC(C(CS(=O)(=O)O)NC(=O)CCCCCCCCC=CCC=CCC=CCCCCCCC)O	0.05811866	0.0616423	0.07110091	0.0397672	0.032247875	0.049756102	0.057793595	0.058362044	0.057444412	0.07119479	0.0743019	0.04469205	0.055253018	0.062225275	0.037882846	0.03173221	0.058921464	0.051082015	0.07832467	0.09163144	0.05159021	0.03476701	0.077653095	0.06911901	0.08565736	0.057757903	0.06322275	0.05687018	0.05524998	0.08206053	0.06431635	0.059907813	0.04443249	0.04774096	0.0621612	0.045701183	0.06132666	0.06735902	0.062047176	0.06726948	0.07395215	0.05867849	0.07213053	0.059592284	0.06132666	0.07404637	0.07996658	0.03953439	0.044023626	0.068391815	0.052881487	0.05880599	0.040444072
369277	TZSBPNQGMVNTQX-IEZVAYKSSA-N	CCCCCCCCCCC(C(CS(=O)(=O)O)NC(=O)CCCCCC=CCC=CCC=CCC=CCC=CCC)O	0.056869544	0.060175806	0.070234254	0.038673084	0.031017382	0.048488524	0.056456733	0.05728493	0.056488317	0.07049842	0.07377493	0.04352074	0.054069478	0.061273027	0.036583666	0.030693462	0.05785858	0.04981532	0.07771956	0.09197168	0.050930053	0.033550665	0.07712121	0.06838249	0.08530424	0.056931537	0.062467754	0.05591021	0.054394584	0.08186366	0.063621834	0.06864582	0.043010004	0.046632264	0.061486714	0.044340096	0.06039706	0.06692944	0.06131636	0.06672171	0.073528215	0.05767125	0.071821816	0.058793582	0.06039706	0.07397168	0.079474956	0.038097993	0.043011587	0.067682475	0.052070774	0.058097333	0.03946067
369278	TZSQEOINBULEIX-OWBHPGMISA-N	CCCCCCCCCCCCCCCCCCCCCCC(C(CS(=O)(=O)O)NC(=O)C(CCCCCCC=CCCCCC)O)O	0.065192655	0.06971483	0.07968704	0.044375323	0.03610116	0.05615459	0.064762756	0.06517957	0.064289495	0.07887797	0.082290575	0.050007463	0.061808478	0.069801934	0.0424036	0.03518567	0.06580703	0.057547886	0.087929465	0.10188711	0.0571898	0.03883357	0.08729355	0.077079095	0.09619333	0.06396819	0.069735125	0.062980086	0.060896605	0.09256232	0.071720004	0.080798075	0.05043341	0.053611457	0.069228984	0.051802635	0.0688614	0.07458801	0.069192596	0.074510716	0.08215594	0.066436246	0.080672234	0.06652652	0.0688614	0.08307388	0.09009556	0.044547386	0.049225677	0.077082604	0.059010766	0.06552535	0.045115307
369279	TZZGXDOVDDMMHT-KLRLLYNASA-N	CCCCCCCCCCCCCCCCCCCCC=CC(C(CS(=O)(=O)O)NC(=O)CCC=CCC=CCC=CCC=CCC)O	0.05732276	0.06061379	0.070539266	0.03910499	0.031494744	0.048902776	0.056948893	0.057686817	0.0569034	0.07078759	0.07403923	0.04400081	0.054531395	0.061650466	0.037083216	0.031163132	0.058242373	0.05028673	0.07793848	0.09187837	0.051240016	0.034035075	0.077368945	0.06868075	0.08550776	0.057285935	0.06283235	0.05629725	0.054790508	0.081856176	0.06389022	0.06282548	0.043473154	0.047069974	0.061775964	0.044810675	0.060669452	0.06721707	0.06162072	0.066992864	0.07378022	0.05800114	0.07203753	0.059126504	0.060669452	0.073960565	0.07952712	0.03862465	0.043452587	0.06787314	0.052434277	0.058420517	0.039886493
369280	UABIGGCXNBNCRD-OILBJWLHSA-N	CCCCCCCCCCCCCCCCCCCCC=CC(C(CS(=O)(=O)O)NC(=O)C(CCCCCC=CCCCC)O)O	0.06573837	0.07013109	0.08050549	0.04480942	0.036344357	0.056579687	0.06529133	0.06583342	0.065004095	0.07980178	0.08329981	0.05047468	0.062412083	0.07054641	0.04267148	0.03551061	0.06645269	0.05804204	0.08889072	0.10317196	0.05788213	0.039121106	0.08831467	0.07800853	0.09730996	0.064775206	0.07065387	0.06370051	0.061680317	0.09350513	0.07259376	0.07999196	0.05074965	0.054088753	0.07005609	0.052184045	0.069576494	0.07545858	0.070041016	0.07544516	0.08320522	0.06707621	0.08175512	0.06728746	0.069576494	0.083968684	0.091021016	0.044836584	0.049771078	0.07795999	0.059744935	0.06629577	0.04558923
369281	UAEVQXOIVRYKGB-ZZEZOPTASA-N	CCCCCCCCCCCCCCCCCC(C(CS(=O)(=O)O)NC(=O)CCCCCCCC=CCCCCCCCC)O	0.061929762	0.06624339	0.075943105	0.04198215	0.034108102	0.053140778	0.061512798	0.061929476	0.061037563	0.075215936	0.078549124	0.04734156	0.058718454	0.06631667	0.040110562	0.03327363	0.062555954	0.054556947	0.08394323	0.09756489	0.054325927	0.036709916	0.08325378	0.07337554	0.091918	0.060816236	0.06638964	0.05984083	0.057885997	0.08830686	0.06821274	0.08397865	0.047700763	0.05080111	0.065879196	0.048998695	0.06545067	0.07108729	0.06582576	0.07101776	0.07840276	0.063043855	0.07687095	0.063232526	0.06545067	0.07931866	0.08598651	0.042082164	0.04656544	0.07334248	0.05601374	0.06231643	0.042725585
369282	UAHNUFYOLZRDAB-SJCQXOIGSA-N	CCCCCCCCCCCCCCCCCCCCCC(C(=O)NC(CS(=O)(=O)O)C(C=CCCCCCCCC)O)O	0.06631197	0.07091148	0.08115195	0.045074143	0.036596674	0.057076294	0.06585665	0.06627938	0.06545016	0.080303915	0.0838289	0.05077531	0.062890545	0.071123704	0.04299482	0.03567224	0.06693354	0.058544558	0.08974419	0.10385299	0.058149464	0.039390992	0.08911281	0.07854088	0.098172165	0.065064624	0.07097043	0.06402687	0.061898135	0.0944803	0.073071465	0.08500519	0.05127274	0.054489322	0.07054431	0.05269246	0.070134625	0.0759273	0.070507556	0.07589273	0.08375932	0.06773179	0.08236791	0.06779002	0.070134625	0.0847951	0.09185244	0.045215234	0.050047953	0.07863365	0.060068004	0.0667492	0.045854297
369283	UAIRYLZYBVXFFW-PGNLAVFPSA-N	CCCCCCCCCCCCCCCCC=CCCC=CC(C(CS(=O)(=O)O)NC(=O)C(CCC=CCCCCCC)O)O	0.06408161	0.068200424	0.07865411	0.043721434	0.035349347	0.05507936	0.063626945	0.06432489	0.063520715	0.07812493	0.08158877	0.049226187	0.06094014	0.06890728	0.041532416	0.034643296	0.064894654	0.05653445	0.086796924	0.10125486	0.056706868	0.038109362	0.08633705	0.076328054	0.09518092	0.06344874	0.06927957	0.062357903	0.060471393	0.09128657	0.07105033	0.0771118	0.04925669	0.052730806	0.068532065	0.050691016	0.06792689	0.07393432	0.06849291	0.07393648	0.08151971	0.06531377	0.08010436	0.06576023	0.06792689	0.08211388	0.08894481	0.043564066	0.048612364	0.076176964	0.058430143	0.06483109	0.044497155
369284	UAIZYPVKIUBASS-OWBHPGMISA-N	CCCCCCCCCCCCCCCCCC(C(CS(=O)(=O)O)NC(=O)CCCCCCCC=CCCCCC)O	0.06297297	0.06734902	0.07731818	0.04266488	0.034594502	0.05401939	0.06253253	0.062999785	0.06209792	0.07653722	0.07996057	0.048085403	0.05971392	0.06753325	0.040702898	0.033759575	0.06363015	0.055486895	0.08557314	0.09941168	0.055241853	0.037259035	0.084886186	0.07473279	0.09369948	0.06183405	0.067520335	0.06080749	0.05881113	0.09006899	0.06946742	0.08798977	0.048490755	0.051647276	0.06706109	0.04981965	0.066664666	0.07240997	0.06702019	0.07230167	0.07987034	0.064212665	0.07842	0.064352244	0.066664666	0.08091963	0.0876554	0.042744715	0.04733494	0.074768305	0.056982677	0.06341122	0.043445334
369285	UANMBVKDKNUXLT-ZPIRUFBQSA-N	CCCCCCCCCCCCCCCCCCCCCCC(C(CS(=O)(=O)O)NC(=O)CCCCCCC=CCC=CCC=CCC=CCC=CCC=CCC)O	0.054846436	0.05781879	0.06719296	0.037536044	0.03029791	0.04664794	0.054516923	0.05513246	0.05436778	0.06793913	0.07099031	0.042095885	0.052102625	0.05882463	0.035631515	0.030066872	0.055695094	0.047972597	0.07419936	0.0872326	0.049231436	0.03273678	0.07333271	0.06566478	0.08091574	0.05504744	0.060316324	0.054169834	0.05274784	0.07750566	0.061071377	0.04983872	0.04138441	0.045002144	0.059141554	0.04266902	0.057855874	0.06452051	0.05894159	0.06423668	0.070505	0.055104394	0.06850137	0.056611694	0.057855874	0.07027753	0.075489	0.03692198	0.041538082	0.06432767	0.050165158	0.055955082	0.03828032
369286	UAUWSEKKDMEMBP-NFYLBXPESA-N	CCCCCCCCCCCC(C(CS(=O)(=O)O)NC(=O)CCCCCCCCCCCCCC=CCC=CCCCCCCC)O	0.061921127	0.06608425	0.07593636	0.04210101	0.03416225	0.053129196	0.061517954	0.06202673	0.061120916	0.07537629	0.07871376	0.04741927	0.058759045	0.066352345	0.04016427	0.03341458	0.06263933	0.05455359	0.08382152	0.097682565	0.054558534	0.03677208	0.0831312	0.07347788	0.09173884	0.0610322	0.06665148	0.060029715	0.058139216	0.08810697	0.06832869	0.078376055	0.047615893	0.050857328	0.06599008	0.04893916	0.06546324	0.071286336	0.06593802	0.07121058	0.07851957	0.06297517	0.07693748	0.063309595	0.06546324	0.07924245	0.08583573	0.04207193	0.046688527	0.073272794	0.056146402	0.062415503	0.04285758
369287	UAVVAHWMIPMAFZ-NQRNRQMHSA-N	CCCCCCC=CCCCCCCCCC(C(=O)NC(CS(=O)(=O)O)C(C=CCCC=CCCC=CCC)O)O	0.06071911	0.06440167	0.07480189	0.04137746	0.03330012	0.05209462	0.060253907	0.0611844	0.06031853	0.07471062	0.07809852	0.046654347	0.057818234	0.06542514	0.03914285	0.03272424	0.061700296	0.053462308	0.08272844	0.09717806	0.05403713	0.035956163	0.082379326	0.072759114	0.09092886	0.060469717	0.06612696	0.05934127	0.057643544	0.08713277	0.067751355	0.07511537	0.04636346	0.049866408	0.06529788	0.047770504	0.06457329	0.070622325	0.065275386	0.07062997	0.07791871	0.061823867	0.07660278	0.06247715	0.06457329	0.07852729	0.08491769	0.041032203	0.04615118	0.07260196	0.0556133	0.06173998	0.04210354
369288	UBBWTDPPVDLNHO-SHHOIMCASA-N	CCCCCCCCCCCCCCCCCCCC(=O)NC(CS(=O)(=O)O)C(C=CCCCCCC)O	0.064041056	0.06853263	0.07871244	0.043379884	0.035087503	0.054960728	0.06358914	0.06407841	0.06322865	0.07793565	0.081455976	0.048889674	0.060736645	0.06880878	0.041325424	0.034229383	0.06472187	0.056469955	0.08734689	0.10144041	0.056255758	0.037819434	0.08662081	0.07613384	0.095575854	0.0629042	0.06868473	0.061856665	0.059803866	0.0920038	0.07078086	0.09244771	0.04934743	0.052585326	0.068301566	0.05071128	0.06784533	0.07377092	0.068296246	0.07361763	0.081465475	0.06547889	0.08011456	0.06558539	0.06784533	0.08270185	0.08945523	0.043423135	0.048175804	0.076281786	0.058016963	0.06458922	0.044170152
369289	UBDJPCMFIIEZNH-XXUQQJOUSA-N	CCCCCCCCCCCCCC=CCCC=CC(C(CS(=O)(=O)O)NC(=O)CCCCCCCC=CCC=CCCCCCC)O	0.058734853	0.062281378	0.07219335	0.03999	0.032307517	0.050227605	0.058338355	0.059025485	0.058185875	0.072091214	0.07536939	0.045056343	0.055822957	0.063080475	0.038001854	0.03181912	0.059577346	0.051596187	0.07962689	0.093545005	0.052200664	0.034858335	0.07906215	0.07010953	0.087357305	0.058404207	0.06394355	0.057403304	0.055792283	0.08365837	0.06523095	0.0684899	0.04475452	0.04821334	0.0630249	0.046098717	0.06217263	0.06831614	0.06290756	0.06819556	0.07510958	0.059502613	0.07348304	0.060336143	0.06217263	0.07545431	0.08141726	0.03970238	0.044455804	0.06955878	0.053552747	0.059585534	0.040761463
369290	UBGAOXKRQWAZML-LQPAEDKDSA-N	CCCCCCCCCCC=CCCCCCCCCCCCC(=O)NC(CS(=O)(=O)O)C(C=CCCC=CCCCCCCC)O	0.060379934	0.064247295	0.074166045	0.04107062	0.033259008	0.05174304	0.059962116	0.06059274	0.059743233	0.073767506	0.07706793	0.046285708	0.05735723	0.06480566	0.039088205	0.032623813	0.06116724	0.053148042	0.081785254	0.09579222	0.05343885	0.035833396	0.08122614	0.07190694	0.089699015	0.059809726	0.06537683	0.058780957	0.057037733	0.08597082	0.066876955	0.07436709	0.046255957	0.04958639	0.06458797	0.047584414	0.06392606	0.06979022	0.06450923	0.069778435	0.07690014	0.061338443	0.07537409	0.06188752	0.06392606	0.07741694	0.083760396	0.040928084	0.045646165	0.07159035	0.05492738	0.06106903	0.041834317
369291	UBKLELCYERZIEC-GMIZIJMPSA-N	CCCCCCCCCCCCCCCCCCCCCCCC(=O)NC(CS(=O)(=O)O)C(C=CCCC=CCCC=CCCCCCCCCCCC)O	0.058522798	0.062268086	0.071648955	0.039970104	0.032475717	0.05023221	0.058196098	0.05875802	0.05778063	0.07143079	0.074536875	0.044963464	0.055619348	0.06264137	0.0381415	0.031831194	0.059304588	0.051517226	0.07887978	0.092269495	0.05171389	0.034971297	0.07826483	0.06949981	0.08640274	0.057936706	0.06333334	0.057025462	0.055346645	0.08283313	0.064582065	0.065246046	0.04491803	0.04808419	0.062396683	0.04615844	0.061808713	0.0674955	0.062304817	0.06743648	0.07423017	0.059225142	0.0725732	0.05983923	0.061808713	0.07453654	0.0806955	0.03989639	0.044275463	0.06902073	0.053122092	0.059015132	0.040605385
369292	UBLXJNRWKNYDFK-GHQHJQBOSA-N	CCCCCCCCCCCCCCCCCCCCCCCCC(=O)NC(CS(=O)(=O)O)C(C=CCCC=CCCCCCCCC)O	0.060798537	0.06487377	0.07449091	0.041379433	0.033609577	0.05219818	0.06041221	0.06089545	0.05999003	0.073945574	0.07720742	0.046604283	0.05767597	0.065087624	0.039480176	0.032849617	0.061488103	0.053537715	0.08216507	0.09583976	0.053522896	0.036163792	0.08153214	0.07209726	0.08996689	0.05990515	0.06544739	0.05894183	0.05712501	0.08637184	0.06702682	0.07547639	0.04676252	0.049930643	0.064711384	0.048049502	0.064230576	0.06991074	0.064672925	0.069851026	0.07697097	0.06175504	0.07542921	0.062096823	0.064230576	0.07767942	0.08418716	0.04138283	0.045889813	0.07188575	0.055096716	0.061209667	0.042093366
369293	UBRXGQKTLHJZSK-JHXPHKGXSA-N	CCCCCC=CCC=CCCCCCCCCC(C(=O)NC(CS(=O)(=O)O)C(C=CCCC=CCCC)O)O	0.06125729	0.06497941	0.07546285	0.041716762	0.033552904	0.05254302	0.060786314	0.061698634	0.06083674	0.075385705	0.07882988	0.04703072	0.05830834	0.066017345	0.039465964	0.033002637	0.062226586	0.05391117	0.08352582	0.09805625	0.054551266	0.036237095	0.083129525	0.0734082	0.0917346	0.06099417	0.06670232	0.059849925	0.058127463	0.08800216	0.06834574	0.07659061	0.046756316	0.05030545	0.06592711	0.048160948	0.06513489	0.0713238	0.06586256	0.071299724	0.07867439	0.06238235	0.077298865	0.06304475	0.06513489	0.07929839	0.085682556	0.041350167	0.046504267	0.07320817	0.0561002	0.062318254	0.04249063
369294	UBVDEVNQGXXNDD-ORIPQNMZSA-N	CCCCCCCCCCCCCCCCCC(=O)NC(CS(=O)(=O)O)C(C=CCCCCCCCCCCC)O	0.06309492	0.067467354	0.07747438	0.042746183	0.03464911	0.054120254	0.062654756	0.06310703	0.06223016	0.076679006	0.08011165	0.048171263	0.05981508	0.06768736	0.04075658	0.0338055	0.06372936	0.05557742	0.08577758	0.09961407	0.055355437	0.037321042	0.0851071	0.07488732	0.09390784	0.0619425	0.06764226	0.06091423	0.058920413	0.090300135	0.06963427	0.08829766	0.048585325	0.051746815	0.06721499	0.04992461	0.066772744	0.07256162	0.06718904	0.07246093	0.08006717	0.0643634	0.078649774	0.06453593	0.066772744	0.08113937	0.08783775	0.042819776	0.047436316	0.074959025	0.05709245	0.063566215	0.043529887
369295	UBVOWQDNDLJDTR-UHFFFAOYSA-N	CCCCCCCCCCCCCCCCCCCCCCC(C(CS(=O)(=O)O)NC(=O)CCCCCCCCC)O	0.061447393	0.06583519	0.07538877	0.04152027	0.033737916	0.05271077	0.061038435	0.06140688	0.060488828	0.07453406	0.07784195	0.046820622	0.058181442	0.06579513	0.03971943	0.032854427	0.062006246	0.054098476	0.08342782	0.096820034	0.053700514	0.036333434	0.08273663	0.07275245	0.09131002	0.06014551	0.06567861	0.05918234	0.057186007	0.08792847	0.06760992	0.08986938	0.047325507	0.05030154	0.06528466	0.048577897	0.06492294	0.070433564	0.06524574	0.07039368	0.077782825	0.06258376	0.07632429	0.06269203	0.06492294	0.07886051	0.08551452	0.041700225	0.046045963	0.07282711	0.055422843	0.061735522	0.04224827
369296	UBWIPVLBJSOWNQ-NXLUCJFOSA-N	CCCCCCCCCCCCCCCCC=CCCC=CC(C(CS(=O)(=O)O)NC(=O)C(CC=CCC=CCCCCCCCC)O)O	0.06177894	0.06554861	0.075776674	0.04225301	0.034146048	0.05302168	0.061405193	0.06207007	0.06127111	0.07551655	0.07889426	0.04756532	0.058757722	0.06635428	0.040135458	0.033612806	0.06263597	0.054425437	0.08350046	0.09768513	0.05486571	0.03682824	0.082959875	0.07357887	0.09153579	0.061379783	0.067068234	0.06033948	0.05862422	0.08764031	0.06854507	0.067861214	0.04732256	0.050822042	0.066193886	0.04872343	0.06539338	0.07150266	0.066084124	0.07151203	0.07866474	0.06272186	0.07714036	0.06347214	0.06539338	0.078960314	0.08543874	0.041990235	0.046937477	0.073211394	0.05639202	0.06263401	0.04299902
369297	UBWQSUSFEUGCLV-SHHOIMCASA-N	CCCCCCCCCCCCCC(C(=O)NC(CS(=O)(=O)O)C(C=CCCCCCCCCCCCC)O)O	0.06759909	0.072314575	0.08289748	0.045934044	0.037203617	0.058197863	0.06712909	0.067631416	0.06681302	0.08200617	0.08567039	0.05174023	0.06415077	0.07267292	0.043733157	0.036263146	0.0682922	0.059722453	0.091858484	0.10635974	0.059350353	0.040073674	0.091268286	0.08025142	0.100540295	0.0663824	0.072397396	0.065266185	0.06310624	0.09676493	0.07466708	0.090382025	0.052289706	0.05559169	0.07200911	0.05374124	0.07165282	0.077616386	0.07201877	0.07751231	0.08569346	0.06924625	0.08437751	0.06922242	0.07165282	0.08689277	0.09406606	0.04605168	0.0510255	0.0804708	0.06132091	0.06813299	0.0467418
369298	UBXRKLMGOVMRSQ-SXDQZAMESA-N	CCCCCCCCC=CC(C(CS(=O)(=O)O)NC(=O)CCCCC=CCC=CCC=CCC=CCC=CCC=CCC)O	0.050513364	0.053141177	0.06256327	0.034363426	0.027401399	0.042833753	0.050136365	0.05096928	0.05028809	0.06351784	0.06661551	0.038617224	0.04800658	0.054510187	0.032338332	0.027261082	0.05147328	0.044029683	0.069629826	0.08343108	0.045582347	0.029738396	0.06891288	0.06122178	0.07636257	0.050977826	0.0561934	0.050104357	0.048892338	0.073127486	0.056931816	0.05494941	0.037765685	0.04133538	0.055037357	0.039018784	0.05368905	0.060323954	0.054751374	0.05995493	0.06611024	0.050971884	0.064488046	0.05245347	0.05368905	0.06636895	0.070904516	0.033548508	0.038264297	0.06018619	0.046424843	0.051977865	0.03508135
369299	UBYZIROQVIWYSW-VXPUYCOJSA-N	CCCCCCCCCCCCCCC(C(CS(=O)(=O)O)NC(=O)CCCCCCCCCCCCCC=CCCCCCCCCCC)O	0.060106505	0.06426476	0.07356876	0.04081205	0.03324037	0.051620197	0.059720498	0.060100902	0.05914221	0.07287581	0.07606283	0.04596847	0.05692298	0.06421184	0.039079886	0.03241416	0.06068805	0.052901905	0.08109383	0.09437863	0.052682597	0.035746627	0.08043288	0.07105858	0.088800505	0.05896374	0.064375244	0.058084644	0.056201838	0.08529357	0.06601673	0.0773808	0.046284318	0.04930512	0.06373757	0.04751488	0.063374765	0.0688494	0.06368916	0.0687709	0.07581955	0.060981918	0.07425671	0.06121424	0.063374765	0.076649465	0.08313984	0.04094435	0.045214493	0.070888765	0.05425048	0.060302876	0.041495845
369300	UCDHCNWLBWESQT-QEOIRFKPSA-N	CCCCCCCCCCCCCCCCCCCCC=CC(C(CS(=O)(=O)O)NC(=O)CCCCCCCC=CCCCCCCC)O	0.060798537	0.06487377	0.07449091	0.041379433	0.033609577	0.05219818	0.06041221	0.06089545	0.05999003	0.073945574	0.07720742	0.046604283	0.05767597	0.065087624	0.039480176	0.032849617	0.061488103	0.053537715	0.08216507	0.09583976	0.053522896	0.036163792	0.08153214	0.07209726	0.08996689	0.05990515	0.06544739	0.05894183	0.05712501	0.08637184	0.06702682	0.07547639	0.04676252	0.049930643	0.064711384	0.048049502	0.064230576	0.06991074	0.064672925	0.069851026	0.07697097	0.06175504	0.07542921	0.062096823	0.064230576	0.07767942	0.08418716	0.04138283	0.045889813	0.07188575	0.055096716	0.061209667	0.042093366
369301	UCDTZDFOUJIRGI-UHFFFAOYSA-N	CCCCCCCCCCCCCCCCCCCCCCCC(C(CS(=O)(=O)O)NC(=O)C(CCCCCCCCCCCCCCC)O)O	0.062272318	0.0666618	0.076035306	0.042389385	0.034602575	0.05371665	0.061906837	0.06218102	0.06127418	0.075037815	0.07824204	0.0477115	0.05897857	0.06650947	0.040657986	0.033662308	0.062778994	0.05493796	0.08370035	0.096947506	0.054429345	0.037189074	0.08304367	0.07332876	0.091480784	0.06091956	0.06637531	0.06003498	0.058006965	0.08817534	0.06823902	0.07853738	0.048214503	0.051160097	0.065907866	0.04947365	0.06560479	0.070917115	0.06585568	0.07090885	0.07814329	0.06329775	0.0766385	0.06334768	0.06560479	0.07906164	0.08580352	0.04265111	0.04690401	0.07332574	0.056159873	0.062396597	0.04305896
369302	UCEZSSQAILKEKN-QCVIXQMPSA-N	CCCCCCCCCCCCCCCCCC(C(=O)NC(CS(=O)(=O)O)C(C=CCCC=CCCCCCCCCCCCCCC)O)O	0.064538285	0.06885909	0.07891929	0.044073585	0.035805784	0.05557569	0.06413259	0.06461979	0.063754	0.07822975	0.08163037	0.049602136	0.061264496	0.06914443	0.042031292	0.03498672	0.065225706	0.05696093	0.086959764	0.10100889	0.056798875	0.038522176	0.08638011	0.076416984	0.095182836	0.063536145	0.06932478	0.06254043	0.06057567	0.09145174	0.07112308	0.074979365	0.049846847	0.053113233	0.06862417	0.051242493	0.06818583	0.07397245	0.0685931	0.073932655	0.08144847	0.065664575	0.07994232	0.065940976	0.06818583	0.08211955	0.08908163	0.044129614	0.048887566	0.07629597	0.058575362	0.06494341	0.044790894
369303	UCFIKEXOZKXUBM-YUSGDPISSA-N	CCCCCCCC=CCCC=CCCC=CC(C(CS(=O)(=O)O)NC(=O)CCCCCCCC=CCC=CCCCCCC)O	0.05555085	0.058728613	0.068486944	0.037828796	0.030418392	0.04739403	0.055153012	0.056016564	0.055190533	0.06872543	0.071916945	0.042615164	0.052888203	0.059791118	0.035805844	0.030042905	0.05654124	0.048726197	0.0757096	0.08966758	0.049669657	0.032882977	0.07524483	0.066718355	0.083200194	0.055576038	0.060964055	0.054585803	0.05315276	0.07969303	0.062074553	0.06497971	0.042049114	0.045563783	0.059931777	0.04336459	0.0589917	0.06519433	0.05977741	0.06502999	0.07162498	0.05623854	0.07009332	0.057268865	0.0589917	0.07196432	0.07745673	0.037342034	0.04210355	0.06607191	0.05087025	0.056631155	0.038546827
369304	UCGPFTVZISZLNG-QXMHVHEDSA-N	CCCCCCCCC(C(CS(=O)(=O)O)NC(=O)C(CCCCCCC=CCCCCC)O)O	0.06894483	0.07380075	0.084746316	0.04675126	0.03775519	0.059384596	0.06842396	0.06902264	0.06816696	0.083950624	0.08775826	0.052674226	0.06544985	0.07428579	0.044406008	0.036789063	0.06970412	0.06093412	0.09416236	0.109314084	0.060630083	0.040674586	0.09359908	0.08209078	0.103092566	0.067759626	0.07388319	0.066546425	0.06425492	0.09939989	0.076360136	0.09949286	0.053272	0.056734286	0.07364587	0.05477658	0.07327081	0.07938202	0.07363655	0.079236634	0.08778236	0.07085993	0.0865102	0.07066439	0.07327081	0.0893963	0.09657119	0.046776254	0.051967155	0.08247392	0.06264192	0.06963976	0.047631662
369305	UCLDKCLNUXUDSR-DQRAZIAOSA-N	CCCCCCCCCCCCCCCCCCCC(C(CS(=O)(=O)O)NC(=O)CCCCCCCCCCCCCC=CCCCCCCCCCC)O	0.05816861	0.062146675	0.07104732	0.039591305	0.032301493	0.050012767	0.05783112	0.058147885	0.0571511	0.07037516	0.07341744	0.044531513	0.05510909	0.06200383	0.037981667	0.03151709	0.058715057	0.051224373	0.07814339	0.091059305	0.05095578	0.03473356	0.07747625	0.06863515	0.085511595	0.057085894	0.062280137	0.056238223	0.054442614	0.082165204	0.063745454	0.07096815	0.04483349	0.047725823	0.061558604	0.04598675	0.06125002	0.06651543	0.061516285	0.06643005	0.073187605	0.05881525	0.07159218	0.05912457	0.06125002	0.073872246	0.08009149	0.03973746	0.0437621	0.06834416	0.05241427	0.058244903	0.040197514
369306	UCSQFAQAHBYRRT-UHFFFAOYSA-N	CCCCCCCCCCCCCCCCCCCCCCCCC(=O)NC(CS(=O)(=O)O)C(CCCCCCCCCCCCC)O	0.059149884	0.06333031	0.07242131	0.040050454	0.032634534	0.05079348	0.058775414	0.05905976	0.05811587	0.07159625	0.07472804	0.045146693	0.0559467	0.06315383	0.038403876	0.03177876	0.05962968	0.05203454	0.07987131	0.092830874	0.051672824	0.035115726	0.07918952	0.06981601	0.087416396	0.057890106	0.06317709	0.057005845	0.0550988	0.08413619	0.06485464	0.08173188	0.04555569	0.048442252	0.06267645	0.046754234	0.06230524	0.06761682	0.06260018	0.067567706	0.07454232	0.06002002	0.07303172	0.060171753	0.06230524	0.07549511	0.081931785	0.040244035	0.044346567	0.0697581	0.053254865	0.05927823	0.040710382
369307	UCTIUORFRWVSDM-VYQUFTLSSA-N	CCCCCCCCCCCCCCCCCCCCC(=O)NC(CS(=O)(=O)O)C(C=CCCC=CCCCCC)O	0.06281235	0.0670221	0.07721043	0.042646073	0.03451047	0.053854324	0.062366653	0.06291698	0.062082756	0.07658918	0.08002321	0.04805515	0.05962234	0.06746994	0.040591896	0.033753328	0.063542776	0.05534681	0.08542365	0.09948225	0.055364333	0.03718129	0.08477308	0.07473652	0.09356825	0.061918627	0.06763781	0.060871582	0.05895593	0.089862406	0.06951084	0.084306546	0.048269205	0.051572792	0.06708206	0.049633328	0.06657118	0.07248085	0.06704386	0.07238889	0.07994989	0.0640583	0.07849467	0.06434123	0.06657118	0.08082533	0.08744609	0.04258383	0.047350403	0.074681506	0.057058226	0.063440666	0.043452136
369308	UCTNHYHPIVSLIL-DQRAZIAOSA-N	CCCCCCCCCCCCCCCCCCC(C(CS(=O)(=O)O)NC(=O)CCCCCCCCCCCCCC=CCCCCCCCCCC)O	0.058568377	0.062589705	0.07157948	0.039843723	0.032499023	0.050343312	0.058219917	0.05854846	0.05756127	0.070875995	0.07394707	0.04482208	0.05548947	0.062459517	0.038208567	0.031703822	0.05912863	0.051574506	0.078736186	0.09174699	0.05130856	0.034939498	0.078080736	0.06913091	0.08617798	0.057474513	0.06271656	0.056625854	0.054806877	0.08280243	0.064212926	0.072243676	0.04512571	0.048049413	0.062011916	0.046298068	0.06168612	0.06699391	0.061950523	0.06690433	0.073724784	0.059259415	0.07214467	0.059549846	0.06168612	0.0744379	0.08071853	0.039983146	0.044058673	0.068865515	0.052792467	0.0586586	0.040472217
369309	UCYNPXIFIGEUJR-UHFFFAOYSA-N	CCCCCCCCCCCCCCC(C(CS(=O)(=O)O)NC(=O)CCCCCCCCCCC)O	0.06357988	0.06816151	0.07814073	0.04293023	0.034745198	0.054567385	0.06313572	0.06354433	0.06265024	0.07722108	0.08071636	0.048410814	0.0602281	0.06827058	0.04094551	0.033840112	0.064187534	0.056031644	0.08675642	0.10070272	0.055636067	0.037442483	0.08604016	0.07544823	0.094953045	0.062256504	0.067956686	0.061226774	0.059123766	0.09153475	0.07014443	0.097940646	0.048968002	0.052110482	0.06766909	0.050290365	0.06732537	0.073024765	0.06766359	0.07295471	0.0807396	0.06500884	0.07944098	0.06500202	0.06732537	0.08222632	0.08893432	0.043039493	0.047648557	0.07568339	0.057442714	0.06396193	0.043716833
369310	UDAMVXOMTKUZKO-VJDBDLKTSA-N	CCCCCCCCCCCCCCCC=CC(C(CS(=O)(=O)O)NC(=O)CCCC=CCC=CCC=CCC=CCC=CCC)O	0.054505415	0.05747391	0.06721865	0.037151944	0.029798511	0.046371214	0.05412705	0.054905772	0.054171186	0.06777458	0.070955254	0.041780017	0.051835638	0.058681153	0.0351189	0.029582744	0.055453897	0.04765925	0.07441691	0.088313304	0.048932485	0.032266144	0.07375131	0.06557834	0.08158328	0.054739736	0.0601246	0.053788893	0.052440695	0.078137815	0.06103928	0.058415025	0.041057564	0.044698525	0.05899437	0.042379968	0.057729997	0.06443677	0.058778323	0.06414162	0.07060312	0.05500748	0.0688795	0.056405254	0.057729997	0.07076336	0.07583887	0.0364912	0.041319404	0.06459074	0.049962338	0.055765398	0.037944444
369311	UDDRIWFCPPAJEN-ASNPBAHISA-N	CCCCCCCC=CCCCCCCCC(=O)NC(CS(=O)(=O)O)C(C=CCCC=CCCC=CCC)O	0.057782155	0.061270904	0.07137318	0.03923891	0.031514205	0.049398847	0.057315458	0.058219403	0.05733152	0.07145307	0.07477273	0.0442371	0.054960497	0.062279515	0.03709144	0.0309984	0.058757104	0.050725363	0.079104125	0.09332068	0.051479746	0.034041025	0.07872496	0.069449455	0.08699926	0.05760468	0.06310981	0.056520928	0.054911662	0.08337155	0.06456461	0.07692057	0.04392158	0.04735853	0.06227865	0.045262627	0.06149599	0.06756841	0.062237937	0.0675116	0.074565515	0.058759235	0.07316036	0.059472032	0.06149599	0.075232334	0.08122325	0.038836095	0.043743946	0.0691749	0.05285565	0.058840416	0.03996121
369312	UDEGWNQPCYBCIZ-MEHJSLHLSA-N	CCCCCCCCCCCCCCCCCC(C(=O)NC(CS(=O)(=O)O)C(C=CCCC=CCCCCCCCC)O)O	0.066240035	0.07068746	0.08120501	0.0451318	0.036558416	0.05701077	0.06577994	0.06633675	0.06552642	0.08050052	0.084040254	0.050836988	0.06290801	0.0711592	0.04294455	0.035728123	0.06696289	0.05849875	0.08975578	0.104147434	0.058353193	0.039373912	0.08918716	0.078709304	0.098277815	0.06526947	0.071220905	0.06418063	0.06214006	0.09443436	0.0732515	0.08244772	0.051139288	0.05451234	0.070664495	0.052589346	0.07016691	0.07613742	0.07064398	0.076098226	0.08398414	0.06766527	0.08257742	0.06784425	0.07016691	0.08482434	0.0918798	0.045132916	0.050139427	0.07869816	0.060245622	0.06685375	0.045940343
369313	UDEYAFNYSVVXRY-NZFHGXRISA-N	CCCCCCCCCCCCCCC=CCCC=CC(C(CS(=O)(=O)O)NC(=O)C(CCCCCCCCC=CCCCCCCCCCCC)O)O	0.062494535	0.06649274	0.07637389	0.042808402	0.034777846	0.05377701	0.062140007	0.062710114	0.061791897	0.07595557	0.07923504	0.04813639	0.059404515	0.06693018	0.040801	0.03406965	0.06326659	0.055129956	0.08402547	0.09795527	0.05522914	0.037434332	0.08347883	0.074128754	0.09202527	0.061776668	0.06746353	0.060787626	0.059001315	0.08825087	0.06896136	0.0669508	0.04814586	0.051448993	0.066624895	0.04949154	0.066006206	0.07178261	0.066525444	0.07183817	0.07901585	0.06342222	0.07744379	0.06395139	0.066006206	0.07936056	0.08605252	0.04276257	0.047448702	0.07377361	0.05681948	0.06306758	0.04347433
369314	UDJGVOYDAVSQFI-NOYICAGASA-N	CCCCCCCCCCCCCC=CCCCCCCCCC(C(=O)NC(CS(=O)(=O)O)C(C=CCCC=CCCC=CCC)O)O	0.061279833	0.06500103	0.07521857	0.041891318	0.033818282	0.05260718	0.060892213	0.061629187	0.060836006	0.07499011	0.07836509	0.047192775	0.058336902	0.06587548	0.039747678	0.033262067	0.062171884	0.053988654	0.082925476	0.09714258	0.054432023	0.0364947	0.082476325	0.07309927	0.09098682	0.060946047	0.06658975	0.059869677	0.058174334	0.08708609	0.068089716	0.068440676	0.04691481	0.050409455	0.06569564	0.04832692	0.06494494	0.07096853	0.065613456	0.07100505	0.07814037	0.062253475	0.07669623	0.06297113	0.06494494	0.07846369	0.084929526	0.041635588	0.046603918	0.0728096	0.055990864	0.062139135	0.042608775
369315	UDOPTAKKEBYMJY-CIVIJZFRSA-N	CCCC=CCCC=CC(C(CS(=O)(=O)O)NC(=O)CCCCCCCCCCCCC=CCC=CCC=CCC=CCC)O	0.0535927	0.056504987	0.06615856	0.036471706	0.029214978	0.045593344	0.05320271	0.05404824	0.053297907	0.06671929	0.069890715	0.04104065	0.050992303	0.05772825	0.03442647	0.028959796	0.054571103	0.04685341	0.07332187	0.087247856	0.04812836	0.031637892	0.072735205	0.06460621	0.08049074	0.053848647	0.059189636	0.05287991	0.051567823	0.07708355	0.06008323	0.059794992	0.040303472	0.043920256	0.058065183	0.041617822	0.056881864	0.06341417	0.05784873	0.06312694	0.069524124	0.054133832	0.06791172	0.05545453	0.056881864	0.06978871	0.07481578	0.03579708	0.040616833	0.063755825	0.04915864	0.054862253	0.03721241
369316	UDSDRPRPJYRISS-MCFOCVNNSA-N	CCCCCC=CCCC=CCCC=CC(C(CS(=O)(=O)O)NC(=O)C(CCCCCCCCC=CCC=CCCCCC)O)O	0.058073558	0.061382044	0.07142481	0.039682105	0.03192649	0.04970994	0.05766598	0.05851692	0.0577053	0.07152918	0.074798495	0.044704523	0.055315495	0.062477022	0.037544806	0.03149364	0.059034567	0.051036358	0.078896455	0.09296261	0.051836897	0.034493178	0.07846595	0.06954077	0.08665864	0.057995252	0.06350052	0.056967907	0.055446107	0.08289484	0.06481664	0.06486938	0.04413852	0.04768287	0.06252866	0.045524187	0.061656732	0.06775261	0.062390655	0.06775203	0.074545585	0.05886174	0.07312316	0.0598133	0.061656732	0.07476747	0.08079599	0.039206937	0.044181265	0.06908566	0.053179406	0.0591305	0.04035067
369317	UDSIEHPPZKELCI-XWVIRPHISA-N	CCCCCCCCCC(C(CS(=O)(=O)O)NC(=O)CCCCC=CCC=CCC=CCC=CCC)O	0.059338372	0.06296825	0.07331898	0.040266346	0.032298658	0.050732862	0.058871377	0.05968096	0.05885641	0.07342219	0.076852	0.045382563	0.05638056	0.06399546	0.038125463	0.03186945	0.060290337	0.052037776	0.08136971	0.09579648	0.052943636	0.034925018	0.08084752	0.071321055	0.08928852	0.05914838	0.0648175	0.058037333	0.05636723	0.0858475	0.066342436	0.07961468	0.04510044	0.048667066	0.06403939	0.046455655	0.06313604	0.069599256	0.06394226	0.069371514	0.076737136	0.060429722	0.07514204	0.061206512	0.06313604	0.07742264	0.08342649	0.039794553	0.044825453	0.07095494	0.054261096	0.06050735	0.04111113
369318	UDZCIOUHHWVFCH-PIAPOLNVSA-N	CCCCCCCCC=CCCC=CC(C(CS(=O)(=O)O)NC(=O)CCCCCCCCCCC=CCC=CCC=CCC=CCC)O	0.054062895	0.05699103	0.06662104	0.03686701	0.029587995	0.046011887	0.05368402	0.054463644	0.053729903	0.06721457	0.07036637	0.04147256	0.05143238	0.058184337	0.034847114	0.029340988	0.054997265	0.047285937	0.07378235	0.087582566	0.048520636	0.03202149	0.07316809	0.06505312	0.08093466	0.05430042	0.059642803	0.053344417	0.052018326	0.077491246	0.060530342	0.057603575	0.04073237	0.04433218	0.058463447	0.042043936	0.05728056	0.06388476	0.058279414	0.06360419	0.070007786	0.05454458	0.06833515	0.05591795	0.05728056	0.07014024	0.075226225	0.03622033	0.04100401	0.06409751	0.049555115	0.055252403	0.037617728
369319	UEBZALVGSWEXNI-KAFSZNKPSA-N	CCCCCCCCCCCCCCCCC(C(CS(=O)(=O)O)NC(=O)CCC=CCC=CCC=CCC=CCC=CCC=CCC)O	0.05463677	0.05762785	0.06740186	0.03726486	0.02990302	0.046470385	0.054275334	0.05499975	0.05426236	0.067957684	0.07113774	0.041866336	0.051931083	0.05880059	0.035255857	0.029707348	0.05556357	0.0477643	0.07454466	0.0884569	0.049066715	0.032372598	0.073834024	0.06572935	0.081678726	0.054881077	0.060265858	0.05395472	0.05257939	0.078252375	0.06114421	0.057904996	0.041161638	0.044812877	0.059117846	0.042474087	0.05781924	0.06463352	0.058907352	0.06430808	0.07078237	0.055080514	0.068976656	0.056554873	0.05781924	0.07089957	0.075957276	0.03659007	0.041403953	0.06460562	0.050037127	0.055889495	0.038071103
369320	UECQMSBMUDBFRN-KQZFHCHXSA-N	CCCCCCCCCCC=CCCCCCCCCCCCCCC(=O)NC(CS(=O)(=O)O)C(C=CCCC=CCCC=CCCCCC)O	0.05770532	0.06119311	0.07082729	0.039338294	0.031827807	0.049370427	0.057340167	0.0580027	0.057145428	0.07083093	0.07400982	0.04434517	0.054878592	0.0619115	0.037401292	0.031302553	0.058557183	0.050722945	0.07807545	0.091795236	0.051259696	0.034320462	0.07755179	0.06882772	0.08568148	0.057387583	0.062840976	0.056421034	0.05486828	0.08195568	0.0640115	0.065499604	0.044014297	0.047369592	0.06183949	0.045317918	0.06106075	0.06704284	0.061732978	0.06693175	0.073695466	0.058400273	0.07204573	0.05922239	0.06106075	0.073914476	0.07984559	0.039096747	0.04370761	0.06824599	0.052620184	0.05847	0.04003734
369321	UEDBIYHSDOXPKK-VIIRSRQISA-N	CCCCCCCCCCCCCC=CCCCCCCCCC(C(=O)NC(CS(=O)(=O)O)C(C=CCCC=CCCC=CCCCCCCCCCC)O)O	0.060222697	0.06386717	0.07351827	0.041331068	0.033530366	0.051725544	0.059879154	0.060480736	0.059638776	0.07352634	0.07670744	0.046451602	0.057289816	0.06451802	0.039351493	0.032930605	0.061022073	0.0530627	0.0809855	0.09463252	0.053418748	0.03612184	0.08047942	0.07158526	0.08874186	0.059794337	0.06538491	0.058834713	0.057171702	0.08490796	0.06661263	0.06075691	0.046200845	0.04955879	0.064347506	0.047546316	0.06361853	0.06948994	0.064245895	0.069516115	0.07638928	0.06093862	0.07475477	0.061701905	0.06361853	0.0764292	0.08277015	0.041127462	0.045817368	0.07099638	0.054891933	0.06090145	0.04195836
369322	UEEHFBCUIVPRPP-HQHNZWRTSA-N	CCCCCCCCCCCCCCC=CCCC=CC(C(CS(=O)(=O)O)NC(=O)C(CCC=CCCCCCC)O)O	0.06421612	0.06834294	0.07889068	0.043770496	0.03535461	0.055175524	0.06374625	0.0644796	0.06366682	0.07841076	0.08189734	0.04930577	0.06106643	0.06911461	0.04154011	0.034651883	0.06504922	0.056636173	0.08716277	0.10168072	0.05686622	0.03812383	0.086706154	0.07657767	0.09560448	0.063605584	0.06945064	0.06247474	0.06059081	0.09174602	0.07128393	0.07926915	0.049327977	0.052845597	0.06874676	0.050770707	0.06813075	0.07418234	0.06870461	0.07418477	0.081835784	0.06549454	0.08043883	0.06593394	0.06813075	0.08251748	0.08930533	0.043599285	0.048702717	0.07647623	0.058586262	0.06503449	0.04456821
369323	UEEVJADTWAUUBB-LRPVUWLXSA-N	CCCCCCCCCCCCC=CCCC=CC(C(CS(=O)(=O)O)NC(=O)CCCCCCC=CCC=CCC=CCC=CCC)O	0.054062895	0.05699103	0.06662104	0.03686701	0.029587995	0.046011887	0.05368402	0.054463644	0.053729903	0.06721457	0.07036637	0.04147256	0.05143238	0.058184337	0.034847114	0.029340988	0.054997265	0.047285937	0.07378235	0.087582566	0.048520636	0.03202149	0.07316809	0.06505312	0.08093466	0.05430042	0.059642803	0.053344417	0.052018326	0.077491246	0.060530342	0.057603575	0.04073237	0.04433218	0.058463447	0.042043936	0.05728056	0.06388476	0.058279414	0.06360419	0.070007786	0.05454458	0.06833515	0.05591795	0.05728056	0.07014024	0.075226225	0.03622033	0.04100401	0.06409751	0.049555115	0.055252403	0.037617728
369324	UEHXFQCQYQNSRA-ZMKWSUTFSA-N	CCCCCCCCCCCCCCCCCC=CCCC=CC(C(CS(=O)(=O)O)NC(=O)C(CCCCCCCCCCCC)O)O	0.06516706	0.069531746	0.07973425	0.044455934	0.03609278	0.05610462	0.06473527	0.065261886	0.06440754	0.07904237	0.082491815	0.050056696	0.06187249	0.06988384	0.042364273	0.03526009	0.065873645	0.057529878	0.087950215	0.10213026	0.057365842	0.03883101	0.087374434	0.07724418	0.09626409	0.06418071	0.07001948	0.06314889	0.061149783	0.09251603	0.07188164	0.07748962	0.050317198	0.05363036	0.06936792	0.051734816	0.0689006	0.07474373	0.06934233	0.07471755	0.082354255	0.06640451	0.080867946	0.066642076	0.0689006	0.083065435	0.09007941	0.044499096	0.049346767	0.07715621	0.059185993	0.06564598	0.04520715
369325	UEICHCCDMXQKQB-VNFREKOVSA-N	CCCCCCCCCCCCC=CCCCCCCCCC(C(=O)NC(CS(=O)(=O)O)C(C=CCCCCCCCCCCC)O)O	0.06516706	0.069531746	0.07973425	0.044455934	0.03609278	0.05610462	0.06473527	0.065261886	0.06440754	0.07904237	0.082491815	0.050056696	0.06187249	0.06988384	0.042364273	0.03526009	0.065873645	0.057529878	0.087950215	0.10213026	0.057365842	0.03883101	0.087374434	0.07724418	0.09626409	0.06418071	0.07001948	0.06314889	0.061149783	0.09251603	0.07188164	0.07748962	0.050317198	0.05363036	0.06936792	0.051734816	0.0689006	0.07474373	0.06934233	0.07471755	0.082354255	0.06640451	0.080867946	0.066642076	0.0689006	0.083065435	0.09007941	0.044499096	0.049346767	0.07715621	0.059185993	0.06564598	0.04520715
369326	UEMCRBZCEOYJIM-ZZEZOPTASA-N	CCCCCCCCCCCCCCCCCCCCCC(C(CS(=O)(=O)O)NC(=O)CCCCCCCCCC=CCCCCCCCC)O	0.059727233	0.06386445	0.07309709	0.04057958	0.03306531	0.051303178	0.059348054	0.059720814	0.058764756	0.07239627	0.07554178	0.045687877	0.056575082	0.06378491	0.038867336	0.03224079	0.060309876	0.052573107	0.08051473	0.09372968	0.052348144	0.035550036	0.07985382	0.07059196	0.08815161	0.05860101	0.06396939	0.0577335	0.055867948	0.08468173	0.06557487	0.07609947	0.045998402	0.04899767	0.06331638	0.047211517	0.06296013	0.068392165	0.06325368	0.06830682	0.07531572	0.060561262	0.073738635	0.06080844	0.06296013	0.07611044	0.082554996	0.04070602	0.04493553	0.070392	0.053901374	0.059894312	0.041250132
369327	UERFZKLDUSWRTK-WZVGKOOJSA-N	CCCCCCCCCCCCCCCCCCCC=CC(C(CS(=O)(=O)O)NC(=O)CCCCCCCC=CCC=CCCC)O	0.06103027	0.064933635	0.07491923	0.041521497	0.033619694	0.052298494	0.06061575	0.061205436	0.060346477	0.074519195	0.077859834	0.046778075	0.05794408	0.065466	0.039520342	0.032991715	0.061794102	0.05371181	0.08260896	0.09668427	0.054007847	0.036218114	0.08202399	0.07261081	0.0905392	0.060409267	0.066033974	0.059379734	0.057608377	0.08684485	0.06753657	0.074131764	0.046757307	0.050121866	0.065270394	0.048098527	0.06455584	0.07051904	0.06517699	0.07049037	0.07767232	0.06198124	0.07610714	0.06254806	0.06455584	0.07820455	0.084556244	0.04136383	0.04611623	0.07229425	0.055492956	0.06172061	0.042316183
369328	UERQPTXRDCMNLJ-DAKPZSLDSA-N	CCCCCCCCCCC=CC(C(CS(=O)(=O)O)NC(=O)CCCCCCCCC=CCC=CCC=CCCCCC)O	0.059570897	0.063195884	0.073321685	0.04052406	0.032663353	0.050917517	0.059140395	0.059898872	0.059052695	0.07323482	0.07657911	0.045642983	0.056632616	0.06408073	0.038449362	0.03219434	0.060477845	0.052331913	0.081029765	0.095208526	0.053044926	0.035272717	0.08048312	0.071253665	0.08892058	0.05928299	0.064876385	0.058220137	0.05655899	0.085289575	0.06631923	0.072458945	0.045369122	0.048914883	0.06405084	0.04672286	0.063145965	0.069435105	0.06395368	0.06934061	0.07642382	0.06050328	0.074815415	0.06130152	0.063145965	0.07691218	0.08288141	0.040163446	0.045079585	0.070772916	0.054366004	0.06056428	0.041350726
369329	UEWYZQSUPCXNFS-BXDLATLMSA-N	CCCCCC=CCCC=CC(C(CS(=O)(=O)O)NC(=O)CCCCCCCC=CCCCC)O	0.060845762	0.06475828	0.075170174	0.041255824	0.033167854	0.052170347	0.060372293	0.06118669	0.060334682	0.07497712	0.078479506	0.046528585	0.0578628	0.06567462	0.039092697	0.032568693	0.061796535	0.053559624	0.0834491	0.097991504	0.054029725	0.035817854	0.083047494	0.07301371	0.091739014	0.060387295	0.06610511	0.059250943	0.057438016	0.0881436	0.0678878	0.087721944	0.04648593	0.049940623	0.06550779	0.047881417	0.06481635	0.07101125	0.06548089	0.07081965	0.0784636	0.062184513	0.07704118	0.06262759	0.06481635	0.07940959	0.08570306	0.040958278	0.045971308	0.07299878	0.055582426	0.061901003	0.042081464
369330	UEXAMKMHROURMV-FORQYALXSA-N	CCCCCC=CC(C(CS(=O)(=O)O)NC(=O)CCCCCCCCCC=CCC=CCC=CCC)O	0.059269667	0.06287612	0.07322166	0.040209964	0.032269172	0.050664764	0.058800537	0.05962046	0.058783315	0.073323935	0.07675314	0.045346595	0.05631002	0.06392224	0.03804693	0.031811837	0.06021266	0.05198766	0.08129161	0.09571506	0.05286467	0.03487708	0.080808625	0.07122813	0.08925845	0.05905968	0.06471677	0.057947766	0.056287162	0.08573107	0.06626399	0.07928945	0.045052487	0.04859928	0.063942656	0.04642027	0.06307108	0.06946323	0.06385416	0.06926093	0.0766292	0.060356297	0.0750923	0.061100632	0.06307108	0.077320375	0.08334313	0.039759126	0.044803865	0.07094894	0.054202776	0.060430963	0.041052055
369331	UFETXHZZDUKUOJ-NBGJCBSLSA-N	CCCCCCCCCCCCCCCCCCCCCCC(=O)NC(CS(=O)(=O)O)C(C=CCCC=CCCCCCCCCCCCC)O	0.060131114	0.06415479	0.07364472	0.04095637	0.03329837	0.051640928	0.059766542	0.060235895	0.059291042	0.07310915	0.07633239	0.04610947	0.057037733	0.06432643	0.03911849	0.032542896	0.06081835	0.05294081	0.08113005	0.09469306	0.05292685	0.035824634	0.080512136	0.0712529	0.08885727	0.059239484	0.064720444	0.058307074	0.056514166	0.08529779	0.066220105	0.07294487	0.0462584	0.049371462	0.063954726	0.047516204	0.063487746	0.06909903	0.06389119	0.06902765	0.07605817	0.061007917	0.07447805	0.061375268	0.063487746	0.07672229	0.083127774	0.040972006	0.045395277	0.07099701	0.05446074	0.060484678	0.041635763
369332	UFFFWIBTMHRKMT-QLXWQDAMSA-N	CCCCCCCCCCCCCCCCC=CC(C(CS(=O)(=O)O)NC(=O)C(CCCCCCC=CCCCCCCCCCCC)O)O	0.064538285	0.06885909	0.07891929	0.044073585	0.035805784	0.05557569	0.06413259	0.06461979	0.063754	0.07822975	0.08163037	0.049602136	0.061264496	0.06914443	0.042031292	0.03498672	0.065225706	0.05696093	0.086959764	0.10100889	0.056798875	0.038522176	0.08638011	0.076416984	0.095182836	0.063536145	0.06932478	0.06254043	0.06057567	0.09145174	0.07112308	0.074979365	0.049846847	0.053113233	0.06862417	0.051242493	0.06818583	0.07397245	0.0685931	0.073932655	0.08144847	0.065664575	0.07994232	0.065940976	0.06818583	0.08211955	0.08908163	0.044129614	0.048887566	0.07629597	0.058575362	0.06494341	0.044790894
369333	UFIXBLZNZNLALS-DBRBFSQJSA-N	CCCCCCCCCCC(C(CS(=O)(=O)O)NC(=O)CCCCCCCCCC=CCC=CCC=CCC)O	0.062404282	0.06642763	0.076827876	0.042372756	0.034158286	0.05342971	0.061946243	0.062626384	0.06177069	0.07649158	0.07996613	0.047732003	0.05928558	0.06713772	0.040237024	0.03355163	0.063273415	0.054903787	0.08507493	0.09948126	0.055355705	0.036855366	0.08447919	0.07453164	0.09323832	0.06183077	0.06759797	0.060699135	0.05887506	0.089606255	0.06933213	0.08228402	0.047725	0.05123938	0.06694037	0.04912001	0.06621664	0.072492115	0.066861995	0.07235168	0.079915956	0.06358152	0.0783321	0.064125955	0.06621664	0.08071003	0.08709368	0.042124648	0.047120556	0.0743043	0.05685229	0.06329848	0.043228097
369334	UFJROOVHMGASKV-ZNTNEXAZSA-N	CCCCCCCCCCCCC(C(=O)NC(CS(=O)(=O)O)C(C=CCCCCCCCCCCC)O)O	0.06816641	0.07294319	0.083655946	0.04629172	0.037453733	0.0587008	0.0676925	0.068208575	0.06740435	0.0827929	0.08649775	0.052161086	0.06469871	0.073352255	0.044058554	0.036504753	0.06888619	0.06024573	0.09281127	0.1075258	0.059880804	0.040345877	0.09221512	0.081024244	0.101571046	0.066971	0.07302828	0.065832816	0.06363031	0.09782884	0.07537643	0.09312539	0.05272629	0.056083865	0.07267871	0.054196812	0.0723011	0.07834768	0.07269094	0.07820271	0.08654144	0.06993091	0.08526611	0.06984585	0.0723011	0.0878692	0.0950536	0.04638232	0.05146136	0.081295826	0.061884034	0.0687622	0.047113128
369335	UFJRPZPTRRMZLF-CLUMEAPYSA-N	CCCCCCCCCCCCCCCCCCCCCCC(C(=O)NC(CS(=O)(=O)O)C(C=CCCC=CCCC=CCCCCC)O)O	0.06337507	0.06745954	0.07763168	0.04332917	0.03512975	0.054515712	0.06298737	0.06360731	0.06274963	0.07711519	0.0805005	0.04879056	0.060260773	0.06799866	0.04124045	0.034428913	0.06418553	0.05593424	0.085456595	0.09968011	0.056041818	0.03782151	0.084954634	0.07531924	0.093643	0.062702596	0.06846017	0.061671726	0.05984186	0.08979461	0.07007049	0.07146977	0.048789505	0.052172326	0.06767777	0.050203174	0.06704594	0.07294077	0.06759485	0.0729923	0.0803475	0.064456135	0.078833126	0.06494178	0.06704594	0.08075224	0.08755657	0.04326035	0.048105307	0.07504052	0.05771802	0.06402002	0.04404588
369336	UFQHBELJLACAPQ-KVGPODKWSA-N	CCCCCCCCCCCC(C(=O)NC(CS(=O)(=O)O)C(C=CCCC=CCCCCCCCCCC)O)O	0.06699916	0.0715246	0.08224612	0.045579083	0.036828857	0.057650864	0.06652494	0.06713512	0.06630779	0.08158579	0.08524656	0.05136347	0.06365618	0.072101995	0.043317027	0.035996526	0.067773975	0.05916927	0.091121145	0.10581491	0.059074126	0.039704554	0.090562955	0.07976556	0.09979921	0.0660416	0.07207622	0.06488354	0.06282978	0.09598725	0.07421912	0.087448455	0.051693283	0.055134904	0.071564965	0.05317428	0.0710869	0.077203706	0.07155497	0.07706469	0.0851995	0.06857656	0.08388148	0.06869449	0.0710869	0.08627133	0.09325643	0.045562573	0.050684534	0.07987408	0.06097089	0.06771056	0.0464008
369337	UFTCTVMFFMZXCW-BSKJHSHCSA-N	CCCCCCCCCCCCCCCCCCCCCCCC(=O)NC(CS(=O)(=O)O)C(C=CCCCCCCCCCCCCCC)O	0.05978171	0.06389982	0.07314332	0.04061615	0.033068888	0.051361255	0.059406072	0.059765257	0.05884136	0.07243892	0.075600475	0.045722444	0.056605995	0.06387472	0.03887669	0.032260936	0.060349036	0.052606273	0.0806229	0.09379113	0.052399803	0.035565186	0.07993623	0.07061994	0.0882411	0.058634736	0.06400959	0.057770588	0.05589748	0.08478331	0.06564452	0.07638933	0.04602823	0.04903535	0.06339897	0.047261864	0.06302399	0.06843854	0.06334366	0.0683825	0.07537692	0.060655046	0.07384605	0.060894124	0.06302399	0.07617243	0.08260657	0.04072195	0.044983678	0.07049136	0.053977557	0.05998938	0.041294113
369338	UFVZWXWSINDCGU-VAZGIEEVSA-N	CCCCCCCCCCCCCCCCCCCCCC(=O)NC(CS(=O)(=O)O)C(C=CCCC=CCCC=CC)O	0.06148712	0.06545862	0.075654626	0.041785132	0.033745788	0.052695103	0.061034054	0.061715413	0.0609053	0.075252995	0.078659415	0.047090277	0.058409087	0.066152975	0.039688747	0.03307994	0.062291432	0.054144643	0.083705366	0.097882636	0.05443406	0.036385715	0.083165504	0.07339773	0.09180481	0.060888637	0.06653685	0.059824385	0.058009826	0.08804515	0.068258755	0.0795893	0.04710833	0.050522298	0.06583555	0.048485387	0.065238014	0.07121104	0.06581272	0.07111931	0.07852118	0.06263938	0.07709371	0.063120276	0.065238014	0.07927461	0.08570095	0.041622814	0.046482213	0.07320415	0.056015126	0.06226663	0.042586125
369339	UFXDOKPHMSYWKG-GPVNPWNJSA-N	CCCCCCCCCCCCCCCCCCCCCC(C(=O)NC(CS(=O)(=O)O)C(C=CCCC=CCCC=CCCCC)O)O	0.06372313	0.06782277	0.07811339	0.04351442	0.03524715	0.054791145	0.063294254	0.063939184	0.0631205	0.07757426	0.08100475	0.04900711	0.0605812	0.06841142	0.041387744	0.0345466	0.064513765	0.0562208	0.086055756	0.100399375	0.056344945	0.037960604	0.085575536	0.07579704	0.09432042	0.06305912	0.06884526	0.062006317	0.060143925	0.090429656	0.07052595	0.07376854	0.04903192	0.052445352	0.06807743	0.050453495	0.0674517	0.07338686	0.06801171	0.073424384	0.08087544	0.06486397	0.079404816	0.065323636	0.0674517	0.08133445	0.08816603	0.04341696	0.048350524	0.07557108	0.058040388	0.06439701	0.044257987
369340	UGAKMZYOSJSJAA-UCNGIEKWSA-N	CCCCCCCCCCCCC=CCCC=CC(C(CS(=O)(=O)O)NC(=O)CCCCCCCCCCCCCC=CCCCCCCCCCC)O	0.05879884	0.062556945	0.07201283	0.040134538	0.032602407	0.05046451	0.058461435	0.059033535	0.05806973	0.07178187	0.074924536	0.04517273	0.05587398	0.06294756	0.038289808	0.031959683	0.05959357	0.05175799	0.07929478	0.09279531	0.051973753	0.03510981	0.07870218	0.069850765	0.08688251	0.05821643	0.063642934	0.05728939	0.0556008	0.08328479	0.06490299	0.06637884	0.045118086	0.04830611	0.06272246	0.04637126	0.06210975	0.067833416	0.062623546	0.06776912	0.07461632	0.05952968	0.07296946	0.06013512	0.06210975	0.07494615	0.08112784	0.04006131	0.04449061	0.06938051	0.053400744	0.059322726	0.040790796
369341	UGBVLMXVNHNTKI-DRALHRFRSA-N	CCCC=CCCC=CC(C(CS(=O)(=O)O)NC(=O)CCCCCC=CCC=CCC=CCC)O	0.05395124	0.057084333	0.06695927	0.03658468	0.029251492	0.046051808	0.053504366	0.054482482	0.053656477	0.06752287	0.070761696	0.041298807	0.05134169	0.058358483	0.034487132	0.028879946	0.054989897	0.047243588	0.07465847	0.088998586	0.04836337	0.031680003	0.07434062	0.065437935	0.082364656	0.054142784	0.059469342	0.053056043	0.05163486	0.078867026	0.060676824	0.073722124	0.040764812	0.04417582	0.0585864	0.042050656	0.057672422	0.063814044	0.058467984	0.06364519	0.07047397	0.054921817	0.06914894	0.055862587	0.057672422	0.07119434	0.076651976	0.036008544	0.040831912	0.06505186	0.049550764	0.05529643	0.037321378
369342	UGBYAELYZDPFKA-SMGBJGCASA-N	CCCCCCCCCCC(=O)NC(CS(=O)(=O)O)C(C=CCCC=CCCC=CCC)O	0.060923737	0.06481863	0.07534497	0.04134455	0.033192124	0.052271318	0.060447555	0.061286904	0.060442716	0.075165115	0.0787027	0.046605982	0.057941534	0.065822706	0.039108586	0.032590766	0.061883867	0.053624015	0.083720595	0.098387286	0.054108053	0.035857335	0.0833589	0.07319726	0.09213771	0.060469992	0.06618856	0.059300702	0.0575067	0.08855201	0.06805574	0.0895247	0.046555873	0.050039686	0.06566135	0.047974993	0.06494882	0.07115916	0.0656044	0.070970505	0.0786864	0.062369596	0.07734497	0.06275923	0.06494882	0.07973466	0.08603976	0.041001253	0.046070933	0.07325181	0.05569914	0.062026322	0.04216685
369343	UGDSCNKLTWFQAD-UHFFFAOYSA-N	CCCCCCCCCCCCCCCCCCCCCC(=O)NC(CS(=O)(=O)O)C(CCCCCCC)O	0.0625429	0.06702538	0.07681289	0.04224882	0.03426541	0.05366532	0.062115513	0.06252243	0.061615042	0.07594616	0.07935281	0.04764009	0.05923003	0.067069836	0.040361114	0.033375733	0.063140154	0.05509588	0.08514004	0.09876983	0.05469383	0.036919005	0.084447905	0.074161835	0.093187176	0.061222274	0.06685236	0.060218245	0.058184832	0.0897588	0.06891833	0.09394366	0.04818312	0.051232915	0.06651708	0.049470987	0.066173695	0.07176818	0.066490516	0.071726784	0.07931925	0.06383242	0.07794712	0.06389935	0.066173695	0.08057605	0.08730619	0.04241593	0.046874847	0.074309155	0.056449514	0.06289791	0.04301978
369344	UGEIVOHRDKDFOE-UHFFFAOYSA-N	CCCCCCCCCCCCCCC(=O)NC(CS(=O)(=O)O)C(CCCCCCCC)O	0.064519666	0.06918299	0.07936181	0.043563075	0.035171073	0.055393916	0.06404329	0.06445465	0.06359735	0.07844554	0.08200748	0.049076445	0.06110078	0.06935419	0.041435815	0.03425994	0.06512005	0.05687188	0.08823462	0.10250614	0.056507833	0.03791089	0.087562434	0.07666137	0.09658485	0.0632008	0.06899328	0.06212514	0.05996881	0.0932446	0.07128064	0.10198619	0.049668755	0.052891452	0.06875583	0.051026218	0.06838639	0.07418563	0.06876096	0.074070975	0.08207371	0.066110194	0.08081017	0.06602893	0.06838639	0.083793916	0.09047967	0.043598503	0.048343994	0.07695298	0.05834381	0.06498568	0.044362344
369345	UGFAGXBXEORXDK-IGKMAIJRSA-N	CCCCCCCCCCCCCCC=CC(C(CS(=O)(=O)O)NC(=O)C(CCCCCCC=CCCCCCCCCC)O)O	0.06573837	0.07013109	0.08050549	0.04480942	0.036344357	0.056579687	0.06529133	0.06583342	0.065004095	0.07980178	0.08329981	0.05047468	0.062412083	0.07054641	0.04267148	0.03551061	0.06645269	0.05804204	0.08889072	0.10317196	0.05788213	0.039121106	0.08831467	0.07800853	0.09730996	0.064775206	0.07065387	0.06370051	0.061680317	0.09350513	0.07259376	0.07999196	0.05074965	0.054088753	0.07005609	0.052184045	0.069576494	0.07545858	0.070041016	0.07544516	0.08320522	0.06707621	0.08175512	0.06728746	0.069576494	0.083968684	0.091021016	0.044836584	0.049771078	0.07795999	0.059744935	0.06629577	0.04558923
369346	UGHJLRAIAUIHSL-UHFFFAOYSA-N	CCCCCCCCCCCCCCCC(=O)NC(CS(=O)(=O)O)C(CCCCCCCCCC)O	0.06357988	0.06816151	0.07814073	0.04293023	0.034745198	0.054567385	0.06313572	0.06354433	0.06265024	0.07722108	0.08071636	0.048410814	0.0602281	0.06827058	0.04094551	0.033840112	0.064187534	0.056031644	0.08675642	0.10070272	0.055636067	0.037442483	0.08604016	0.07544823	0.094953045	0.062256504	0.067956686	0.061226774	0.059123766	0.09153475	0.07014443	0.097940646	0.048968002	0.052110482	0.06766909	0.050290365	0.06732537	0.073024765	0.06766359	0.07295471	0.0807396	0.06500884	0.07944098	0.06500202	0.06732537	0.08222632	0.08893432	0.043039493	0.047648557	0.07568339	0.057442714	0.06396193	0.043716833
369347	UGHXPFITNQUMAH-AVKVGXGOSA-N	CCCCCCCCCCCCCCCCCCCCC(=O)NC(CS(=O)(=O)O)C(C=CCCC=CCCCCCCCCCCCCCCCC)O	0.059413362	0.063385084	0.072741225	0.04050637	0.032951824	0.051040936	0.0590775	0.0595424	0.058556695	0.07223566	0.07537536	0.04557429	0.05637651	0.06353013	0.038718212	0.03221322	0.060111918	0.052318376	0.08004659	0.09345966	0.052298356	0.035452086	0.07943609	0.0703646	0.08770098	0.05854953	0.06394118	0.057643075	0.055863343	0.084151044	0.06539208	0.070432864	0.04572719	0.0487876	0.06315611	0.046953138	0.06270479	0.06825288	0.06307475	0.06815568	0.07511088	0.060209513	0.07351261	0.06061287	0.06270479	0.07569881	0.08199568	0.040533002	0.04484964	0.070074596	0.053780764	0.059729688	0.041152887
369348	UGKZMVMVTGVHOC-RXEUXPRSSA-N	CCCCCCCCCCC=CCCCCCCCCC(C(=O)NC(CS(=O)(=O)O)C(C=CCCC=CCCCC)O)O	0.06421612	0.06834294	0.07889068	0.043770496	0.03535461	0.055175524	0.06374625	0.0644796	0.06366682	0.07841076	0.08189734	0.04930577	0.06106643	0.06911461	0.04154011	0.034651883	0.06504922	0.056636173	0.08716277	0.10168072	0.05686622	0.03812383	0.086706154	0.07657767	0.09560448	0.063605584	0.06945064	0.06247474	0.06059081	0.09174602	0.07128393	0.07926915	0.049327977	0.052845597	0.06874676	0.050770707	0.06813075	0.07418234	0.06870461	0.07418477	0.081835784	0.06549454	0.08043883	0.06593394	0.06813075	0.08251748	0.08930533	0.043599285	0.048702717	0.07647623	0.058586262	0.06503449	0.04456821
369349	UGLFXAHFCWMBIG-MZTCKNHJSA-N	CCCCCCCCCCCCCCCCCC(C(=O)NC(CS(=O)(=O)O)C(C=CCCC=CCCC=CCCCCCC)O)O	0.06398251	0.06809171	0.07849673	0.04366725	0.03532719	0.054997493	0.063531056	0.06421838	0.06340863	0.07795062	0.08141365	0.049164906	0.06084016	0.068761714	0.04150087	0.03462436	0.06478301	0.05644991	0.08657056	0.100995444	0.056599487	0.038077045	0.08609434	0.076173656	0.09492773	0.06334202	0.0691563	0.062266447	0.060378104	0.09101396	0.07089554	0.07601971	0.049192924	0.052652348	0.06839898	0.050626587	0.06778833	0.07377689	0.06835379	0.07378092	0.081326015	0.06518714	0.079897605	0.065641165	0.06778833	0.08187164	0.08871415	0.0435255	0.048542444	0.07599717	0.058314063	0.0647016	0.04443216
369350	UGLRFUHFVLXZEX-SJPSBLAZSA-N	CCCCCCCCCCCCCCCCCCCCCCCC(=O)NC(CS(=O)(=O)O)C(C=CCCCCCCCCCCCCCCCCCCCC)O	0.05733764	0.0612369	0.0699856	0.039077464	0.031895064	0.049334638	0.05701101	0.057319082	0.056330018	0.069333814	0.072322115	0.043928318	0.054311078	0.061093938	0.037500314	0.031123066	0.057859562	0.05049231	0.07697056	0.08963604	0.05025103	0.03429783	0.07626379	0.067602724	0.084181525	0.05626725	0.06139306	0.05543529	0.05366295	0.0808901	0.06280747	0.06878427	0.044222	0.047059264	0.06066674	0.045349553	0.060350973	0.0655178	0.060624648	0.06546344	0.07206326	0.057963185	0.0704877	0.05828596	0.060350973	0.072712086	0.07881878	0.039220106	0.04316149	0.067307614	0.05167554	0.057420243	0.039656002
369351	UGOXDGPJLPABBF-PKPBCWLKSA-N	CCCCCCCCCCCCCC=CC(C(CS(=O)(=O)O)NC(=O)CCCCCCCCCCCC=CCC=CCCCCCCC)O	0.060597837	0.06447531	0.0743411	0.041271947	0.03345376	0.05195135	0.060207807	0.060793854	0.059902985	0.0739763	0.0772812	0.046489425	0.0575503	0.06497024	0.039313976	0.032817807	0.061375134	0.05334381	0.08191716	0.095866136	0.053609263	0.036023643	0.08132573	0.0720472	0.08976649	0.05997453	0.06558059	0.05898608	0.05722339	0.08610195	0.06698967	0.071791604	0.04645639	0.04977595	0.06476047	0.047787756	0.06405521	0.06996938	0.06466494	0.069932655	0.07704778	0.06148714	0.075408466	0.062066626	0.06405521	0.07751067	0.083842695	0.04114089	0.04581255	0.07168202	0.055095274	0.06123934	0.042035002
369352	UGSDVISSUFWWCS-ZPHPHTNESA-N	CCCCCCCCCCCCCCCCCC(C(CS(=O)(=O)O)NC(=O)CCCCCCCCCC=CCCCCCCCC)O	0.061205793	0.06546059	0.07499602	0.041525733	0.03376309	0.0525424	0.06079172	0.061197497	0.060278904	0.07428925	0.07758221	0.046806477	0.05798956	0.06547674	0.039706968	0.032929983	0.06180541	0.053895056	0.08279723	0.09631237	0.053684067	0.036331724	0.08211754	0.072446115	0.090665564	0.060090523	0.065593846	0.059142243	0.0572141	0.08711221	0.067336015	0.0813384	0.04715038	0.050211877	0.06502772	0.04841553	0.0646137	0.07019394	0.06496661	0.07013582	0.077374496	0.0622317	0.07583537	0.06243533	0.0646137	0.07825804	0.08484788	0.041635517	0.04603885	0.07235856	0.055317514	0.06152429	0.042235054
369353	UGSIUHPOZUHRLD-GYXMSTGLSA-N	CCCCCCCCCCCCCCC=CCCC=CC(C(CS(=O)(=O)O)NC(=O)C(CCCCCCCCCCCC=CC=CCCCCC)O)O	0.061632227	0.065483645	0.07545787	0.042224746	0.03422181	0.052991718	0.061273575	0.06191405	0.061056055	0.07515716	0.078479186	0.047512777	0.058631737	0.06610386	0.040179107	0.03358979	0.062481124	0.05436349	0.08307238	0.09712062	0.054633535	0.0368604	0.08257945	0.07330538	0.091066435	0.061146118	0.06678347	0.060111057	0.058386616	0.087226465	0.06819999	0.06582843	0.047359817	0.050732337	0.065878265	0.04873388	0.06519905	0.07104439	0.065797694	0.071113996	0.07819738	0.06256489	0.0766839	0.063205644	0.06519905	0.07848284	0.0850438	0.042072855	0.04685176	0.07289301	0.056178845	0.06234447	0.04289837
369354	UGSPLKGRPUTBLC-UHFFFAOYSA-N	CCCCCCCCCCCCCCCCC(C(CS(=O)(=O)O)NC(=O)C(CCCCCCCCCCCCCCC)O)O	0.065118335	0.06975811	0.079677865	0.044151373	0.035917662	0.056046277	0.06468811	0.065039136	0.064150386	0.07872232	0.08216523	0.049768113	0.06169446	0.06974958	0.042239293	0.034946125	0.06567775	0.05746773	0.08805515	0.101841465	0.056913923	0.038653444	0.087417975	0.07695413	0.09628032	0.06373035	0.06947248	0.06272974	0.0605788	0.09281985	0.07158815	0.08781392	0.050365668	0.053427428	0.06912486	0.051709823	0.06878142	0.07441296	0.06907699	0.07437357	0.082123496	0.06643737	0.080712065	0.06642944	0.06878142	0.08323169	0.09020896	0.044402976	0.048986148	0.07710948	0.05878973	0.06540316	0.04489755
369355	UGWNFBWYWJTLSL-UHFFFAOYSA-N	CCCCCCCCCCCCCCCC(C(CS(=O)(=O)O)NC(=O)CCCCCCCCC)O	0.0639098	0.06851112	0.0785522	0.043145172	0.03489273	0.054847497	0.06344043	0.06385914	0.062978186	0.07764289	0.08115437	0.04863956	0.06053252	0.06864779	0.041115902	0.033984702	0.06451043	0.056316786	0.08725675	0.10132297	0.05593137	0.037603837	0.086548805	0.07587135	0.09549868	0.062583566	0.06830641	0.0615394	0.059412647	0.09211363	0.0705357	0.099287346	0.04920594	0.052374996	0.068039455	0.050538845	0.067685544	0.07341892	0.068038896	0.0733385	0.08118807	0.065380245	0.079906665	0.06535191	0.067685544	0.08276717	0.0894524	0.04322934	0.047882747	0.07612102	0.05775074	0.064304896	0.043940343
369356	UGXSNJBLMUBVOR-TUGNMOTKSA-N	CCCCCCCCCCCCC=CCCCCCCCCC(C(=O)NC(CS(=O)(=O)O)C(C=CCCCCC)O)O	0.06666255	0.07116066	0.08179338	0.04539319	0.036723375	0.057366736	0.066201	0.06677796	0.06597029	0.08110774	0.084711224	0.051131885	0.06333104	0.07166692	0.043157976	0.035888895	0.06741093	0.05887741	0.09051036	0.10502608	0.05875384	0.039566733	0.08993189	0.079291776	0.0991018	0.06569305	0.07169502	0.0645719	0.06252835	0.095271885	0.07378752	0.084936045	0.051455684	0.05486217	0.07115555	0.052918524	0.07068998	0.07671513	0.071132414	0.07664837	0.08464518	0.068174146	0.083277084	0.06831978	0.07068998	0.08560814	0.09263113	0.045384645	0.050438426	0.07933732	0.060659606	0.06731965	0.046210773
369357	UGXSTFDHTNDYJY-CMAOOSRGSA-N	CCCCCCCCCC=CCCC=CCCC=CC(C(CS(=O)(=O)O)NC(=O)CCCCCC=CCC=CCC=CCC=CCC=CCC)O	0.04796089	0.050282896	0.05943964	0.032845754	0.026209671	0.040654905	0.047616433	0.04845631	0.04785668	0.060836524	0.06380053	0.03680583	0.045685325	0.051905215	0.030874226	0.02614366	0.04899282	0.041821294	0.06636858	0.07956369	0.043580003	0.028468445	0.06544045	0.058469884	0.07265259	0.04877289	0.053816378	0.047982864	0.046885066	0.069408834	0.054361723	0.045208115	0.03577886	0.03932964	0.052514505	0.036993038	0.05106578	0.057837743	0.05228747	0.057388134	0.06322758	0.048338905	0.06147449	0.050010573	0.05106578	0.063095056	0.0672621	0.03196687	0.03646586	0.057047635	0.04428319	0.049603466	0.03351821
369358	UHABAVKLNMZVFH-ORIPQNMZSA-N	CCCCCCCCCCCCCCCCCC=CC(C(CS(=O)(=O)O)NC(=O)C(CCCCCCCCCCC)O)O	0.06665168	0.07127366	0.081605405	0.045298096	0.03676205	0.057368003	0.06619442	0.06662957	0.06580534	0.08075355	0.08431167	0.051022626	0.06322632	0.071526706	0.0431849	0.035829857	0.067292236	0.05884429	0.0902928	0.10447588	0.058456697	0.039571885	0.08968334	0.078987576	0.09878458	0.06541158	0.07133953	0.064344905	0.06221466	0.09505135	0.073492795	0.08633949	0.05153513	0.054768372	0.070927516	0.05295971	0.07053904	0.07636549	0.07090433	0.076324806	0.084257945	0.068119	0.08288313	0.06816154	0.07053904	0.08533103	0.09242163	0.04542943	0.05030007	0.07910476	0.06038961	0.067106195	0.04608829
369359	UHBHIIPXBMTZEC-DYMXKLMASA-N	CCCCCCCCCCCCCCCCCCC(C(CS(=O)(=O)O)NC(=O)CCCCCCCC=CCC=CCCCCCC)O	0.061921127	0.06608425	0.07593636	0.04210101	0.03416225	0.053129196	0.061517954	0.06202673	0.061120916	0.07537629	0.07871376	0.04741927	0.058759045	0.066352345	0.04016427	0.03341458	0.06263933	0.05455359	0.08382152	0.097682565	0.054558534	0.03677208	0.0831312	0.07347788	0.09173884	0.0610322	0.06665148	0.060029715	0.058139216	0.08810697	0.06832869	0.078376055	0.047615893	0.050857328	0.06599008	0.04893916	0.06546324	0.071286336	0.06593802	0.07121058	0.07851957	0.06297517	0.07693748	0.063309595	0.06546324	0.07924245	0.08583573	0.04207193	0.046688527	0.073272794	0.056146402	0.062415503	0.04285758
369360	UHDXMZIIGGWTEU-OWBHPGMISA-N	CCCCCCCCCCCCCCCCCCCCCCC(C(CS(=O)(=O)O)NC(=O)CCCCCCCC=CCCCCC)O	0.061205793	0.06546059	0.07499602	0.041525733	0.03376309	0.0525424	0.06079172	0.061197497	0.060278904	0.07428925	0.07758221	0.046806477	0.05798956	0.06547674	0.039706968	0.032929983	0.06180541	0.053895056	0.08279723	0.09631237	0.053684067	0.036331724	0.08211754	0.072446115	0.090665564	0.060090523	0.065593846	0.059142243	0.0572141	0.08711221	0.067336015	0.0813384	0.04715038	0.050211877	0.06502772	0.04841553	0.0646137	0.07019394	0.06496661	0.07013582	0.077374496	0.0622317	0.07583537	0.06243533	0.0646137	0.07825804	0.08484788	0.041635517	0.04603885	0.07235856	0.055317514	0.06152429	0.042235054
369361	UHGLGEPNGKORNJ-GENPUBJUSA-N	CCCCCCCCCCCCCC(C(=O)NC(CS(=O)(=O)O)C(C=CCCC=CCCC)O)O	0.06733705	0.07189587	0.08288108	0.04572109	0.03687785	0.05799041	0.06683065	0.067547396	0.06669144	0.08225387	0.08601792	0.05155129	0.063982315	0.0726155	0.043369852	0.036048993	0.0682057	0.059454083	0.09201164	0.107091926	0.05945295	0.039753556	0.091524206	0.0804011	0.100882806	0.06643874	0.07252188	0.06521155	0.063096784	0.09711838	0.07481695	0.093529694	0.05189283	0.05539341	0.07215083	0.053408377	0.07161514	0.07785252	0.072123714	0.07770306	0.0860458	0.06912054	0.08473708	0.06917312	0.07161514	0.08733918	0.09436449	0.045625575	0.050905146	0.080662854	0.061374165	0.068197325	0.046606585
369362	UHGNYGJISLFRPR-SDBDMUMISA-N	CCCCCCCCCCCCC(C(=O)NC(CS(=O)(=O)O)C(C=CCCC=CCCC)O)O	0.06731189	0.07186373	0.08288631	0.045707993	0.03684277	0.05798041	0.06679877	0.06752147	0.06667437	0.08225469	0.08604171	0.051517606	0.0639725	0.07262343	0.043329336	0.03601101	0.06818341	0.0594171	0.0920505	0.10719071	0.059443735	0.039723296	0.09159013	0.080411695	0.10096846	0.06641765	0.07249997	0.06516832	0.06305097	0.09723153	0.074833944	0.09470424	0.05186354	0.055377327	0.07216205	0.05337786	0.071625225	0.077863075	0.07212265	0.07772948	0.08608304	0.0691429	0.084799565	0.06916719	0.071625225	0.0874502	0.09447235	0.045580942	0.050880957	0.08069228	0.06136153	0.068202555	0.046595305
369363	UHMNOSCOGPGBQF-IQPYAKKLSA-N	CCCCCCCC=CCCC=CCCC=CC(C(CS(=O)(=O)O)NC(=O)CCCCCCCCCCC=CCC=CCC=CCCCCCCC)O	0.053523637	0.056402884	0.065864325	0.036604125	0.029451285	0.04556607	0.05316929	0.053875398	0.053120345	0.066546805	0.069629505	0.041140463	0.05091995	0.05754457	0.034638993	0.029171553	0.054403078	0.04683374	0.0729208	0.08626066	0.048023645	0.031839076	0.072233744	0.064365275	0.07989387	0.05376634	0.05903368	0.052859563	0.05151589	0.076379165	0.059863366	0.05392602	0.0403789	0.043914318	0.05785041	0.041665528	0.056689274	0.063199125	0.057682246	0.06292277	0.06920539	0.05391587	0.06747458	0.055322938	0.056689274	0.06915869	0.07429191	0.035999753	0.040613495	0.063322775	0.049032245	0.0546695	0.0373075
369364	UHNHLLNHUZXVKY-YRDBWUOGSA-N	CCCCCC=CCC=CCC=CCCCCCCCCC(=O)NC(CS(=O)(=O)O)C(C=CCCCCC)O	0.059360582	0.06297292	0.073244505	0.04030144	0.032359295	0.050735284	0.058899403	0.059698172	0.058870696	0.07332119	0.07671846	0.045408912	0.056417894	0.0639724	0.03814136	0.03190068	0.06031277	0.052091412	0.08121519	0.09555333	0.05293992	0.034980066	0.08067842	0.071265474	0.08911732	0.059136223	0.06477948	0.05804134	0.05639059	0.08558948	0.06628488	0.07770957	0.045129914	0.04868541	0.06398932	0.046482246	0.06310751	0.06947543	0.063901365	0.06929712	0.07657103	0.060384996	0.07497877	0.061155	0.06310751	0.07719106	0.08320995	0.039872814	0.044873018	0.07089089	0.05425163	0.060473196	0.041119095
369365	UHWZBTHWJTUWSB-UHFFFAOYSA-N	CCCCCCCCCCCCCCCCC(C(CS(=O)(=O)O)NC(=O)C(CCCCCCCCCCCCCCCC)O)O	0.064746246	0.06935297	0.07917461	0.043911092	0.035739567	0.05573102	0.06432376	0.06465439	0.063763484	0.07823857	0.08164585	0.049497474	0.061327953	0.06931661	0.042026993	0.03477583	0.065277144	0.057119183	0.08747543	0.10115906	0.056581385	0.038457006	0.086821035	0.07645686	0.09562716	0.06335062	0.069059744	0.062368136	0.060236584	0.092194326	0.07113725	0.08644541	0.050079606	0.053125013	0.06869706	0.05141319	0.068346664	0.07395904	0.068638995	0.07390486	0.08158247	0.06601945	0.080163024	0.06601726	0.068346664	0.08267274	0.08961121	0.044164795	0.048709534	0.076591276	0.05843947	0.06499909	0.044648346
369366	UHYOTTOUWXFRLJ-CZIXKSQASA-N	CCCCCCCCCCCCCCCCCCCC(=O)NC(CS(=O)(=O)O)C(C=CCCC=CCCCCCCCCC)O	0.062035907	0.06618873	0.07613776	0.042148076	0.03416623	0.053213574	0.061605163	0.062124662	0.061271705	0.07554002	0.07888763	0.04749217	0.05885024	0.066527344	0.04015953	0.033409793	0.06273453	0.054640137	0.08412381	0.09798638	0.054638285	0.03679224	0.08346616	0.07369502	0.09211566	0.061147563	0.06677769	0.060106337	0.058238376	0.08842836	0.0685219	0.08047496	0.047679212	0.05092606	0.06616442	0.049021713	0.06563346	0.07143695	0.0661353	0.07139224	0.078784786	0.06315402	0.07726361	0.06346291	0.06563346	0.079519495	0.086129904	0.04210908	0.046788312	0.07356485	0.05629044	0.06258	0.042918064
369367	UICARLINUZZKFR-RUCMOCRSSA-N	CCCCCCCCCCCCC=CC(C(CS(=O)(=O)O)NC(=O)CCCCCCCCC=CCC=CCC=CCC=CCC)O	0.05724482	0.060542352	0.070514366	0.039015647	0.03137985	0.04882419	0.05686135	0.057641573	0.05685668	0.07075654	0.0740218	0.04391425	0.05446571	0.061620425	0.036966316	0.031056717	0.058195196	0.050206404	0.07794931	0.091992564	0.05120383	0.033924244	0.07740808	0.06865205	0.08557035	0.057244547	0.06277494	0.056224566	0.054734133	0.081950225	0.063885964	0.06470021	0.043383114	0.046992727	0.06176324	0.044723615	0.06067475	0.06717219	0.06158955	0.066960976	0.07378079	0.05797969	0.07206617	0.059082188	0.06067475	0.07404869	0.07959624	0.038507834	0.043380834	0.067934535	0.05237953	0.058388866	0.039798982
369368	UIEFOPZIBDPXGT-ZNQJGARXSA-N	CCCCCCCCCC=CCCC=CCCC=CC(C(CS(=O)(=O)O)NC(=O)CCCCCCCCC=CCC=CCC=CCCCCC)O	0.05340789	0.056280416	0.06576283	0.03648985	0.029321637	0.045485843	0.053043455	0.053775422	0.053037602	0.066429496	0.06952216	0.041028116	0.050807614	0.057448823	0.034503844	0.029051479	0.05430589	0.04674104	0.072844826	0.08632484	0.047923483	0.031721298	0.072201476	0.064267665	0.07987964	0.053646524	0.058921196	0.052731194	0.051402397	0.07639925	0.059768267	0.055532448	0.040271293	0.04381647	0.05772098	0.04155681	0.05660098	0.063101836	0.057567734	0.06281415	0.06912446	0.05383309	0.067435004	0.055217564	0.05660098	0.069159135	0.074265584	0.03588189	0.040519767	0.06326626	0.048931308	0.05454889	0.037200086
369369	UIEXEPVBZVKFRZ-UVJDUMHOSA-N	CCCCCC=CCCC=CC(C(CS(=O)(=O)O)NC(=O)CCC=CCC=CCC=CCC=CCC)O	0.050748844	0.053564854	0.06308876	0.0343694	0.027415073	0.043202348	0.050318837	0.05133778	0.050530672	0.06384023	0.06696862	0.038786426	0.04825085	0.05492847	0.032340117	0.027142227	0.051793497	0.044328976	0.07043588	0.08452509	0.045607667	0.029728735	0.07006725	0.061798193	0.07774012	0.051172454	0.056318987	0.05016864	0.048880197	0.07428285	0.057243794	0.06561409	0.038084615	0.04147949	0.055318616	0.039335728	0.054245483	0.060397007	0.05512764	0.06024353	0.06657245	0.05153166	0.06530231	0.05269984	0.054245483	0.0671358	0.0721974	0.033720158	0.038390525	0.061184563	0.04670296	0.052173894	0.03504262
369370	UIIFQEAMJRZBQY-SUBQBLFDSA-N	CCCCCCCCCCCCCCCC=CC(C(CS(=O)(=O)O)NC(=O)C(CCCCCCC=CCCCCCCCCCCC)O)O	0.06485882	0.06920666	0.07933514	0.044270534	0.035954956	0.055847503	0.06444101	0.06494697	0.06408948	0.07863917	0.08207233	0.04983937	0.06157429	0.06952303	0.042201184	0.03512575	0.06555567	0.057253666	0.08747024	0.101580694	0.05708753	0.038678944	0.08688055	0.07683291	0.09573264	0.0638631	0.06968112	0.06285326	0.060870785	0.09198569	0.071506366	0.07624313	0.05008769	0.05338058	0.06900034	0.051494606	0.06854792	0.074363425	0.06898021	0.07433244	0.08190517	0.06603769	0.08041384	0.06629501	0.06854792	0.08259761	0.08958773	0.044318628	0.049123216	0.076733924	0.05888567	0.06530197	0.04500573
369371	UILCRJJZYJTNOH-ZYQAFKTJSA-N	CCCCCCCCCCC=CCCC=CCCC=CC(C(CS(=O)(=O)O)NC(=O)C(CCCCCCCCCCCCCCCC=CCC=CCC)O)O	0.058728784	0.062063076	0.07186143	0.040335085	0.032622583	0.050321948	0.05837794	0.059042633	0.058245003	0.07209859	0.07524574	0.045321606	0.05589996	0.063001186	0.038308725	0.032149624	0.05958398	0.051651828	0.07920084	0.09279383	0.052355476	0.03518898	0.07864622	0.0700161	0.08678944	0.058564644	0.06410828	0.057586122	0.05604555	0.08292172	0.065207936	0.056752063	0.044825125	0.04829692	0.06302852	0.046179976	0.062054764	0.06827139	0.06288823	0.068194345	0.074905604	0.059337705	0.07323572	0.060364913	0.062054764	0.07487411	0.08085476	0.03994196	0.04474299	0.0692437	0.05370335	0.059624087	0.040980503
369372	UILSGZGNMCXABM-HWXFIQLYSA-N	CCCCCCCCCCCCCCCCCCCCCCC(C(CS(=O)(=O)O)NC(=O)C(CCCCCCCCCCCCCCCC=CCC=CCC)O)O	0.06257959	0.06673018	0.07623325	0.042895116	0.034982223	0.053976726	0.0622439	0.06266843	0.06169337	0.07568504	0.07887732	0.04818227	0.05942132	0.06687617	0.041065898	0.03419038	0.06324912	0.05527755	0.08383613	0.09734978	0.055080246	0.037632503	0.08320205	0.07392611	0.09164441	0.061620362	0.06717385	0.06066661	0.058777243	0.08805343	0.06871358	0.06613304	0.048418798	0.05156262	0.06640814	0.049713742	0.065968126	0.07152675	0.06634195	0.07150189	0.078650296	0.06347978	0.07706425	0.06383421	0.065968126	0.07918145	0.08578048	0.042982142	0.047406618	0.07359876	0.056684285	0.062896475	0.043533918
369373	UIMJHNTUJGTNGC-MEKBGWGFSA-N	CCCCCCCCCCCCCCCCC=CCCC=CC(C(CS(=O)(=O)O)NC(=O)C(CCCCCCCCC=CCCCCCCCCCCC)O)O	0.06194209	0.065899335	0.07560809	0.042463053	0.03453339	0.05332727	0.061605316	0.06214913	0.06122742	0.075254366	0.078472555	0.047726743	0.05889058	0.06631064	0.040522404	0.033820193	0.06270696	0.054652106	0.08315943	0.096893884	0.054719526	0.037166975	0.0826058	0.0734102	0.091051795	0.06121871	0.06683958	0.060262155	0.058482867	0.08733028	0.06830128	0.06472935	0.04773763	0.051013194	0.065973885	0.04905872	0.0653999	0.07108615	0.0658764	0.071138926	0.07823449	0.06281143	0.076621965	0.06335758	0.0653999	0.07853508	0.08510189	0.042423856	0.047024727	0.07302694	0.05627777	0.062451147	0.043108795
369374	UINGLFKLLMRYCG-RBTHOWIVSA-N	CCCCCCCCCC=CC(C(CS(=O)(=O)O)NC(=O)CCCCCCCCCC=CCCCCCCCC)O	0.06304873	0.06727406	0.07751701	0.042793572	0.034603022	0.05405592	0.06259452	0.06315325	0.062319778	0.07691114	0.080364905	0.04822323	0.059849203	0.06774954	0.04072055	0.033844166	0.063793495	0.05555389	0.08581431	0.09994736	0.05558457	0.037298225	0.08516846	0.07505771	0.09399597	0.062156677	0.067903645	0.061094552	0.05917592	0.0903195	0.06979633	0.08558197	0.04844561	0.051765703	0.06735923	0.049820464	0.06684173	0.07280648	0.06732752	0.07267646	0.080310345	0.06432853	0.0788766	0.06459284	0.06684173	0.08123508	0.087853886	0.042726733	0.04752249	0.07503076	0.0572715	0.063702166	0.043605745
369375	UIRVNLQWJYRNFQ-FNSJMMRDSA-N	CCCCCCCCC=CCCCCCCCCC(C(=O)NC(CS(=O)(=O)O)C(C=CCCC=CCCC=CCCCC)O)O	0.06084447	0.06454337	0.07478951	0.041511413	0.033471547	0.0521803	0.06041509	0.06123116	0.06041805	0.07459835	0.07796421	0.046774287	0.057922713	0.065456375	0.03933831	0.03291712	0.061763644	0.053580232	0.08255707	0.09684286	0.054077446	0.036129043	0.08212383	0.07269219	0.09063567	0.060516477	0.06615414	0.059463345	0.05774484	0.08684252	0.06771021	0.07165094	0.046500873	0.050006222	0.06530012	0.04789711	0.06457715	0.07057457	0.06524138	0.07063273	0.07777328	0.061847102	0.076377854	0.06253865	0.06457715	0.07819351	0.08462588	0.04121653	0.046232127	0.07242361	0.05561021	0.061752975	0.04223589
369376	UITHDQIWEIVCEJ-QYAXKMBMSA-N	CCCCCCCCCCCCCCCC=CCCC=CC(C(CS(=O)(=O)O)NC(=O)C(CCCCCC=CCCCC)O)O	0.06408161	0.068200424	0.07865411	0.043721434	0.035349347	0.05507936	0.063626945	0.06432489	0.063520715	0.07812493	0.08158877	0.049226187	0.06094014	0.06890728	0.041532416	0.034643296	0.064894654	0.05653445	0.086796924	0.10125486	0.056706868	0.038109362	0.08633705	0.076328054	0.09518092	0.06344874	0.06927957	0.062357903	0.060471393	0.09128657	0.07105033	0.0771118	0.04925669	0.052730806	0.068532065	0.050691016	0.06792689	0.07393432	0.06849291	0.07393648	0.08151971	0.06531377	0.08010436	0.06576023	0.06792689	0.08211388	0.08894481	0.043564066	0.048612364	0.076176964	0.058430143	0.06483109	0.044497155
369377	UIVOQTGGQYNJMP-HOGBFFSWSA-N	CCCCCCCCCCCCCC=CCCC=CC(C(CS(=O)(=O)O)NC(=O)C(CC=CCC=CCCCCCCCC)O)O	0.06187464	0.06564954	0.07599566	0.042247944	0.03408758	0.053072445	0.06145475	0.062198848	0.0614042	0.07572614	0.079128206	0.0475767	0.05887372	0.06654101	0.04008942	0.03355384	0.06275706	0.054492258	0.08381573	0.09818336	0.054984383	0.036790684	0.08335155	0.07381582	0.09194966	0.061500847	0.06722136	0.06042536	0.058694363	0.0881093	0.06878893	0.07087449	0.04733041	0.050894856	0.066380076	0.04874407	0.065576114	0.07171549	0.066280976	0.07172107	0.0789906	0.06290103	0.0775037	0.06362497	0.065576114	0.07936011	0.08584829	0.041943505	0.04700115	0.073526196	0.056513645	0.0627841	0.043032177
369378	UIXRQBWROSSPOD-IGLPMUDKSA-N	CCCCCCCCCCCCCCCCCC=CCCC=CC(C(CS(=O)(=O)O)NC(=O)CCCCCCCC=CCC=CCCC)O	0.058666933	0.06221635	0.07207156	0.039960597	0.0323011	0.05018059	0.05828442	0.05894929	0.05810202	0.07198663	0.07524771	0.045022976	0.055754554	0.06297715	0.03798495	0.031806577	0.059500862	0.051550858	0.079466626	0.093340375	0.052134532	0.03484361	0.07889296	0.06998632	0.08715935	0.058333494	0.063861236	0.057340942	0.05573957	0.08345831	0.06511103	0.06744469	0.044721	0.04815715	0.0629192	0.04605917	0.062077332	0.06820563	0.0627982	0.068073265	0.074969985	0.059404247	0.073317766	0.06024437	0.062077332	0.075275525	0.081229426	0.039690487	0.044408202	0.06941305	0.053485222	0.059490107	0.0407208
369379	UIXZVTINOCVDRD-ZCXUNETKSA-N	CCCCCCCCCCCCCCCC(C(CS(=O)(=O)O)NC(=O)C(CCCCCCCCC=CCCCCCCCC)O)O	0.06592148	0.07049544	0.08061944	0.044825174	0.03643462	0.056753237	0.06547733	0.065911844	0.06502654	0.07982626	0.0833051	0.05051712	0.06252454	0.070637695	0.042799603	0.03551624	0.0665499	0.05821178	0.0890641	0.10312357	0.05782383	0.039201614	0.088447034	0.07801743	0.097454414	0.06469599	0.07054683	0.063681625	0.06155426	0.09378545	0.07259558	0.08341311	0.05098775	0.054193594	0.07008113	0.052384794	0.06969546	0.07546742	0.07003002	0.07540573	0.08318839	0.06726302	0.081756726	0.06732853	0.06969546	0.08415763	0.091222085	0.044987112	0.049754817	0.078057855	0.059710044	0.06631775	0.045596793
369380	UIYCVNTVPFBLGK-YPMCRYBESA-N	CCCCCCCCCCCC=CCCCCCCCCC(C(=O)NC(CS(=O)(=O)O)C(C=CCCCCCCCCC)O)O	0.06600197	0.07041887	0.08087323	0.04497781	0.03645747	0.056804698	0.06554284	0.06609724	0.065280735	0.08016306	0.08368484	0.050666593	0.062670715	0.07086728	0.042816192	0.035625108	0.06672068	0.05827961	0.08934264	0.10367261	0.058124937	0.039257262	0.08876451	0.07837412	0.09781412	0.06503595	0.07095593	0.06395222	0.06192578	0.09398236	0.07293564	0.08122267	0.05095469	0.05430895	0.0703799	0.052399337	0.06988849	0.07581131	0.070356205	0.07578732	0.08360882	0.067386925	0.0821831	0.06758176	0.06988849	0.084405184	0.091474175	0.044991575	0.049963515	0.07834443	0.06000523	0.066590555	0.045777705
369381	UIYUQLOOENZHER-KESRSKDVSA-N	CCCCCCCCCCC=CCCCCCCCCCCCC(=O)NC(CS(=O)(=O)O)C(C=CCCC=CCCC=CCC)O	0.05829097	0.061818384	0.07177392	0.03967812	0.032008402	0.04986902	0.057880133	0.058656115	0.05779653	0.07167149	0.07494144	0.04471807	0.055453844	0.06269035	0.037639666	0.031495355	0.059198253	0.05121553	0.07922782	0.09323965	0.05183404	0.034550108	0.07877021	0.0697475	0.08702917	0.058029436	0.06352256	0.05700003	0.05539457	0.08333264	0.06488693	0.0702562	0.044415195	0.047840413	0.062618546	0.045749757	0.061817218	0.06785825	0.06253946	0.067808144	0.07471211	0.059137978	0.073202185	0.05992651	0.061817218	0.075124204	0.08112095	0.039369036	0.044161778	0.069313265	0.0532056	0.059192866	0.040422466
369382	UJJBKOCAETYPOR-UQPXHWGQSA-N	CCCCCCCC=CCC=CCCCCCCCCCCCCCC(=O)NC(CS(=O)(=O)O)C(C=CCCC=CCCCCC)O	0.05878364	0.06234119	0.072293885	0.040012244	0.03230362	0.05027036	0.05837527	0.059088103	0.058245726	0.07218586	0.07547335	0.045076452	0.05587848	0.063170984	0.038006924	0.031819355	0.059643537	0.051634658	0.0797637	0.09375268	0.05226351	0.03486348	0.079226404	0.070220426	0.08753736	0.05846838	0.0640079	0.057451855	0.05583001	0.08385225	0.06533506	0.06952902	0.04478636	0.04825873	0.06311436	0.0461214	0.06225323	0.068410024	0.06299968	0.06830098	0.07524033	0.059587963	0.073631406	0.06041401	0.06225323	0.0756113	0.08158333	0.039705213	0.04449574	0.06969694	0.053612005	0.05966685	0.040795412
369383	UJKJGOWPNFSSDI-DURLKXOLSA-N	CCCCCCCCCCC(C(CS(=O)(=O)O)NC(=O)CCCCCCCC=CCC=CCCCCC)O	0.06402446	0.06835852	0.07878817	0.043405067	0.03504564	0.054926883	0.063559555	0.06417026	0.06328768	0.078232706	0.081794545	0.048930056	0.06080349	0.06886499	0.04128885	0.034301527	0.06483843	0.056431223	0.08735596	0.1017799	0.0565302	0.037792426	0.08668428	0.07630656	0.09564383	0.06314134	0.068979286	0.062041104	0.06006063	0.09204955	0.07095292	0.08999062	0.049197	0.052590884	0.06850572	0.05059875	0.06792249	0.074128665	0.068464175	0.073898	0.081766374	0.06539705	0.08025407	0.0656244	0.06792249	0.08283095	0.089480065	0.043327585	0.048223764	0.07631801	0.058205694	0.06477971	0.04426887
369384	UJNQFZWVTHJVKE-LKCMUHMFSA-N	CCCCCCCCCCCC=CC(C(CS(=O)(=O)O)NC(=O)CCCCCCCCCCCCC=CCC=CCC=CCC=CCC)O	0.0573184	0.06060204	0.0705056	0.039121177	0.03152802	0.04890793	0.0569532	0.0576737	0.05687691	0.07075789	0.07399975	0.044011865	0.05452494	0.061619453	0.037107248	0.031187702	0.058229767	0.05028386	0.07786618	0.09175081	0.051213074	0.034068592	0.07728554	0.06864794	0.08541471	0.057274748	0.062818244	0.056295972	0.054781206	0.08175394	0.06386089	0.0618388	0.043487184	0.047065943	0.061748773	0.044818927	0.06062752	0.06719376	0.061594486	0.06696676	0.073725246	0.057970814	0.07196772	0.059115835	0.06062752	0.07386504	0.0794457	0.038650725	0.043456603	0.06780483	0.05241578	0.058386315	0.03990395
369385	UJODDGWJSLITRQ-WAIBETDESA-N	CCCCCCCCCCCCCCCCCCCCCC(C(=O)NC(CS(=O)(=O)O)C(C=CCCC=CCCC=CCCCCCCCCCCC)O)O	0.062230505	0.06620561	0.07600652	0.042645246	0.034663152	0.05356134	0.061885	0.062443655	0.06151694	0.075613305	0.078868546	0.04793823	0.05915284	0.06663064	0.040668532	0.033949353	0.06299638	0.05489593	0.083602116	0.097442746	0.054986972	0.0373095	0.08305275	0.07377926	0.091546744	0.0615052	0.06716242	0.060537755	0.058755774	0.08780179	0.068645164	0.0658439	0.0479521	0.0512393	0.06630878	0.049285155	0.06571153	0.071442716	0.06620756	0.07150163	0.07863492	0.063122556	0.077042855	0.06366671	0.06571153	0.07895986	0.08560076	0.042598348	0.04724244	0.07341032	0.056558203	0.06277295	0.043301277
369386	UJVHTSWXDGINRM-GBMBZCMXSA-N	CCCCCCCCCCC=CCCCCCCCCC(C(=O)NC(CS(=O)(=O)O)C(C=CCCC=CCCC=CCCCCC)O)O	0.060934186	0.064633116	0.074788585	0.04163648	0.033616077	0.05229362	0.060537208	0.061258655	0.06047836	0.074594185	0.077945426	0.04690718	0.057996593	0.065486625	0.03951802	0.033066988	0.061806522	0.05367299	0.08246488	0.0966434	0.054127794	0.036276605	0.08197373	0.0726761	0.090459034	0.060582846	0.06621085	0.059539486	0.057846136	0.08659021	0.06769626	0.068739295	0.04662513	0.050114207	0.06532888	0.04802662	0.06458523	0.07056492	0.065232605	0.07060562	0.07770185	0.061878223	0.07624756	0.06260493	0.06458523	0.07800366	0.08444567	0.041389573	0.04631253	0.07235293	0.055656444	0.06178394	0.0423555
369387	UKBHARWPCDJYCA-YEMCAVLOSA-N	CCCCCCCCCCCCCCCCCCCCCCCCC(=O)NC(CS(=O)(=O)O)C(C=CCCC=CCCC=CCCCCCCCCC)O	0.05879884	0.062556945	0.07201283	0.040134538	0.032602407	0.05046451	0.058461435	0.059033535	0.05806973	0.07178187	0.074924536	0.04517273	0.05587398	0.06294756	0.038289808	0.031959683	0.05959357	0.05175799	0.07929478	0.09279531	0.051973753	0.03510981	0.07870218	0.069850765	0.08688251	0.05821643	0.063642934	0.05728939	0.0556008	0.08328479	0.06490299	0.06637884	0.045118086	0.04830611	0.06272246	0.04637126	0.06210975	0.067833416	0.062623546	0.06776912	0.07461632	0.05952968	0.07296946	0.06013512	0.06210975	0.07494615	0.08112784	0.04006131	0.04449061	0.06938051	0.053400744	0.059322726	0.040790796
369388	UKGPYUOWLQQOSV-HBQMNMMKSA-N	CCCCCCCCCCCCCCCCC(=O)NC(CS(=O)(=O)O)C(C=CCCC=CCCCCC)O	0.06360753	0.06788958	0.07828365	0.043128125	0.03481578	0.054570347	0.06314583	0.06375825	0.062904105	0.07772009	0.081256434	0.04864145	0.060417514	0.06845309	0.0410105	0.03406102	0.06439982	0.05607606	0.08682933	0.10118351	0.056148488	0.03754636	0.08619724	0.075856656	0.095115945	0.062740564	0.068569675	0.061657734	0.05970136	0.09150467	0.07053508	0.08942889	0.048869364	0.052248828	0.06807655	0.05026769	0.06749951	0.07363953	0.06806817	0.07342184	0.081254154	0.06501259	0.07984045	0.06522653	0.06749951	0.08232973	0.08893233	0.04304572	0.047950886	0.075919196	0.057843477	0.06436602	0.04396566
369389	UKLYIDBZEAJYJT-KQUIFQPRSA-N	CCCCCCCCCCCCCCCCCC=CCCC=CC(C(CS(=O)(=O)O)NC(=O)CCCCCCCCCCCC)O	0.061744403	0.06587992	0.075729944	0.04196337	0.03403487	0.052965164	0.061318986	0.061828744	0.060959846	0.07514802	0.07847964	0.047279045	0.058568757	0.06617371	0.03999464	0.03327775	0.06243945	0.054374147	0.08363906	0.09744952	0.05437184	0.03664406	0.08299313	0.07330561	0.091577336	0.060853593	0.06646137	0.059832167	0.057969768	0.0879206	0.06815814	0.07921451	0.047456253	0.050685972	0.06581437	0.04878773	0.065288916	0.071060084	0.065776676	0.07101937	0.07834276	0.06282334	0.07680784	0.06312625	0.065288916	0.079053886	0.085656606	0.04193493	0.046572533	0.07315076	0.056002993	0.0622511	0.042713854
369390	UKMIIUCRKZTPIG-UHFFFAOYSA-N	CCCCCCCCCCCCCCC(C(CS(=O)(=O)O)NC(=O)CCCCCCCCCCCCCC)O	0.0625429	0.06702538	0.07681289	0.04224882	0.03426541	0.05366532	0.062115513	0.06252243	0.061615042	0.07594616	0.07935281	0.04764009	0.05923003	0.067069836	0.040361114	0.033375733	0.063140154	0.05509588	0.08514004	0.09876983	0.05469383	0.036919005	0.084447905	0.074161835	0.093187176	0.061222274	0.06685236	0.060218245	0.058184832	0.0897588	0.06891833	0.09394366	0.04818312	0.051232915	0.06651708	0.049470987	0.066173695	0.07176818	0.066490516	0.071726784	0.07931925	0.06383242	0.07794712	0.06389935	0.066173695	0.08057605	0.08730619	0.04241593	0.046874847	0.074309155	0.056449514	0.06289791	0.04301978
369391	UKTTXYDYSTWJPQ-ZNTNEXAZSA-N	CCCCCCCCCCCCCCC=CC(C(CS(=O)(=O)O)NC(=O)CCCCCCCCC)O	0.06463917	0.069184646	0.07948549	0.043761592	0.035360124	0.055499613	0.06418014	0.06470434	0.063865595	0.07876004	0.08233207	0.049331203	0.061326873	0.06953182	0.041647885	0.034501467	0.06536406	0.057024084	0.08831606	0.102615	0.056815308	0.038107287	0.08762689	0.07692168	0.09665768	0.06352641	0.06934996	0.06246406	0.060370333	0.093114324	0.07151449	0.09521606	0.049788497	0.05309381	0.06899341	0.05117972	0.068533964	0.074535675	0.0689935	0.07435562	0.08235086	0.06620415	0.081032656	0.06624042	0.068533964	0.08373805	0.090472296	0.043772895	0.048625477	0.07711805	0.058616925	0.065232396	0.044585817
369392	UKVHTVMDSWIXMZ-PEDPXMNESA-N	CCCCCCCCCCCCCCCCC(C(CS(=O)(=O)O)NC(=O)CCCCC=CCC=CCC=CCC=CCC)O	0.059966274	0.06362789	0.07380873	0.04080724	0.032872953	0.051249634	0.059542358	0.06028986	0.059422165	0.073725425	0.0771037	0.045955393	0.057015926	0.064471036	0.038725518	0.03243729	0.06087303	0.05268104	0.081528045	0.09579936	0.053409062	0.035500005	0.08094876	0.07168549	0.08942186	0.059667908	0.065300174	0.05861445	0.056925494	0.08581968	0.06671189	0.07233073	0.045675587	0.04924038	0.06446047	0.047035765	0.06351523	0.06993968	0.064351805	0.06979466	0.07691301	0.06087632	0.07522163	0.061732076	0.06351523	0.07741173	0.08338882	0.040423747	0.045357462	0.071157195	0.054713834	0.060952514	0.041638106
369393	UKVVGHWWERCPLW-CQKYAMJZSA-N	CCCCCCCCCCCCCCCCC=CC(C(CS(=O)(=O)O)NC(=O)C(CCCCCCCCC=CCCCCCCCCCCCCCC)O)O	0.062742755	0.06693591	0.07657889	0.04296304	0.03498901	0.054082602	0.062409766	0.06284914	0.061905384	0.07597079	0.07920083	0.04828354	0.059574507	0.067118846	0.041063033	0.03417805	0.06343635	0.05540357	0.08422922	0.09789638	0.05523313	0.03762814	0.083652385	0.07419358	0.09219151	0.06178944	0.067362174	0.060826235	0.058937274	0.08853421	0.06901618	0.06875883	0.048513815	0.051666655	0.06664829	0.049806394	0.066225134	0.07178018	0.06656226	0.071744636	0.07899649	0.0637108	0.077461645	0.06402796	0.066225134	0.07953689	0.0862566	0.043047305	0.047528632	0.07395456	0.056853395	0.06308888	0.043588962
369394	UKXYCBOUYITVAR-CURAUOKWSA-N	CCCCCCC=CCCCCCCCC(=O)NC(CS(=O)(=O)O)C(C=CCCC=CCCC=CCCCC)O	0.057543375	0.061021518	0.07105708	0.039079573	0.031385075	0.049177025	0.05708338	0.05797664	0.05708345	0.071100496	0.07439182	0.044038285	0.05474164	0.062010966	0.036946382	0.030880451	0.058511794	0.050515115	0.078708805	0.09284894	0.051252693	0.033908494	0.078256294	0.06910921	0.08649925	0.057352804	0.062836096	0.0562914	0.054688174	0.08290471	0.06426375	0.07631424	0.043725997	0.04714794	0.061998338	0.04505544	0.06122031	0.0672557	0.061959602	0.06721574	0.07419531	0.0584758	0.072775915	0.059197713	0.06122031	0.07481241	0.08075923	0.03867897	0.043541364	0.06877543	0.05262243	0.05857416	0.039787397
369395	UKYMEPHCOJWNHN-MFZOHDJKSA-N	CCCCCCCCCCCCCCCCCCC(=O)NC(CS(=O)(=O)O)C(C=CCCC=CCCCCCCCCCCCCCCCCC)O	0.059773527	0.06376712	0.07319328	0.040730033	0.033123024	0.05134033	0.059423525	0.05989492	0.05892258	0.07268201	0.075863466	0.04584284	0.056707196	0.06392692	0.038920917	0.032378603	0.060469937	0.052629642	0.080589235	0.094085366	0.05261473	0.035641406	0.07997187	0.07080607	0.08828418	0.05889672	0.06432943	0.05797408	0.05618875	0.08472167	0.065801434	0.071684495	0.0459939	0.04907816	0.06355709	0.04723317	0.063093945	0.06867635	0.063479125	0.06859396	0.075584054	0.060607873	0.07399197	0.06099568	0.063093945	0.07621663	0.08256246	0.040749323	0.04512512	0.07053936	0.054120004	0.060108565	0.0413944
369396	ULELQKWDMJNNIN-ORIPQNMZSA-N	CCCCCCCCCCCCCCCC(C(=O)NC(CS(=O)(=O)O)C(C=CCCCCCCCCCCCCC)O)O	0.06665168	0.07127366	0.081605405	0.045298096	0.03676205	0.057368003	0.06619442	0.06662957	0.06580534	0.08075355	0.08431167	0.051022626	0.06322632	0.071526706	0.0431849	0.035829857	0.067292236	0.05884429	0.0902928	0.10447588	0.058456697	0.039571885	0.08968334	0.078987576	0.09878458	0.06541158	0.07133953	0.064344905	0.06221466	0.09505135	0.073492795	0.08633949	0.05153513	0.054768372	0.070927516	0.05295971	0.07053904	0.07636549	0.07090433	0.076324806	0.084257945	0.068119	0.08288313	0.06816154	0.07053904	0.08533103	0.09242163	0.04542943	0.05030007	0.07910476	0.06038961	0.067106195	0.04608829
369397	ULEXQTLRQIJLNZ-FWDOVFSFSA-N	CCCCCCCC=CCC=CCCCCCCCCCCCC(=O)NC(CS(=O)(=O)O)C(C=CCCC=CCCC=CCCCCC)O	0.055745192	0.058917433	0.06861543	0.03799945	0.030612847	0.047568765	0.05535828	0.056124978	0.055319436	0.068869986	0.07206085	0.042808108	0.053040154	0.059910662	0.036018454	0.03024145	0.05664309	0.04890581	0.07579275	0.089538254	0.049795587	0.03307704	0.07525959	0.066802114	0.08322672	0.055706013	0.061098736	0.054744713	0.053315032	0.07963708	0.062154423	0.062343888	0.04223777	0.045741938	0.06002987	0.04354442	0.05906977	0.06535058	0.059866786	0.06510745	0.07172882	0.056343667	0.07009615	0.057407416	0.05906977	0.07192065	0.07743995	0.03755305	0.04224904	0.066079356	0.050991166	0.056732427	0.038713858
369398	ULISPFYOVFVVQB-DNYIQDDWSA-N	CCCCCCCCCCCCCCCCCCCC=CC(C(CS(=O)(=O)O)NC(=O)CCCCCCC=CCC=CCC=CCC=CCC)O	0.057246886	0.06053257	0.07036998	0.039119706	0.031551536	0.04887433	0.056898586	0.05759371	0.056764424	0.070646465	0.07385151	0.043990605	0.05445268	0.061492004	0.037130177	0.0312002	0.05815063	0.050227143	0.07765704	0.09138063	0.051116355	0.034091435	0.0770372	0.06849879	0.0851221	0.057210773	0.06272409	0.0562509	0.054735668	0.08145008	0.06374467	0.05990245	0.04347343	0.04700728	0.061638575	0.04479066	0.0605079	0.06706663	0.061475463	0.06685023	0.07353095	0.057848908	0.07175561	0.05902695	0.0605079	0.07359551	0.079219386	0.038660344	0.04341765	0.06759782	0.05232629	0.058273744	0.039889857
369399	ULJZJVKLUCNJMQ-ZFEDEYBASA-N	CCCCCCCCCCCCCCCCCCCCCCCC(C(=O)NC(CS(=O)(=O)O)C(C=CCCC=CCCC=CCCCCCCCCC)O)O	0.062230505	0.06620561	0.07600652	0.042645246	0.034663152	0.05356134	0.061885	0.062443655	0.06151694	0.075613305	0.078868546	0.04793823	0.05915284	0.06663064	0.040668532	0.033949353	0.06299638	0.05489593	0.083602116	0.097442746	0.054986972	0.0373095	0.08305275	0.07377926	0.091546744	0.0615052	0.06716242	0.060537755	0.058755774	0.08780179	0.068645164	0.0658439	0.0479521	0.0512393	0.06630878	0.049285155	0.06571153	0.071442716	0.06620756	0.07150163	0.07863492	0.063122556	0.077042855	0.06366671	0.06571153	0.07895986	0.08560076	0.042598348	0.04724244	0.07341032	0.056558203	0.06277295	0.043301277
369400	ULMQKHHANYQZKB-AMDMNHPGSA-N	CCCCCCCC=CCC=CCC=CCCCCCCCCCCC(=O)NC(CS(=O)(=O)O)C(C=CCCC=CCCCCCC)O	0.056509815	0.059749663	0.06957062	0.038523603	0.031018099	0.04821825	0.056121618	0.056892395	0.056105644	0.069810465	0.07304282	0.043376375	0.053770583	0.060754202	0.03651918	0.03067099	0.057431735	0.04958365	0.07686795	0.0907594	0.050515145	0.033524446	0.076319106	0.06771929	0.08438285	0.056473475	0.06194324	0.05549838	0.054031245	0.080767676	0.06300878	0.063296124	0.04282374	0.04639291	0.06089276	0.044145025	0.059874333	0.066281304	0.060727738	0.06603279	0.0727622	0.05715672	0.07106501	0.05822746	0.059874333	0.07298035	0.07849254	0.038055502	0.042824708	0.06697427	0.051698834	0.057560273	0.039271716
369401	ULNGVBATEQAROS-CICNGNQDSA-N	CCCCCCCCCC=CCCCCCCC(C(=O)NC(CS(=O)(=O)O)C(C=CCCC=CCCC=CCCCCCC)O)O	0.060911227	0.06461649	0.07483354	0.041576065	0.033541508	0.05225151	0.0604919	0.061276667	0.060479283	0.074636415	0.07799955	0.04684801	0.057984162	0.06550555	0.039424226	0.032986052	0.061812084	0.05364318	0.082576685	0.09682964	0.05413015	0.03620173	0.0821258	0.07273229	0.09062545	0.060566206	0.06621252	0.059520096	0.057810396	0.086802095	0.06775449	0.07070268	0.046571128	0.05006995	0.06534661	0.04797428	0.064620756	0.07061086	0.06527339	0.070663646	0.0777982	0.06189841	0.07638112	0.0626064	0.064620756	0.07816993	0.084623255	0.041293144	0.04628627	0.07244079	0.055653147	0.06179434	0.042307757
369402	ULPZRJDBCJKJSO-BZZOAKBMSA-N	CCCCCCCCCCCCCCCCCCCCC(C(CS(=O)(=O)O)NC(=O)C(CCCCCCCCC=CCCCCCCCCCCC)O)O	0.06276335	0.06708006	0.07659054	0.042880334	0.034977138	0.05412839	0.062411793	0.06275997	0.061829537	0.07575932	0.07898677	0.048201002	0.05952726	0.06705283	0.04107173	0.034091055	0.06335254	0.055427514	0.08422734	0.097721115	0.055033244	0.037596688	0.083618835	0.07407116	0.09209941	0.061597712	0.06711241	0.06068002	0.058698248	0.088593185	0.06886083	0.07302594	0.048603803	0.051656615	0.06648763	0.049873568	0.06617323	0.07162706	0.066437006	0.07158164	0.07882433	0.06373868	0.077288836	0.06390317	0.06617323	0.07950922	0.08631649	0.043057512	0.047430467	0.07390031	0.05672016	0.06294944	0.043527283
369403	ULQPORHVYAHHIM-JATRJURWSA-N	CCCCCCCCCCC=CCCC=CCCC=CC(C(CS(=O)(=O)O)NC(=O)CCCCCCCCCC=CCC=CCC=CCC=CCC=CCC)O	0.04900743	0.05137565	0.06060406	0.033606436	0.02691327	0.041495167	0.048667885	0.04945531	0.04889322	0.06192075	0.06486805	0.037623417	0.046642754	0.052969832	0.031675052	0.026866287	0.05000768	0.042725824	0.067430615	0.080339536	0.044596877	0.02917951	0.06646051	0.05955978	0.073616125	0.04981167	0.054904558	0.04905241	0.047899224	0.070367284	0.05543998	0.042373817	0.036593687	0.04023357	0.05362753	0.03780766	0.05207175	0.059000127	0.053363062	0.05851221	0.06441753	0.04929571	0.062462818	0.05109755	0.05207175	0.06404158	0.06827053	0.03273376	0.037252337	0.058040876	0.045251552	0.050684102	0.0343209
369404	UMCPOASGWARRTB-UVXBIKKDSA-N	CCCCCCCCC=CCCC=CCCC=CC(C(CS(=O)(=O)O)NC(=O)CC=CCC=CCC=CCC=CCC=CCC)O	0.04648612	0.048791766	0.057721734	0.031621847	0.025149113	0.03934113	0.04609726	0.046997093	0.04635758	0.05912574	0.062095024	0.03552233	0.044215463	0.05031252	0.029683253	0.025029978	0.047474906	0.04044665	0.06473847	0.07820171	0.04210508	0.027343135	0.063892946	0.056800533	0.07107116	0.04719958	0.052144855	0.04639766	0.04531879	0.067821965	0.052715093	0.048573595	0.034553997	0.03799952	0.05088014	0.03574915	0.049589984	0.05606398	0.050646067	0.055680703	0.061418258	0.04688902	0.059941977	0.048418872	0.049589984	0.061666034	0.06575051	0.03078542	0.035230346	0.05556693	0.042861223	0.048035942	0.032260135
369405	UMEAKVQYOWRYLP-UWOOSKQLSA-N	CCCCCCC=CCCCCCCCCC(C(=O)NC(CS(=O)(=O)O)C(C=CCCC=CCCC=CCCCCC)O)O	0.0607566	0.064448535	0.07471589	0.041428395	0.03339209	0.05209872	0.060311306	0.061157297	0.060330372	0.07454386	0.07790975	0.046684917	0.057843126	0.06538316	0.03924337	0.032835465	0.061684687	0.05350414	0.08251257	0.09683411	0.054014534	0.036043096	0.08209446	0.07262632	0.09061956	0.06044991	0.06608119	0.059386622	0.0576667	0.086834155	0.067639016	0.072593756	0.046415992	0.04992055	0.06524099	0.047808655	0.06451513	0.070515	0.06519598	0.07056696	0.077719115	0.061767302	0.07635216	0.062454898	0.06451513	0.07818781	0.08460968	0.041129556	0.046163093	0.07238988	0.055553734	0.061682384	0.042156298
369406	UMFPWNZSAPSUBS-FLZZPUGOSA-N	CCCCCCC=CCCC=CC(C(CS(=O)(=O)O)NC(=O)C(CCCCCCCCC=CCC=CCCCCC)O)O	0.061687373	0.065434895	0.075853504	0.042055197	0.033886466	0.05289731	0.061228804	0.062072046	0.061239935	0.07566719	0.07906838	0.047378942	0.058714934	0.06638887	0.039842013	0.033342376	0.06261421	0.054320615	0.0837989	0.098247945	0.05487194	0.036581002	0.08335765	0.073729984	0.09199331	0.06136068	0.06709327	0.06026764	0.058535516	0.088218495	0.06868598	0.07375603	0.04711885	0.050694328	0.066269524	0.048533715	0.06547968	0.07164195	0.06619634	0.071650915	0.07895672	0.06273357	0.077525854	0.06344387	0.06547968	0.07945857	0.085883416	0.041726444	0.04684995	0.07348742	0.056400698	0.062657684	0.042830486
369407	UMHHZYWQIMPHHT-VUQRDVPSSA-N	CCCCCCCCCCCCC=CC(C(CS(=O)(=O)O)NC(=O)C(CCCCCCCCC=CCCCCCCCCCC)O)O	0.06545617	0.06983106	0.08012231	0.044632707	0.03621964	0.056345172	0.06500866	0.06555325	0.06471069	0.079420045	0.08289372	0.0502661	0.06214743	0.07021644	0.042517446	0.035386905	0.06616715	0.057789963	0.08841874	0.10264627	0.057630323	0.03897981	0.087845854	0.07762562	0.09678704	0.06448345	0.070341974	0.0634269	0.061415363	0.09301903	0.07223636	0.07874262	0.05053649	0.05385869	0.06971728	0.051959835	0.06924014	0.075100556	0.06969357	0.07507999	0.08278496	0.06674108	0.08131082	0.066964015	0.06924014	0.08351694	0.09055307	0.044666123	0.049560428	0.07755822	0.059470553	0.06597529	0.045394726
369408	UMIZCFFQACONLY-OHYVAXEESA-N	CCCCCCCCCCCCCCCCCCCCCCCC(C(=O)NC(CS(=O)(=O)O)C(C=CCCCCCCCCCCCCCCCCC)O)O	0.061910085	0.06612781	0.075456984	0.04233382	0.034538627	0.053420145	0.06156344	0.061875027	0.06096556	0.07464347	0.07780922	0.047560778	0.058698826	0.066086665	0.04056255	0.033676125	0.062452696	0.054662686	0.08299233	0.09619675	0.054265868	0.0371336	0.082340166	0.072954655	0.09067837	0.060723078	0.066144556	0.059837002	0.057897	0.087241225	0.06787515	0.07070936	0.04795269	0.050953735	0.06552609	0.04919067	0.06522568	0.07057332	0.065477796	0.070538275	0.07763587	0.06281864	0.07612916	0.063004866	0.06522568	0.07829398	0.08497142	0.042500503	0.046784468	0.07281094	0.055919033	0.062060308	0.042946003
369409	UMJDTQBTVCPQHQ-WRJSZBIESA-N	CCCCCCCCC=CCCC=CCCC=CC(C(CS(=O)(=O)O)NC(=O)CCCCCCCCCCCC=CCC=CCCCCCCC)O	0.05575764	0.05893773	0.06853179	0.03808893	0.030724611	0.04760271	0.05540245	0.056105413	0.055291004	0.06886306	0.07201889	0.042854592	0.053047977	0.05986873	0.03611787	0.03032962	0.05663656	0.04892597	0.075676516	0.089211866	0.049773887	0.033190973	0.07507654	0.06673082	0.08300534	0.05572133	0.061105095	0.054780908	0.053339183	0.079339646	0.062085092	0.059651934	0.042316027	0.04577876	0.05998823	0.04359567	0.05901559	0.06532052	0.059842456	0.065075055	0.07162942	0.056292124	0.06993346	0.05740437	0.05901559	0.07170151	0.07724197	0.03765888	0.04227553	0.06590222	0.050970864	0.056707878	0.03877753
369410	UMKDNLMQNCCBBI-JDVMFVQNSA-N	CCCCCCCCCCC=CC(C(CS(=O)(=O)O)NC(=O)CCCCCCC=CCC=CCC=CCC=CCC)O	0.05682885	0.060099445	0.07015357	0.038658984	0.031007458	0.048469175	0.056401063	0.057284333	0.056459535	0.07042001	0.07367339	0.043510415	0.05406623	0.061264284	0.036535226	0.030661682	0.057839286	0.049784992	0.07770909	0.091892555	0.050889857	0.03353318	0.07714749	0.06835865	0.08531413	0.0568914	0.062422086	0.055846404	0.054350935	0.081804	0.06360276	0.06836642	0.0429851	0.046599813	0.061452024	0.0443295	0.060404014	0.06685258	0.061311685	0.066661164	0.0734775	0.05767124	0.07183262	0.058741003	0.060404014	0.0739028	0.07945899	0.03809262	0.04303155	0.067737505	0.0520607	0.058065016	0.039429504
369411	UMKPSFQAWKWJFW-CLQBYUGCSA-N	CCCCCCCCCCCCCC=CCCCCCCCCC(C(=O)NC(CS(=O)(=O)O)C(C=CCCC=CCCCCCCCCCCCC)O)O	0.062494535	0.06649274	0.07637389	0.042808402	0.034777846	0.05377701	0.062140007	0.062710114	0.061791897	0.07595557	0.07923504	0.04813639	0.059404515	0.06693018	0.040801	0.03406965	0.06326659	0.055129956	0.08402547	0.09795527	0.05522914	0.037434332	0.08347883	0.074128754	0.09202527	0.061776668	0.06746353	0.060787626	0.059001315	0.08825087	0.06896136	0.0669508	0.04814586	0.051448993	0.066624895	0.04949154	0.066006206	0.07178261	0.066525444	0.07183817	0.07901585	0.06342222	0.07744379	0.06395139	0.066006206	0.07936056	0.08605252	0.04276257	0.047448702	0.07377361	0.05681948	0.06306758	0.04347433
369412	UMMGQWZDUHTCGD-BSHZJUGPSA-N	CCCCCCCC=CCC=CCCCCCCCCCCCCCC(=O)NC(CS(=O)(=O)O)C(C=CCCC=CCCC=CCCC)O	0.055745192	0.058917433	0.06861543	0.03799945	0.030612847	0.047568765	0.05535828	0.056124978	0.055319436	0.068869986	0.07206085	0.042808108	0.053040154	0.059910662	0.036018454	0.03024145	0.05664309	0.04890581	0.07579275	0.089538254	0.049795587	0.03307704	0.07525959	0.066802114	0.08322672	0.055706013	0.061098736	0.054744713	0.053315032	0.07963708	0.062154423	0.062343888	0.04223777	0.045741938	0.06002987	0.04354442	0.05906977	0.06535058	0.059866786	0.06510745	0.07172882	0.056343667	0.07009615	0.057407416	0.05906977	0.07192065	0.07743995	0.03755305	0.04224904	0.066079356	0.050991166	0.056732427	0.038713858
369413	UMOCISZCGROYQQ-BIXSNLIQSA-N	CCCCCCCCCCCCCC(C(CS(=O)(=O)O)NC(=O)CCCCCCCC=CCC=CCCCCC)O	0.06347016	0.067737326	0.078005366	0.04305946	0.034821622	0.05439893	0.06300974	0.06356979	0.06269492	0.07741434	0.080903985	0.048510652	0.06024629	0.06817934	0.040984817	0.0340753	0.064217076	0.055916768	0.08636793	0.10055782	0.05596236	0.037533946	0.085696526	0.075518586	0.09453516	0.0625494	0.06833335	0.061479438	0.059519738	0.09090376	0.07022456	0.086027645	0.048760742	0.052107923	0.06779228	0.05013471	0.06725923	0.073303536	0.06773219	0.07315775	0.08081684	0.06471679	0.07932351	0.0649955	0.06725923	0.08176343	0.088392206	0.042995922	0.047798615	0.07544412	0.05762797	0.064108275	0.04389488
369414	UMOCWEIOANFEOA-ZGXMAIMSSA-N	CCCCCCCCCCCCCCCCCC=CCCC=CC(C(CS(=O)(=O)O)NC(=O)CCCCCCCC=CCCCCC)O	0.060193777	0.06405755	0.07390899	0.040966444	0.03319056	0.05159714	0.0598001	0.060417198	0.059553124	0.073525555	0.07680878	0.046173565	0.057188004	0.06458534	0.039004322	0.03255336	0.060992967	0.052994024	0.08146805	0.095440075	0.053269863	0.03575302	0.080920324	0.07166534	0.08935271	0.05962492	0.06517996	0.058610655	0.05686652	0.08562626	0.06663671	0.07319654	0.04613055	0.04944213	0.06437381	0.047454372	0.06370376	0.06954183	0.064291805	0.06954403	0.076626375	0.0611251	0.07506348	0.061683297	0.06370376	0.077107266	0.08343308	0.04083945	0.045514446	0.07132992	0.054759394	0.06086283	0.041718442
369415	UMQVEVMINLIOTR-GEGXKXKASA-N	CCCCCCCCCCC=CCCC=CC(C(CS(=O)(=O)O)NC(=O)CCCCCCCC=CCCCC)O	0.061127543	0.06505333	0.07532062	0.041481264	0.033439033	0.05233472	0.06066362	0.061387133	0.06054584	0.075005256	0.07842763	0.04677353	0.058090843	0.06581183	0.03936376	0.03281083	0.062009014	0.053796344	0.08338842	0.097626165	0.054201365	0.036089346	0.08287028	0.07308519	0.09150012	0.06060589	0.0662719	0.059523843	0.057712752	0.08782864	0.067984626	0.08233632	0.04674265	0.05017171	0.065607205	0.048113704	0.064923204	0.07104006	0.06558035	0.07093184	0.07835618	0.062294133	0.076856196	0.06277812	0.064923204	0.07912095	0.085483514	0.04126721	0.046173435	0.07293631	0.05571521	0.062026612	0.04228582
369416	UMUBOLIRKAKIAX-OUDRQABKSA-N	CCCCCCCCCCC=CCCC=CC(C(CS(=O)(=O)O)NC(=O)C(CCCCCCCCC=CCC=CCCCCC)O)O	0.0618304	0.06558618	0.07589668	0.0422413	0.0340943	0.053052705	0.061430365	0.0621398	0.061357994	0.07565768	0.079054765	0.047566026	0.0588408	0.06647045	0.04009563	0.03356334	0.06270622	0.054452866	0.08367625	0.097981915	0.054944195	0.03679825	0.08318854	0.07372279	0.091754004	0.061467864	0.06716495	0.060396038	0.058672406	0.0879082	0.068686865	0.06971905	0.047313787	0.050861277	0.06631657	0.048720367	0.065514386	0.071641535	0.066210106	0.07164872	0.07886048	0.06281251	0.07735965	0.06355451	0.065514386	0.07919646	0.08567233	0.041957676	0.046972442	0.07339917	0.056470536	0.062726475	0.043007877
369417	UMUBZBLDNDYMBB-UHFFFAOYSA-N	CCCCCCCCCCCCCCCCCCCCCCCC(C(CS(=O)(=O)O)NC(=O)C(CCCCCCCCCCCCCC)O)O	0.062695004	0.06713428	0.07657336	0.042645685	0.0347972	0.05406198	0.062313907	0.06259327	0.061703015	0.075589105	0.07882334	0.048031814	0.059377115	0.066984825	0.040895876	0.03385003	0.06321029	0.055307835	0.08433727	0.09767087	0.05480569	0.037411153	0.083695404	0.073859215	0.092185676	0.061333805	0.06683256	0.060433924	0.058383644	0.08884759	0.068729915	0.07982293	0.048533846	0.05150018	0.06639502	0.049806643	0.06607525	0.071437284	0.066338815	0.0714204	0.07873665	0.06376424	0.07723568	0.06380043	0.06607525	0.07967805	0.08646918	0.04291252	0.047216408	0.07388646	0.05655076	0.062849626	0.0433335
369418	UMWAYEXROAJNQH-VNZDHKRNSA-N	CCCCCCCCCCCC(=O)NC(CS(=O)(=O)O)C(C=CCCC=CCCC=CCCCCCCCCC)O	0.061086856	0.06501206	0.075241014	0.04146885	0.033455662	0.052292645	0.060626276	0.061334677	0.060499884	0.074895285	0.07829296	0.046750605	0.058044903	0.06573735	0.03936906	0.03281901	0.061950512	0.05375903	0.083257884	0.0974418	0.054144252	0.03609108	0.08271832	0.07299863	0.09133912	0.060544383	0.06620639	0.05946709	0.05767242	0.0876533	0.06789389	0.08125109	0.046714008	0.05013886	0.06552386	0.048088063	0.0648514	0.0709257	0.06548218	0.07083789	0.07821576	0.06222006	0.076716706	0.06272128	0.0648514	0.07894522	0.08532433	0.041265048	0.046149176	0.07282482	0.05565854	0.061950248	0.04227897
369419	UMWOFUBZFITSNY-BWGIOWMMSA-N	CCCCCCCC(C(CS(=O)(=O)O)NC(=O)CCCCCCCC=CCC=CCCC)O	0.06450838	0.068883166	0.0795572	0.043720134	0.035195116	0.055393748	0.06401138	0.064730935	0.063855305	0.07912208	0.082776465	0.04925118	0.061289907	0.06955781	0.04147134	0.03447228	0.06539007	0.056845985	0.08840051	0.10316517	0.05704934	0.03797341	0.087846264	0.077101395	0.096911475	0.06368089	0.06959285	0.06250636	0.060472883	0.093404554	0.07170368	0.09624217	0.049530324	0.05301864	0.06920068	0.050956488	0.06860999	0.07494114	0.06915543	0.074673295	0.08276946	0.06609192	0.08128943	0.06622361	0.06860999	0.08407984	0.090726785	0.043508004	0.048574347	0.07721112	0.05874881	0.06538881	0.044621002
369420	UMWPZDQYOYNSSY-RGCBTQKCSA-N	CCCCCCCC=CCCC=CCCC=CC(C(CS(=O)(=O)O)NC(=O)C(CCCCCCC=CCCCC)O)O	0.060496055	0.06416398	0.07447313	0.04121391	0.033191506	0.051884282	0.06003716	0.06092765	0.060085088	0.0743668	0.07773121	0.04646663	0.057601362	0.065158516	0.03901262	0.032629386	0.061453223	0.053260844	0.08233338	0.09671573	0.053824645	0.035833597	0.08193263	0.07242873	0.09046006	0.060239516	0.06586891	0.059122108	0.057427578	0.08668593	0.06743163	0.0744651	0.046187606	0.049678728	0.065041445	0.04757295	0.064305805	0.070320174	0.06500125	0.0703445	0.07754239	0.061540514	0.076209694	0.06220796	0.064305805	0.0781036	0.0844695	0.040889807	0.04595607	0.072221614	0.055375136	0.061484527	0.041937858
369421	UNFCRYZTCYLBNK-RGYXDIRRSA-N	CCCCCCCCCCCC=CCCC=CCCC=CC(C(CS(=O)(=O)O)NC(=O)C(CCCCCCCC=CC=CCCCCC)O)O	0.058919556	0.062366705	0.07233794	0.04029981	0.032517143	0.050486784	0.05853318	0.05927693	0.058465768	0.072324455	0.07559998	0.045401674	0.0560954	0.063307114	0.03822535	0.032030586	0.059807397	0.05184742	0.079775244	0.09374581	0.052440666	0.0351014	0.079314694	0.070335485	0.08759851	0.05869206	0.064209886	0.057660572	0.056113373	0.08373211	0.06555824	0.063838266	0.04494471	0.048415635	0.063214384	0.04631395	0.06243179	0.06842435	0.06312737	0.06843419	0.07526218	0.059706666	0.0738174	0.060587782	0.06243179	0.075507656	0.08164807	0.039956585	0.044809274	0.06991508	0.053861756	0.059783995	0.04097781
369422	UNFNCXFKMPDJMP-HKOZBGIGSA-N	CCCCCCCCCCC=CCCC=CCCC=CC(C(CS(=O)(=O)O)NC(=O)C(CCCCCCCCCCCC=CC=CCCCCC)O)O	0.058936983	0.062383153	0.07222	0.04037688	0.032648925	0.050518014	0.058558654	0.059276044	0.05844496	0.072288364	0.075528055	0.045456577	0.056096375	0.06324197	0.038334955	0.03213422	0.05979102	0.05187588	0.07962591	0.09344777	0.05243609	0.035215408	0.0791306	0.07025927	0.08736635	0.058681063	0.06420654	0.057659753	0.056123637	0.08350208	0.06545685	0.061097104	0.04501699	0.04845921	0.06317374	0.046377398	0.06236415	0.06837328	0.06307567	0.06835605	0.07511379	0.05966389	0.07362031	0.060548794	0.06236415	0.07529272	0.08141458	0.040063906	0.044833936	0.069724515	0.053834476	0.059757542	0.04103432
369423	UNHNTFZBOFIUQC-UITZPTJSSA-N	CCCCCCCCCCCC=CCCC=CC(C(CS(=O)(=O)O)NC(=O)CCCCCCCCCCCC=CCC=CCCCCC)O	0.058666933	0.06221635	0.07207156	0.039960597	0.0323011	0.05018059	0.05828442	0.05894929	0.05810202	0.07198663	0.07524771	0.045022976	0.055754554	0.06297715	0.03798495	0.031806577	0.059500862	0.051550858	0.079466626	0.093340375	0.052134532	0.03484361	0.07889296	0.06998632	0.08715935	0.058333494	0.063861236	0.057340942	0.05573957	0.08345831	0.06511103	0.06744469	0.044721	0.04815715	0.0629192	0.04605917	0.062077332	0.06820563	0.0627982	0.068073265	0.074969985	0.059404247	0.073317766	0.06024437	0.062077332	0.075275525	0.081229426	0.039690487	0.044408202	0.06941305	0.053485222	0.059490107	0.0407208
369424	UNIWMMIMWAKLCG-NWBJSICCSA-N	CCCCCCCCCCCCCCCCCCCCCCC(C(=O)NC(CS(=O)(=O)O)C(C=CCCCCCCCCCCC)O)O	0.064849235	0.06932381	0.07921691	0.044134814	0.035914257	0.055851508	0.06442888	0.06479495	0.06394534	0.07838814	0.081772074	0.049727462	0.061450172	0.069418706	0.042181242	0.035009164	0.0654278	0.05720768	0.08742057	0.101255536	0.056865938	0.038631532	0.08678651	0.076612905	0.095620796	0.06358427	0.069329165	0.06261803	0.06055516	0.09200442	0.07131375	0.07972219	0.050145827	0.053306628	0.06883005	0.05152479	0.06844216	0.0741316	0.06879893	0.07406592	0.08167919	0.06606622	0.08018538	0.06616451	0.06844216	0.08257141	0.08953804	0.04430435	0.048957802	0.07663929	0.058668215	0.06515687	0.04487971
369425	UNJHUDPHKFWUDS-BPGLDMEYSA-N	CCCCCCCCCCCCCC=CCCC=CC(C(CS(=O)(=O)O)NC(=O)CCC=CCC=CCC=CCC=CCC)O	0.0535927	0.056504987	0.06615856	0.036471706	0.029214978	0.045593344	0.05320271	0.05404824	0.053297907	0.06671929	0.069890715	0.04104065	0.050992303	0.05772825	0.03442647	0.028959796	0.054571103	0.04685341	0.07332187	0.087247856	0.04812836	0.031637892	0.072735205	0.06460621	0.08049074	0.053848647	0.059189636	0.05287991	0.051567823	0.07708355	0.06008323	0.059794992	0.040303472	0.043920256	0.058065183	0.041617822	0.056881864	0.06341417	0.05784873	0.06312694	0.069524124	0.054133832	0.06791172	0.05545453	0.056881864	0.06978871	0.07481578	0.03579708	0.040616833	0.063755825	0.04915864	0.054862253	0.03721241
369426	UNJOMZGPJRVRLK-ZSQWOODASA-N	CCCCCCCCCCCCCC=CCCC=CCCC=CC(C(CS(=O)(=O)O)NC(=O)C(CCC=CCCCCCC)O)O	0.060911227	0.06461649	0.07483354	0.041576065	0.033541508	0.05225151	0.0604919	0.061276667	0.060479283	0.074636415	0.07799955	0.04684801	0.057984162	0.06550555	0.039424226	0.032986052	0.061812084	0.05364318	0.082576685	0.09682964	0.05413015	0.03620173	0.0821258	0.07273229	0.09062545	0.060566206	0.06621252	0.059520096	0.057810396	0.086802095	0.06775449	0.07070268	0.046571128	0.05006995	0.06534661	0.04797428	0.064620756	0.07061086	0.06527339	0.070663646	0.0777982	0.06189841	0.07638112	0.0626064	0.064620756	0.07816993	0.084623255	0.041293144	0.04628627	0.07244079	0.055653147	0.06179434	0.042307757
369427	UNJZHLOVDGWSGK-NHQGMKOOSA-N	CCCCCCCCCCCCCCCCCCCC=CC(C(CS(=O)(=O)O)NC(=O)CCCCCCCCCCCC)O	0.062036373	0.06633745	0.07606607	0.04205378	0.034139987	0.05321939	0.06161695	0.062007166	0.061147194	0.07531824	0.07865923	0.04739363	0.058796674	0.06646123	0.040147226	0.033307202	0.06263395	0.054630153	0.08411302	0.097712465	0.054415565	0.036757052	0.08342192	0.07350162	0.092042595	0.06089863	0.06650078	0.059924733	0.057974547	0.088506505	0.06835115	0.08424918	0.047771264	0.050867636	0.06602556	0.04907851	0.06555535	0.071200475	0.06596728	0.071146786	0.07854571	0.063176885	0.07705524	0.06337495	0.06555535	0.07947669	0.08612883	0.042140033	0.046649702	0.07349428	0.056105662	0.06245444	0.042795695
369428	UNSAHFDWGKUOIR-UHFFFAOYSA-N	CCCCCCCCCCCCCCCCCCCCC(=O)NC(CS(=O)(=O)O)C(CCCCCCCCCCCCCCCCCCC)O	0.058350652	0.06246843	0.071397796	0.039559938	0.032263897	0.050150335	0.05798633	0.058271103	0.05730488	0.07055499	0.07362889	0.04455142	0.0552148	0.062253267	0.03796226	0.031413693	0.05883304	0.051338386	0.07868742	0.09146458	0.050965805	0.03469638	0.0779642	0.06881826	0.086090006	0.05709807	0.062302522	0.056255728	0.054389574	0.082850955	0.063931	0.0790935	0.04495003	0.047800668	0.06178118	0.04611699	0.061435677	0.06664095	0.06169791	0.066611804	0.073442325	0.059136916	0.07191983	0.059306562	0.061435677	0.074346855	0.08068742	0.03974835	0.043758564	0.068698846	0.052528035	0.05844001	0.04020054
