## Supplementary material for "Natural Language Processing-like Deep Learning Aided in Identification and Validation of Thiosulfinate Tolerance Clusters in Diverse Bacteria": All_Supplemental_Files: Supplementary file 2.csv (part 263 of 271)

Index	InChiKey	SMILE	Average Predictions NZ_CP011507.1(2)	Average Predictions NZ_JACYMP010000026.1	Average Predictions NZ_LBHT01000140.1(2)	Average Predictions NZ_MVNV01000172.1	Average Predictions NZ_PKRQ01000017.1	Average Predictions NZ_PKRQ01000017.1(2)	Average Predictions NZ_QFZI01000011.1(2)	Average Predictions NZ_CP011507.1	Averaged Predictions NZ_CP011507.1(3)	Averaged Predictions NZ_CP048883.1	Averaged Predictions NZ_CP072478.1	Averaged Predictions NZ_JADWOR010000001.1	Averaged Predictions NZ_LBHT01000140.1	Averaged Predictions NZ_LBHT01000140.1(3)	Averaged Predictions NZ_NKYF01000021.1(2)	Averaged Predictions NZ_NKYF01000021.1(3)	Averaged Predictions NZ_QFZI01000011.1	Averaged Predictions NZ_QFZI01000011.1(3)	Averaged Predictions NZ_ALJV01000040.1	Averaged Predictions NZ_CM017506.1	Averaged Predictions NZ_LMJE01000002.1	Averaged Predictions NZ_MVNV01000172.1(2)	Averaged Predictions NZ_AZRW02000003.1_2	Averaged Predictions NZ_CABVHG010000053.1_2	Averaged Predictions NZ_CABVID010000013.1	Averaged Predictions NZ_JACYMP010000026.1(2)	Averaged Predictions NZ_LMGQ01000029.1	Averaged Predictions NZ_MOAL01000004.1	Averaged Predictions NZ_MRST01000027.1(2)	Averaged Predictions NC_004578.1	Averaged Predictions NZ_AZRW02000003.1	Averaged Predictions NZ_CABVHG010000053.1	Averaged Predictions �NZ_CADEZZ010000023.1	Averaged Predictions NZ_CM002866.1	Averaged Predictions NZ_CP020945.2	Averaged Predictions NZ_CP024936.1	Averaged Predictions NZ_CVIU01000009.1	Averaged Predictions NZ_JABANZ010000022.1	Averaged Predictions NZ_JACSXQ010000006.1	Averaged Predictions NZ_JACYMQ010000012.1	Averaged Predictions NZ_JAEHOQ010000017.1	Averaged Predictions �NZ_JAERLT010000015.1	Averaged Predictions NZ_JAGSNU010000014.1	Averaged Predictions NZ_JTZH01000041.1	Averaged Predictions NZ_MQWX01000046.1	Averaged Predictions NZ_MRST01000027.1	Averaged Predictions NZ_NROQ01000155.1	Averaged Predictions NZ_OBMU01000004.1	Averaged Predictions NZ_OVCW01000029.1	Averaged Predictions NZ_QENG01000047.1	Averaged Predictions NZ_RQXU01000032.1	Averaged Predictions NZ_LN907829.1	Averaged Predictions NZ_NKYF01000021.1
369429	UNTZYOWEVQZDBO-YXIFRUFFSA-N	CCCCCCCCC=CCCC=CCCC=CC(C(CS(=O)(=O)O)NC(=O)C(CCCCCCCCC=CCCCCCC)O)O	0.060943503	0.06464422	0.07483589	0.041622065	0.033589892	0.05229211	0.060535736	0.061287604	0.060503732	0.07463764	0.07799783	0.046889167	0.05801434	0.06551711	0.039488766	0.03303679	0.061828334	0.053675354	0.08254673	0.09676639	0.054145318	0.036255844	0.082084134	0.072726265	0.09056892	0.06059395	0.066235825	0.059550565	0.057846826	0.08671745	0.067745864	0.069720045	0.046613544	0.050109882	0.06536253	0.0480181	0.06462299	0.07061056	0.0652692	0.07065557	0.07778288	0.061911535	0.076337904	0.06263088	0.06462299	0.07810498	0.08456055	0.041356366	0.046315033	0.0724208	0.055672657	0.061805956	0.042351045
369430	UNWBRDGJHSBIKU-DIWMDSDXSA-N	CCCCCCCCCCCCC=CCCC=CC(C(CS(=O)(=O)O)NC(=O)CCCCCCCCCCCC=CCC=CCCCCC)O	0.058578648	0.062131144	0.07192603	0.03992125	0.032282356	0.050117128	0.058210157	0.058858342	0.057997376	0.07186826	0.07510485	0.044979475	0.055678822	0.06285396	0.03795541	0.03178523	0.05941726	0.051484417	0.0792775	0.09311049	0.05205194	0.034822367	0.0787104	0.06985105	0.08694249	0.058242746	0.06376757	0.05726434	0.055663437	0.083244585	0.06496908	0.06639122	0.044675685	0.048089392	0.06279583	0.046003398	0.061953127	0.068084225	0.062671885	0.06794008	0.07481474	0.059296668	0.07313211	0.06013801	0.061953127	0.075072795	0.081020005	0.039663065	0.044348918	0.06924392	0.053401507	0.05937367	0.040664922
369431	UNWFJSKTIXMYBX-ZVKFZVJCSA-N	CCCCCCCCCCCC(=O)NC(CS(=O)(=O)O)C(C=CCCC=CCCC=CCCCCCCCCCC)O	0.061029088	0.06494366	0.075135306	0.04144474	0.033455044	0.05223909	0.060568504	0.061264805	0.06043411	0.074749164	0.07813519	0.046706412	0.057977658	0.065633304	0.039358992	0.032816436	0.06186987	0.05370024	0.08308526	0.09724064	0.054068338	0.036082596	0.08254578	0.07288712	0.09113908	0.06047806	0.066122614	0.05939568	0.057609577	0.08744848	0.06778329	0.080138914	0.046674866	0.050096236	0.06541906	0.048040457	0.06474769	0.07079094	0.065370664	0.07071648	0.07805849	0.0621302	0.07656289	0.06264059	0.06474769	0.07874621	0.085132614	0.04124411	0.04609685	0.07267293	0.05558913	0.061856993	0.04224844
369432	UNXDGMONLMSVKL-JXTCJWMMSA-N	CCCCCC=CCCC=CC(C(CS(=O)(=O)O)NC(=O)C(CCCCCCCCC=CCC=CCCCCC)O)O	0.061574202	0.06531382	0.07575105	0.041963637	0.033792175	0.052806605	0.061107792	0.061972786	0.06113547	0.07561091	0.07901687	0.04728412	0.05861506	0.06629921	0.03973592	0.033247136	0.06251738	0.05420982	0.0837465	0.09822719	0.054790627	0.036487494	0.08331485	0.073656134	0.09195668	0.061276145	0.06700388	0.060156275	0.058437146	0.088178545	0.068608254	0.074730106	0.047021173	0.050589763	0.06619153	0.048434366	0.06539767	0.071574226	0.06611974	0.071574114	0.07890056	0.062643185	0.0774837	0.0633396	0.06539767	0.079442784	0.085849985	0.041623093	0.04676469	0.0734293	0.056328915	0.0625776	0.04273608
369433	UOEXDUSUTQPNCN-ZCXUNETKSA-N	CCCCCCCCCCCC=CCCCCCCC(C(=O)NC(CS(=O)(=O)O)C(CCCCCCCC)O)O	0.06774627	0.07249104	0.083115086	0.04602912	0.037272707	0.05832935	0.06727167	0.067797	0.06695025	0.082228735	0.08589013	0.05184275	0.06429942	0.072835445	0.04382597	0.03632682	0.068461955	0.05987407	0.09207915	0.10662856	0.05949985	0.040142473	0.091486074	0.08045801	0.10075778	0.06653454	0.07255547	0.06541549	0.063220546	0.09699975	0.07483453	0.09138807	0.05239719	0.055714615	0.072167054	0.053857118	0.07183781	0.07781826	0.072174475	0.077676	0.08591562	0.06938647	0.084560096	0.06935939	0.07183781	0.08710639	0.09433264	0.04614442	0.05111916	0.08067157	0.06146543	0.06827333	0.046832945
369434	UOHGQDICGJCKIG-BBDKIWCZSA-N	CCCCCCCCC(C(CS(=O)(=O)O)NC(=O)CCCCCCCC=CCC=CCC=CCC)O	0.062404364	0.066448614	0.077006906	0.042319298	0.03404118	0.05348695	0.061934628	0.06267774	0.061835963	0.076740354	0.08029987	0.0476955	0.05930928	0.06728428	0.04014153	0.033465985	0.06332987	0.054910384	0.085393585	0.10005613	0.055397354	0.036757864	0.08488963	0.074720845	0.09369514	0.061884005	0.06771398	0.060739636	0.058893073	0.090186074	0.06949021	0.08682943	0.047705896	0.051237453	0.06711123	0.04911222	0.06633763	0.072797194	0.06703202	0.07254098	0.08032276	0.06371319	0.078721784	0.06420486	0.06633763	0.08120797	0.08759559	0.04201275	0.04709322	0.07459684	0.056954272	0.06344222	0.04321264
369435	UOHTWQKVHLNPNR-CLQBYUGCSA-N	CCCCCCCCCCCCCCC=CCCCCCCCCC(C(=O)NC(CS(=O)(=O)O)C(C=CCCC=CCCCCCCCCCCC)O)O	0.062494535	0.06649274	0.07637389	0.042808402	0.034777846	0.05377701	0.062140007	0.062710114	0.061791897	0.07595557	0.07923504	0.04813639	0.059404515	0.06693018	0.040801	0.03406965	0.06326659	0.055129956	0.08402547	0.09795527	0.05522914	0.037434332	0.08347883	0.074128754	0.09202527	0.061776668	0.06746353	0.060787626	0.059001315	0.08825087	0.06896136	0.0669508	0.04814586	0.051448993	0.066624895	0.04949154	0.066006206	0.07178261	0.066525444	0.07183817	0.07901585	0.06342222	0.07744379	0.06395139	0.066006206	0.07936056	0.08605252	0.04276257	0.047448702	0.07377361	0.05681948	0.06306758	0.04347433
369436	UOIKPQHMWQHNAW-YSYMLXLISA-N	CCCCCCCCCCCC(C(CS(=O)(=O)O)NC(=O)CCCCC=CCC=CCC=CCC=CCC=CCC=CCC)O	0.054160744	0.057130836	0.06689812	0.036864016	0.029510459	0.04605982	0.053765517	0.05455301	0.053798866	0.06743539	0.07062812	0.041423112	0.051462144	0.058314465	0.03482485	0.029319817	0.055100184	0.047317315	0.0740932	0.088113286	0.048647594	0.03197816	0.07339437	0.065249935	0.08123909	0.054405738	0.059779357	0.053465612	0.052091736	0.07787976	0.060679756	0.060248442	0.040734142	0.044373896	0.058682006	0.042041242	0.057371806	0.064137295	0.058445316	0.063798115	0.070294276	0.054668594	0.068531446	0.056080468	0.057371806	0.07054224	0.075507864	0.036160525	0.040987562	0.06423336	0.04961068	0.055451162	0.037661247
369437	UOJPEDQQMYXSAO-GGYLMZKKSA-N	CCCCCCCCCCCCC=CCCC=CCCC=CC(C(CS(=O)(=O)O)NC(=O)C(CCCCCCCCCCC)O)O	0.06398251	0.06809171	0.07849673	0.04366725	0.03532719	0.054997493	0.063531056	0.06421838	0.06340863	0.07795062	0.08141365	0.049164906	0.06084016	0.068761714	0.04150087	0.03462436	0.06478301	0.05644991	0.08657056	0.100995444	0.056599487	0.038077045	0.08609434	0.076173656	0.09492773	0.06334202	0.0691563	0.062266447	0.060378104	0.09101396	0.07089554	0.07601971	0.049192924	0.052652348	0.06839898	0.050626587	0.06778833	0.07377689	0.06835379	0.07378092	0.081326015	0.06518714	0.079897605	0.065641165	0.06778833	0.08187164	0.08871415	0.0435255	0.048542444	0.07599717	0.058314063	0.0647016	0.04443216
369438	UOKILTHCRMVYPX-VNZDHKRNSA-N	CCCCCCCCCCCC(C(=O)NC(CS(=O)(=O)O)C(C=CCCC=CCCC=CCCCCCCCCC)O)O	0.06421612	0.06834294	0.07889068	0.043770496	0.03535461	0.055175524	0.06374625	0.0644796	0.06366682	0.07841076	0.08189734	0.04930577	0.06106643	0.06911461	0.04154011	0.034651883	0.06504922	0.056636173	0.08716277	0.10168072	0.05686622	0.03812383	0.086706154	0.07657767	0.09560448	0.063605584	0.06945064	0.06247474	0.06059081	0.09174602	0.07128393	0.07926915	0.049327977	0.052845597	0.06874676	0.050770707	0.06813075	0.07418234	0.06870461	0.07418477	0.081835784	0.06549454	0.08043883	0.06593394	0.06813075	0.08251748	0.08930533	0.043599285	0.048702717	0.07647623	0.058586262	0.06503449	0.04456821
369439	UOKKJCPTMQZJIV-FAWJACLCSA-N	CCCCCCCCCCCCCC(=O)NC(CS(=O)(=O)O)C(C=CCCC=CCCCCCCCC)O	0.06360753	0.06788958	0.07828365	0.043128125	0.03481578	0.054570347	0.06314583	0.06375825	0.062904105	0.07772009	0.081256434	0.04864145	0.060417514	0.06845309	0.0410105	0.03406102	0.06439982	0.05607606	0.08682933	0.10118351	0.056148488	0.03754636	0.08619724	0.075856656	0.095115945	0.062740564	0.068569675	0.061657734	0.05970136	0.09150467	0.07053508	0.08942889	0.048869364	0.052248828	0.06807655	0.05026769	0.06749951	0.07363953	0.06806817	0.07342184	0.081254154	0.06501259	0.07984045	0.06522653	0.06749951	0.08232973	0.08893233	0.04304572	0.047950886	0.075919196	0.057843477	0.06436602	0.04396566
369440	UOLHHJPKMUKDAL-VXTLFHKGSA-N	CCCCCCCCCC=CCCCCCCCC(=O)NC(CS(=O)(=O)O)C(C=CCCC=CCCC=CCCCC)O	0.05788704	0.06138686	0.07136612	0.039349835	0.03167116	0.04947143	0.05744154	0.058272075	0.05742036	0.071333006	0.07459138	0.04433947	0.055072688	0.062316917	0.037266903	0.031170666	0.058819544	0.05084796	0.07891597	0.09296073	0.051525258	0.034208454	0.07843173	0.06938087	0.086696304	0.057663213	0.06313083	0.056627322	0.05502025	0.0830512	0.064536214	0.07353072	0.044040404	0.047471188	0.062270094	0.045361347	0.061500777	0.06752467	0.06222123	0.06749622	0.074394025	0.0587855	0.072945245	0.059519064	0.061500777	0.07490053	0.08087276	0.0389997	0.043817062	0.06898439	0.05287931	0.058848508	0.040072758
369441	UOLHXCNDEFTJLJ-KMALUJNKSA-N	CCCCCCCCCCCCC=CCCC=CC(C(CS(=O)(=O)O)NC(=O)C(CCCCCCCCC=CCC=CCCCCC)O)O	0.061755992	0.065511025	0.075733945	0.042238243	0.034130506	0.052998804	0.06137948	0.062045343	0.061247397	0.07550032	0.07887789	0.04754997	0.058739644	0.06633012	0.040116765	0.03358985	0.062612176	0.054402422	0.083447024	0.09762237	0.054858506	0.03681318	0.08291437	0.07355545	0.09146327	0.061369933	0.06704654	0.060328882	0.05861687	0.087597884	0.06851854	0.06770282	0.04729406	0.050806105	0.06617336	0.048697956	0.06537392	0.07148669	0.066065505	0.071489	0.07862822	0.062681355	0.07710238	0.06343967	0.06537392	0.07891719	0.08538561	0.041979346	0.046921425	0.073166296	0.056379966	0.0626136	0.042982783
369442	UOQFVFPTFDEUFL-RUGQDDDCSA-N	CCCCCC=CCCCCCCCC(=O)NC(CS(=O)(=O)O)C(C=CCCCCC)O	0.06413934	0.0684482	0.07911055	0.0434766	0.0349698	0.055092502	0.06362574	0.064338386	0.06350468	0.07868043	0.08234759	0.04898356	0.06090495	0.069211625	0.04118309	0.03424172	0.064985655	0.05649377	0.08803825	0.10280164	0.056715567	0.037745796	0.08750318	0.076727755	0.096600235	0.063314	0.06920148	0.06212296	0.060127288	0.093085766	0.07136896	0.09689142	0.0492315	0.052707296	0.068859085	0.050685145	0.06823701	0.074527405	0.06879998	0.074276716	0.082373224	0.0657814	0.08099141	0.065906696	0.06823701	0.0837987	0.09035511	0.04325547	0.04834565	0.07691219	0.05843544	0.06505575	0.044361018
369443	UOTCYPQNYSIMFW-UHFFFAOYSA-N	CCCCCCCCCCCCCCCCCCCCCCCC(C(CS(=O)(=O)O)NC(=O)C(CCCCCCCCCCCCCCCCC)O)O	0.061408293	0.06570394	0.07489904	0.0418565	0.03420282	0.053013604	0.061063696	0.061330207	0.06038955	0.07392317	0.077072054	0.047068425	0.058168165	0.065537535	0.040174946	0.033278257	0.061889995	0.054183424	0.08241518	0.09546926	0.05365764	0.036748886	0.081711754	0.0722474	0.09002932	0.060048252	0.065428935	0.059203893	0.057236213	0.08677171	0.067218736	0.07595553	0.047566153	0.05047273	0.064909115	0.04878875	0.06465592	0.0698712	0.064856604	0.0698763	0.07696408	0.06233201	0.075444415	0.06242038	0.06465592	0.07781779	0.08444854	0.042112984	0.046268977	0.07218042	0.055353858	0.061467767	0.042500433
369444	UOTYRDKSPUTOOW-YRMDUGFPSA-N	CCCCCCCCCCCCCCCCC=CCCC=CC(C(CS(=O)(=O)O)NC(=O)CCCCCCCCC=CCC=CCC=CCCCCCCC)O	0.056177963	0.059392143	0.06889477	0.03847849	0.031114256	0.04796259	0.05585904	0.05649189	0.05565212	0.06926991	0.07234287	0.043211777	0.053436346	0.060269605	0.03656363	0.030709561	0.05704861	0.049284376	0.07600887	0.0892366	0.050143987	0.033579275	0.07531129	0.0670992	0.08315225	0.056165375	0.06154748	0.05525756	0.0537707	0.07950847	0.06245687	0.05586089	0.042707667	0.0461362	0.060385644	0.04398604	0.059341203	0.065664575	0.06023674	0.06548257	0.07195471	0.056635678	0.07013985	0.05783248	0.059341203	0.0719071	0.077521466	0.03805101	0.04261344	0.06613606	0.05129186	0.05710256	0.039161123
369445	UPAPMBSVCGTDFJ-HWTPRKDQSA-N	CCCCCCCCCCCCCCCCCCCC(C(=O)NC(CS(=O)(=O)O)C(C=CCCC=CCCCCC)O)O	0.06646153	0.07092996	0.08151238	0.045270666	0.036647327	0.05719444	0.06600343	0.06656697	0.065756276	0.08081721	0.08438514	0.05098927	0.06312714	0.07142116	0.043057792	0.03581644	0.06719145	0.058699094	0.09014864	0.10459767	0.058558702	0.039473213	0.089578696	0.07901143	0.09870289	0.06548855	0.071461156	0.06438075	0.062339533	0.094864845	0.07353181	0.08367938	0.051306494	0.05469773	0.07091748	0.052762337	0.07043805	0.076435156	0.07089724	0.07639052	0.08432956	0.06792988	0.08293925	0.06809078	0.07043805	0.08522828	0.09226916	0.045265082	0.05029314	0.07903327	0.06046734	0.06709636	0.046083156
369446	UPAYNRLRODMVPR-YVNBCYGESA-N	CCCCCCCCCCCCCCCCCCCCCCCC(C(=O)NC(CS(=O)(=O)O)C(C=CCCC=CCCC=CCCCCCCCCCCCCC)O)O	0.061007023	0.06489985	0.07428888	0.041886408	0.034116358	0.05256296	0.06068033	0.06121409	0.060287885	0.07406202	0.0771913	0.047035296	0.05799787	0.065256156	0.04002778	0.033405423	0.061752282	0.05387293	0.08176276	0.09513078	0.053871233	0.036709964	0.08118427	0.07223096	0.08946309	0.06030292	0.06581125	0.05938955	0.05761695	0.08576882	0.067182474	0.06144914	0.047059026	0.050269336	0.06491671	0.048358552	0.06438799	0.06993936	0.06484675	0.06999171	0.07691251	0.06180626	0.075298846	0.062336583	0.06438799	0.07719581	0.0835563	0.04185436	0.04633023	0.07181112	0.05540947	0.061451506	0.042494103
369447	UPCABSDGJHWVPN-PUGHUPEMSA-N	CCCCCCCCCCCCCCCCCC=CCCC=CC(C(CS(=O)(=O)O)NC(=O)CCCCCCCCC=CCC=CCC=CCCCCC)O	0.056268524	0.059486777	0.069054164	0.03852252	0.031129384	0.048037715	0.055942576	0.056587964	0.055748362	0.0694145	0.07251241	0.04327155	0.053522266	0.060376607	0.036591318	0.030731563	0.057143174	0.049360882	0.07618796	0.089506105	0.05022481	0.033604838	0.07549118	0.06723252	0.08338703	0.056247573	0.06164555	0.055327535	0.053845026	0.079734884	0.062575236	0.056752168	0.042765047	0.04620079	0.0605009	0.04404564	0.05944878	0.065813184	0.06035321	0.06561481	0.07212066	0.05674859	0.07032681	0.057935853	0.05944878	0.07209579	0.07770449	0.03808453	0.042679004	0.06628599	0.05138888	0.057201274	0.0392096
369448	UPDCTVPICSDJBW-JWEFRDIESA-N	CCCCCCCCCCC=CCCC=CCCC=CC(C(CS(=O)(=O)O)NC(=O)CCCC=CCC=CCC=CCC=CCC=CCC=CCC=CCC)O	0.043525044	0.045433465	0.05425198	0.029708594	0.023573479	0.036472064	0.04318427	0.04404621	0.043707065	0.05635961	0.05916543	0.033185355	0.041393824	0.047480203	0.027842503	0.02373249	0.044593003	0.03771943	0.061185814	0.07383673	0.04004066	0.025664687	0.059963368	0.05376466	0.06667627	0.044857383	0.049690507	0.044225313	0.043228533	0.06364707	0.049833514	0.03457738	0.032032393	0.03562532	0.048308223	0.033148475	0.046537295	0.053695362	0.04801954	0.053025633	0.058459915	0.043805875	0.05650557	0.045857687	0.046537295	0.058262866	0.061453987	0.02871206	0.032966394	0.051962845	0.04046168	0.045600835	0.030450001
369449	UPJODJFTCOANFW-DOXKKNBCSA-N	CCCCCCCCCCCCCCCC=CCCC=CC(C(CS(=O)(=O)O)NC(=O)CCCCCCCCCC)O	0.06281235	0.0670221	0.07721043	0.042646073	0.03451047	0.053854324	0.062366653	0.06291698	0.062082756	0.07658918	0.08002321	0.04805515	0.05962234	0.06746994	0.040591896	0.033753328	0.063542776	0.05534681	0.08542365	0.09948225	0.055364333	0.03718129	0.08477308	0.07473652	0.09356825	0.061918627	0.06763781	0.060871582	0.05895593	0.089862406	0.06951084	0.084306546	0.048269205	0.051572792	0.06708206	0.049633328	0.06657118	0.07248085	0.06704386	0.07238889	0.07994989	0.0640583	0.07849467	0.06434123	0.06657118	0.08082533	0.08744609	0.04258383	0.047350403	0.074681506	0.057058226	0.063440666	0.043452136
369450	UPPRWCDRCOZDLA-INARCNGISA-N	CCCCCCCCCCCCCCCCCCCC(C(=O)NC(CS(=O)(=O)O)C(C=CCCC=CCCCCCCCCCCCCCC)O)O	0.06385793	0.06812788	0.07804303	0.04365434	0.03550022	0.054998867	0.063485846	0.06394787	0.06304507	0.077386126	0.080722176	0.049102414	0.060613167	0.06836548	0.04166308	0.03468149	0.06454803	0.056359313	0.08589928	0.099857464	0.056204766	0.03818891	0.085352324	0.075557336	0.094052546	0.06285298	0.0685573	0.06188815	0.059952866	0.09030695	0.070318684	0.07250805	0.049338683	0.05256604	0.06787266	0.050694894	0.06743209	0.07314154	0.06780336	0.073107116	0.08049623	0.06490942	0.07898715	0.06521402	0.06743209	0.08113958	0.08802903	0.04372496	0.04837702	0.07539831	0.057912044	0.06423138	0.044337604
369451	UPPXENRNLOLTLB-UZRIYOBRSA-N	CCCCCCCCCCCCCCC=CC(C(CS(=O)(=O)O)NC(=O)C(CCCCCCCCCCCCCCCC=CCC=CCC)O)O	0.063977905	0.068090275	0.07829709	0.043802567	0.03552816	0.055054188	0.063604556	0.064175725	0.06331474	0.07778859	0.081157416	0.049263973	0.060803644	0.06860849	0.04169767	0.03482617	0.06475912	0.056451343	0.0861591	0.10035218	0.05656271	0.038238753	0.085595705	0.07591797	0.09436001	0.06323724	0.069036044	0.062215976	0.060361158	0.09050647	0.0706747	0.06964414	0.04927195	0.052668758	0.06825797	0.05069015	0.06761973	0.07354565	0.068192676	0.073597446	0.08098717	0.06502442	0.079416804	0.06552846	0.06761973	0.08140024	0.08820768	0.04370699	0.04858525	0.07565014	0.058226973	0.06458633	0.044514526
369452	UPWLFYJWXWCQFT-USIMWOIOSA-N	CCCCCCCCCCCCCCCCCCCCCCC(C(=O)NC(CS(=O)(=O)O)C(C=CCCC=CCCC=CCCCCCCCCCC)O)O	0.062230505	0.06620561	0.07600652	0.042645246	0.034663152	0.05356134	0.061885	0.062443655	0.06151694	0.075613305	0.078868546	0.04793823	0.05915284	0.06663064	0.040668532	0.033949353	0.06299638	0.05489593	0.083602116	0.097442746	0.054986972	0.0373095	0.08305275	0.07377926	0.091546744	0.0615052	0.06716242	0.060537755	0.058755774	0.08780179	0.068645164	0.0658439	0.0479521	0.0512393	0.06630878	0.049285155	0.06571153	0.071442716	0.06620756	0.07150163	0.07863492	0.063122556	0.077042855	0.06366671	0.06571153	0.07895986	0.08560076	0.042598348	0.04724244	0.07341032	0.056558203	0.06277295	0.043301277
369453	UPXHUZOYBAIUFQ-AMRUHLLTSA-N	CCCCCCCCCCCCC=CC(C(CS(=O)(=O)O)NC(=O)CCCCCCCC=CCCCCCC)O	0.06325879	0.06750284	0.07780586	0.042923916	0.034687642	0.05424295	0.06280147	0.063376404	0.06253706	0.077208966	0.080698945	0.048378173	0.060063817	0.06801635	0.040835284	0.0339262	0.06401827	0.055745464	0.086188294	0.100397326	0.05579584	0.037404586	0.085542135	0.07535519	0.09440352	0.06237498	0.06815428	0.061301135	0.059375595	0.0907559	0.070069276	0.08687556	0.04860789	0.051951446	0.06762336	0.049993493	0.0670923	0.07311217	0.06759666	0.072949015	0.08065387	0.06457553	0.07923892	0.06482662	0.0670923	0.081636466	0.0882368	0.042858776	0.04768495	0.07535662	0.057477854	0.06395268	0.04374029
369454	UPYFLYFSIJAMPG-JIXXKFOSSA-N	CCCCCC=CCC=CCCCCCCCC(=O)NC(CS(=O)(=O)O)C(C=CCCC=CCCCC)O	0.058332793	0.061864346	0.07206512	0.03959102	0.0317753	0.049848497	0.057870664	0.05873419	0.05787496	0.07217009	0.075534806	0.044631094	0.05545003	0.06289991	0.03743715	0.031292472	0.059293054	0.05118672	0.07992749	0.09423791	0.05201171	0.03433434	0.07948975	0.07012181	0.08781674	0.05814893	0.06371157	0.05705157	0.055422436	0.08426262	0.065195106	0.078482024	0.044330753	0.04781764	0.06291568	0.045668438	0.062075995	0.068315655	0.06284854	0.06818289	0.075358614	0.05934161	0.073875405	0.06007067	0.062075995	0.07602218	0.08201653	0.03915635	0.044112254	0.069801375	0.053356387	0.059443027	0.04036121
369455	UPYONSXWYYWDPL-UHFFFAOYSA-N	CCCCCCCCCCCCCCCCCCCCC(C(CS(=O)(=O)O)NC(=O)CCCCCCCCCCCCCCCCCCCC)O	0.057956375	0.06204039	0.07088901	0.039313655	0.032079168	0.049828	0.057603605	0.057879496	0.05690244	0.07004225	0.07308723	0.04425792	0.05485344	0.06181137	0.037744485	0.03123599	0.058431696	0.05099826	0.07809455	0.09078069	0.050611913	0.034486853	0.07735392	0.06832594	0.08542866	0.056693804	0.061864763	0.0558864	0.05403451	0.08221106	0.063465305	0.077802144	0.044653803	0.047481667	0.06132858	0.045800965	0.06100472	0.066154286	0.061253317	0.06612759	0.07289812	0.05869434	0.071376845	0.058880806	0.06100472	0.07379018	0.08007618	0.03950912	0.04346743	0.068168126	0.05216216	0.05801654	0.039946433
369456	UPZWLTJBFUITGV-BQMCIZBZSA-N	CCCCCCCCCCCCCCCCCCCCCC=CC(C(CS(=O)(=O)O)NC(=O)C(CCC=CCCCCCC)O)O	0.06573837	0.07013109	0.08050549	0.04480942	0.036344357	0.056579687	0.06529133	0.06583342	0.065004095	0.07980178	0.08329981	0.05047468	0.062412083	0.07054641	0.04267148	0.03551061	0.06645269	0.05804204	0.08889072	0.10317196	0.05788213	0.039121106	0.08831467	0.07800853	0.09730996	0.064775206	0.07065387	0.06370051	0.061680317	0.09350513	0.07259376	0.07999196	0.05074965	0.054088753	0.07005609	0.052184045	0.069576494	0.07545858	0.070041016	0.07544516	0.08320522	0.06707621	0.08175512	0.06728746	0.069576494	0.083968684	0.091021016	0.044836584	0.049771078	0.07795999	0.059744935	0.06629577	0.04558923
369457	UPZZWWDFRXXICY-BYCLXTJYSA-N	CCCCCCCCCCCCCCC(=O)NC(CS(=O)(=O)O)C(C=CCCCCCCCCCCCCC)O	0.0634155	0.06783046	0.07790235	0.0429663	0.034800343	0.05440598	0.06297407	0.06344547	0.06257106	0.07710681	0.08058087	0.048417766	0.060132235	0.06806521	0.040952913	0.03395237	0.06406877	0.055881936	0.08631165	0.10022783	0.055662192	0.037496764	0.08562629	0.07531105	0.094488606	0.062266607	0.06800149	0.061229635	0.0592196	0.09088163	0.070032135	0.089674935	0.0488498	0.052033037	0.06758618	0.05019644	0.06714592	0.0729786	0.06756479	0.072860055	0.08054812	0.064744934	0.07915701	0.064900845	0.06714592	0.08167581	0.0883906	0.04303234	0.0476876	0.075418584	0.057401318	0.06391655	0.043754328
369458	UQAHOKJGJXNDOK-AIEPOZPESA-N	CCCCCCCCCCC=CCCCCCCCCCCCCCC(=O)NC(CS(=O)(=O)O)C(C=CCCC=CCCCC)O	0.06053847	0.06441634	0.07439407	0.041166145	0.033311523	0.05186432	0.060109973	0.06074331	0.0599078	0.07398736	0.07730514	0.04638716	0.057512023	0.06499933	0.039162256	0.03268014	0.061322797	0.05328399	0.08207729	0.09610059	0.053589266	0.035900813	0.081515186	0.07212795	0.09001511	0.059968114	0.065554775	0.058932863	0.057178915	0.08629075	0.06709335	0.07550558	0.046353407	0.0497112	0.064773805	0.04769417	0.064121276	0.07001767	0.064704485	0.06998911	0.077158935	0.061530285	0.0756618	0.062066574	0.064121276	0.077702776	0.08407135	0.041005112	0.04575777	0.07182895	0.055075407	0.06124624	0.04193822
369459	UQBCPNWZOIPGJE-UHFFFAOYSA-N	CCCCCCCCCCCCCCCCCCCCCCC(C(CS(=O)(=O)O)NC(=O)CCCCCCCCCCCCCCC)O	0.059149884	0.06333031	0.07242131	0.040050454	0.032634534	0.05079348	0.058775414	0.05905976	0.05811587	0.07159625	0.07472804	0.045146693	0.0559467	0.06315383	0.038403876	0.03177876	0.05962968	0.05203454	0.07987131	0.092830874	0.051672824	0.035115726	0.07918952	0.06981601	0.087416396	0.057890106	0.06317709	0.057005845	0.0550988	0.08413619	0.06485464	0.08173188	0.04555569	0.048442252	0.06267645	0.046754234	0.06230524	0.06761682	0.06260018	0.067567706	0.07454232	0.06002002	0.07303172	0.060171753	0.06230524	0.07549511	0.081931785	0.040244035	0.044346567	0.0697581	0.053254865	0.05927823	0.040710382
369460	UQCIVPKEHTYXNQ-QMFAOPMHSA-N	CCCCCC=CCCCCCCCC(=O)NC(CS(=O)(=O)O)C(C=CCCC=CCCC=CC)O	0.05739357	0.060912143	0.07103046	0.038944077	0.031235242	0.049122475	0.056939222	0.057845034	0.057012998	0.07117687	0.074555255	0.0439411	0.054609597	0.06201139	0.0367917	0.030718481	0.05837378	0.05043164	0.07897264	0.09335371	0.051152546	0.03376069	0.07863708	0.06917322	0.086986884	0.057239152	0.06273143	0.056122594	0.054507792	0.08333253	0.06426434	0.08078275	0.043678742	0.047069475	0.061988365	0.0450261	0.061234474	0.06726805	0.061945003	0.06716196	0.07432525	0.05854888	0.0730713	0.059183527	0.061234474	0.07513934	0.081156306	0.038552176	0.043454148	0.06902223	0.05256509	0.0585411	0.039691865
369461	UQDOIYHIEIJZJS-IRKWEQMLSA-N	CCCCCCCCCCCCCCCC=CCCC=CC(C(CS(=O)(=O)O)NC(=O)C(CCCCCCCCCCCCC)O)O	0.06545617	0.06983106	0.08012231	0.044632707	0.03621964	0.056345172	0.06500866	0.06555325	0.06471069	0.079420045	0.08289372	0.0502661	0.06214743	0.07021644	0.042517446	0.035386905	0.06616715	0.057789963	0.08841874	0.10264627	0.057630323	0.03897981	0.087845854	0.07762562	0.09678704	0.06448345	0.070341974	0.0634269	0.061415363	0.09301903	0.07223636	0.07874262	0.05053649	0.05385869	0.06971728	0.051959835	0.06924014	0.075100556	0.06969357	0.07507999	0.08278496	0.06674108	0.08131082	0.066964015	0.06924014	0.08351694	0.09055307	0.044666123	0.049560428	0.07755822	0.059470553	0.06597529	0.045394726
369462	UQICARBBLXKNRG-UHFFFAOYSA-N	CCCCCCCCCCCCCCCCCCCC(C(CS(=O)(=O)O)NC(=O)CCCCCCCCC)O	0.0625429	0.06702538	0.07681289	0.04224882	0.03426541	0.05366532	0.062115513	0.06252243	0.061615042	0.07594616	0.07935281	0.04764009	0.05923003	0.067069836	0.040361114	0.033375733	0.063140154	0.05509588	0.08514004	0.09876983	0.05469383	0.036919005	0.084447905	0.074161835	0.093187176	0.061222274	0.06685236	0.060218245	0.058184832	0.0897588	0.06891833	0.09394366	0.04818312	0.051232915	0.06651708	0.049470987	0.066173695	0.07176818	0.066490516	0.071726784	0.07931925	0.06383242	0.07794712	0.06389935	0.066173695	0.08057605	0.08730619	0.04241593	0.046874847	0.074309155	0.056449514	0.06289791	0.04301978
369463	UQNSCYZWYNUAKJ-NBGJCBSLSA-N	CCCCCCCCCCCCCCCCCCCCCCCCC(=O)NC(CS(=O)(=O)O)C(C=CCCC=CCCCCCCCCCC)O	0.060131114	0.06415479	0.07364472	0.04095637	0.03329837	0.051640928	0.059766542	0.060235895	0.059291042	0.07310915	0.07633239	0.04610947	0.057037733	0.06432643	0.03911849	0.032542896	0.06081835	0.05294081	0.08113005	0.09469306	0.05292685	0.035824634	0.080512136	0.0712529	0.08885727	0.059239484	0.064720444	0.058307074	0.056514166	0.08529779	0.066220105	0.07294487	0.0462584	0.049371462	0.063954726	0.047516204	0.063487746	0.06909903	0.06389119	0.06902765	0.07605817	0.061007917	0.07447805	0.061375268	0.063487746	0.07672229	0.083127774	0.040972006	0.045395277	0.07099701	0.05446074	0.060484678	0.041635763
369464	UQSFYCCSRVNZCS-FTZNQNEXSA-N	CCCCCCCCCCC=CCCCCCCCCCCCC(=O)NC(CS(=O)(=O)O)C(C=CCCC=CCCCCCCCCC)O	0.060005207	0.063851796	0.07363908	0.040856615	0.033120465	0.05144739	0.059617024	0.060226165	0.059343852	0.07327103	0.07654062	0.046047725	0.057000868	0.06435364	0.038914356	0.03247784	0.060803425	0.052824307	0.08114977	0.09506085	0.05309085	0.03566937	0.080600984	0.07141634	0.08900078	0.059428155	0.06497349	0.058432262	0.056697816	0.085283294	0.066387065	0.072041236	0.045997065	0.049285997	0.064150624	0.047316443	0.06346907	0.0693004	0.06406044	0.069294505	0.076347455	0.060900938	0.07475742	0.061459653	0.06346907	0.07679158	0.08310386	0.04074484	0.045373917	0.071050785	0.054577578	0.06064693	0.04159506
369465	UQWFITHDDDQHPE-BOWMWZEESA-N	CCCCCCCCCCCCCCCCCCCCC(C(CS(=O)(=O)O)NC(=O)CCCCC=CCC=CCC=CCC=CCC=CCC=CCC)O	0.054966856	0.05795101	0.06758315	0.03757752	0.030273933	0.046740036	0.054612197	0.055243872	0.054507803	0.06820749	0.07132753	0.042146567	0.05222804	0.05903705	0.035631187	0.03006179	0.055829335	0.04805524	0.074653134	0.088037215	0.049346652	0.032719206	0.073849574	0.06593797	0.08161954	0.055163108	0.060547404	0.054279387	0.0528759	0.07807605	0.061330635	0.052976966	0.041440714	0.045074925	0.05935111	0.04273885	0.058062576	0.064812854	0.05915113	0.06452285	0.07093656	0.0553204	0.069010675	0.056800537	0.058062576	0.070800796	0.075995736	0.03692951	0.041640922	0.064697996	0.050284166	0.056138486	0.03834287
369466	URCOLLRPZRUZNI-HSGDLOGBSA-N	CCCCCCCCCCCCCCCCCCCCCCCC(C(CS(=O)(=O)O)NC(=O)CCCCC=CCC=CCC=CCC=CCC=CCC=CCC)O	0.05490769	0.057879925	0.06731783	0.03756368	0.030306524	0.046687283	0.054571014	0.0551862	0.054427855	0.06804321	0.07110977	0.042127416	0.052154236	0.058903705	0.035646714	0.030075988	0.055759333	0.048019264	0.07434808	0.08746846	0.049285054	0.032747284	0.07349168	0.065764494	0.08112594	0.055100024	0.060405493	0.054220725	0.052799247	0.07768995	0.061164152	0.05057914	0.04141803	0.045039408	0.059222143	0.042703204	0.05793369	0.06462591	0.059029758	0.064351276	0.0706507	0.05518339	0.0686699	0.056689076	0.05793369	0.070428886	0.075653195	0.03694053	0.04158047	0.06445839	0.05021899	0.056029774	0.038311664
369467	URDPNKFBOOTOOB-XDOYNYLZSA-N	CCCCCCCCCCCCCCCC(C(CS(=O)(=O)O)NC(=O)C(CCCCCCC=CCCCCCCCCCCC)O)O	0.065559626	0.07011723	0.0801631	0.044608217	0.036270518	0.05646028	0.065125145	0.065557696	0.06466791	0.07936955	0.08280589	0.050272077	0.06217121	0.070232406	0.042608105	0.035353135	0.066184096	0.057889473	0.0885103	0.10252152	0.05751725	0.039023347	0.08787559	0.07755716	0.096841075	0.06433844	0.07015303	0.06333845	0.061236136	0.093187466	0.07216866	0.08210127	0.050720137	0.05391234	0.069668464	0.05209904	0.06928529	0.07503792	0.069621846	0.07496426	0.08267562	0.066863015	0.0812212	0.06693961	0.06928529	0.083627716	0.09066991	0.04477241	0.0495004	0.077585965	0.059371818	0.065933384	0.045365367
369468	UREHNRMODUJAAO-QQQCPBFHSA-N	CCCCCCCC=CC(C(CS(=O)(=O)O)NC(=O)CCCCCCCC=CCC=CCCCC)O	0.06191944	0.0659093	0.07641962	0.04198683	0.033771202	0.05306515	0.06145013	0.062213175	0.061367225	0.07617127	0.07971652	0.047339052	0.05885617	0.0667787	0.03980962	0.033187173	0.0628491	0.05449593	0.08477906	0.099353954	0.0549708	0.036469825	0.08428264	0.07417867	0.093049556	0.06141303	0.06722289	0.06027504	0.05844738	0.08950854	0.068998575	0.086727515	0.04731918	0.050818074	0.06661042	0.048715647	0.065871745	0.072207585	0.066566534	0.07198538	0.07972841	0.063235566	0.078184895	0.063713744	0.065871745	0.0806175	0.08696703	0.041688517	0.0467512	0.07411674	0.056523226	0.06295935	0.0428541
369469	URHANORZPBXABD-RVKYPOLFSA-N	CCCCCCCCCCCCC(C(=O)NC(CS(=O)(=O)O)C(C=CCCC=CCCCC)O)O	0.06733705	0.07189587	0.08288108	0.04572109	0.03687785	0.05799041	0.06683065	0.067547396	0.06669144	0.08225387	0.08601792	0.05155129	0.063982315	0.0726155	0.043369852	0.036048993	0.0682057	0.059454083	0.09201164	0.107091926	0.05945295	0.039753556	0.091524206	0.0804011	0.100882806	0.06643874	0.07252188	0.06521155	0.063096784	0.09711838	0.07481695	0.093529694	0.05189283	0.05539341	0.07215083	0.053408377	0.07161514	0.07785252	0.072123714	0.07770306	0.0860458	0.06912054	0.08473708	0.06917312	0.07161514	0.08733918	0.09436449	0.045625575	0.050905146	0.080662854	0.061374165	0.068197325	0.046606585
369470	URIRPBBPPKVWQA-ZKSXIIRUSA-N	CCCCCCCCCCCCCC(C(=O)NC(CS(=O)(=O)O)C(C=CCCC=CCCCCCC)O)O	0.06724291	0.071789905	0.08260203	0.045691215	0.03689621	0.05787193	0.066753924	0.06739967	0.06654401	0.08196895	0.08567034	0.05151806	0.06389533	0.0724212	0.04340382	0.036057338	0.06805201	0.05937473	0.091625966	0.106460854	0.05931291	0.03976097	0.09107379	0.08014047	0.10036852	0.066288896	0.0723649	0.06511309	0.06303044	0.09655881	0.07454231	0.08994083	0.051856793	0.055324744	0.07189592	0.05334764	0.07137955	0.07757783	0.07189649	0.07741493	0.085647814	0.06889043	0.08433279	0.0689885	0.07137955	0.08680688	0.0938151	0.04564909	0.050858032	0.080321535	0.061225206	0.06801063	0.04653739
369471	URKXYOQLJYKDFY-UHFFFAOYSA-N	CCCCCCCCCCCCCCCC(C(=O)NC(CS(=O)(=O)O)C(CCCCCCC)O)O	0.06813092	0.07301747	0.08362436	0.046127833	0.037317995	0.058664136	0.06763453	0.068058014	0.067233875	0.082606055	0.086323105	0.051968165	0.06455823	0.0732771	0.043907046	0.03629914	0.06874735	0.060189664	0.09283938	0.1075453	0.059628285	0.04020247	0.092260696	0.08086547	0.10159656	0.06672293	0.07276337	0.065604	0.06332169	0.09803952	0.07522403	0.09990746	0.052659046	0.055957604	0.07252922	0.054091275	0.07223277	0.07809456	0.0725432	0.078033134	0.086369514	0.06991613	0.08518095	0.06969048	0.07223277	0.088067785	0.09519959	0.04626568	0.05123908	0.0812608	0.061670106	0.06859152	0.046941444
369472	URLXRYDXUCJKTQ-IDQXUSCUSA-N	CCCCCCCCCCCCC(=O)NC(CS(=O)(=O)O)C(C=CCCC=CCCCCCC)O	0.06398864	0.06829995	0.07885559	0.04334365	0.034949515	0.054938473	0.06350658	0.064184144	0.06332395	0.078365296	0.081976995	0.04889065	0.060779016	0.06896388	0.04116375	0.03421034	0.06484186	0.05639834	0.08759715	0.10218743	0.05653099	0.037689142	0.08703029	0.07645281	0.0960513	0.06316854	0.06903943	0.062030632	0.06003847	0.09246005	0.07108162	0.0932535	0.04913121	0.05255728	0.06858782	0.05055294	0.06800132	0.07423753	0.06859512	0.07398655	0.08199393	0.065514624	0.08057929	0.06569319	0.06800132	0.08320822	0.08981528	0.043214343	0.048229355	0.07656969	0.058247603	0.064821795	0.044228684
369473	UROCEBCZNCJOEU-POTNOZFTSA-N	CCCCCCCCCC=CCCCCCCCCCC(=O)NC(CS(=O)(=O)O)C(C=CCCC=CCCCCCCC)O	0.06081911	0.06471361	0.07480709	0.04132839	0.03339734	0.052077632	0.06037739	0.06103201	0.06020052	0.07438431	0.0777429	0.046559907	0.05776633	0.06535534	0.03928577	0.03276099	0.061613243	0.05351793	0.08262028	0.09669997	0.053858347	0.03601182	0.08208294	0.07253941	0.09061239	0.060246527	0.065871075	0.059186764	0.05742056	0.0869082	0.06746305	0.077832446	0.04653147	0.04992818	0.06511656	0.04788546	0.06446603	0.070438065	0.0650684	0.07039006	0.077627026	0.06186252	0.07615356	0.062378656	0.06446603	0.07825194	0.084639475	0.04113911	0.045950986	0.07227463	0.055351824	0.061578415	0.04211573
369474	USCKJMRKETURSH-BIXSNLIQSA-N	CCCCCCCCCCCCCC(C(CS(=O)(=O)O)NC(=O)CCCCCCCCCC=CCC=CCCCCC)O	0.06302108	0.06725067	0.077394895	0.04276386	0.03463664	0.054005645	0.062576726	0.06310193	0.062236838	0.07679641	0.080224805	0.04818416	0.05980351	0.06763001	0.040744413	0.033894107	0.06373976	0.055508822	0.0856124	0.099662706	0.055532347	0.037308555	0.08492403	0.07489678	0.09368235	0.06209886	0.06782078	0.0610583	0.059114773	0.090009056	0.06967954	0.08340303	0.04841149	0.051734984	0.06725089	0.049771875	0.06671857	0.072691634	0.06721337	0.07257786	0.08012679	0.064195015	0.07860766	0.06450345	0.06671857	0.080947444	0.08761346	0.042719193	0.047459256	0.07478364	0.057183217	0.06360032	0.043594528
369475	USFCJITUSNSAKV-LUAWRHEFSA-N	CCCCCCCCC(C(CS(=O)(=O)O)NC(=O)C(CCCCCC=CCCCC)O)O	0.06918376	0.0740508	0.08509743	0.04692108	0.037826788	0.059634514	0.06863284	0.06927301	0.0684287	0.08428209	0.08812884	0.052837383	0.06567329	0.07462762	0.04449639	0.036874406	0.06995902	0.061147083	0.09461718	0.10992922	0.06089305	0.040792853	0.094090715	0.08244473	0.10364876	0.06795766	0.07412575	0.06673766	0.06443797	0.10000787	0.076729044	0.10204108	0.05344863	0.056945067	0.07399864	0.054976262	0.07356833	0.079748526	0.07395717	0.0796078	0.08822262	0.071198136	0.08696899	0.07094707	0.07356833	0.08997725	0.097139575	0.046901386	0.05215931	0.082860254	0.06290122	0.069962144	0.047813654
369476	USHHGZAAQMGOLT-HNODEENKSA-N	CCCCCCCCCCCCCCCCCCCCC=CC(C(CS(=O)(=O)O)NC(=O)C(CCCCC=CCCCCCCCC)O)O	0.06485882	0.06920666	0.07933514	0.044270534	0.035954956	0.055847503	0.06444101	0.06494697	0.06408948	0.07863917	0.08207233	0.04983937	0.06157429	0.06952303	0.042201184	0.03512575	0.06555567	0.057253666	0.08747024	0.101580694	0.05708753	0.038678944	0.08688055	0.07683291	0.09573264	0.0638631	0.06968112	0.06285326	0.060870785	0.09198569	0.071506366	0.07624313	0.05008769	0.05338058	0.06900034	0.051494606	0.06854792	0.074363425	0.06898021	0.07433244	0.08190517	0.06603769	0.08041384	0.06629501	0.06854792	0.08259761	0.08958773	0.044318628	0.049123216	0.076733924	0.05888567	0.06530197	0.04500573
369477	USHZONREGFXJPY-OMIGZVNZSA-N	CCCCC=CCCCCCC(C(=O)NC(CS(=O)(=O)O)C(C=CCCC=CCCCC)O)O	0.06331619	0.06740952	0.07815232	0.043026436	0.03459794	0.05445411	0.062812835	0.0636756	0.062833235	0.07784499	0.081457846	0.048517592	0.060227346	0.06839599	0.040700525	0.033907678	0.06425162	0.05581051	0.08676675	0.101664566	0.05614391	0.037349377	0.086462304	0.07596333	0.09545469	0.06277758	0.068612374	0.06154533	0.059678126	0.09169169	0.07070626	0.08877939	0.048524555	0.05204031	0.06810569	0.049992856	0.067495026	0.073618814	0.06807461	0.0735598	0.08145478	0.064901896	0.08027256	0.065166846	0.067495026	0.082499646	0.089182585	0.042743497	0.04796856	0.07610631	0.057900943	0.064350314	0.043846685
369478	USIFVYVLSVXRQY-ZCXUNETKSA-N	CCCCCCCCCCCCCC(C(CS(=O)(=O)O)NC(=O)CCCCCCCCCC=CCCCCCCCCC)O	0.06229303	0.066623546	0.07640497	0.04221043	0.034273915	0.05343145	0.061863445	0.062296946	0.06140287	0.075670764	0.079028875	0.04759153	0.059060298	0.0667315	0.04030633	0.033439256	0.0629283	0.05487875	0.08450383	0.09817761	0.054632872	0.036894664	0.08381232	0.073837556	0.09252529	0.061167486	0.066776425	0.060174186	0.05820372	0.088897794	0.06864091	0.08530474	0.04796917	0.05108719	0.06628882	0.0492794	0.06586446	0.07153326	0.06623484	0.07146356	0.07890603	0.06344217	0.07737692	0.063620314	0.06586446	0.079847686	0.08654325	0.042304475	0.04682513	0.07382604	0.05634917	0.06269525	0.042967554
369479	USKHHOIVFAGKKF-ZCXUNETKSA-N	CCCCCCCCCCCC=CCCCCCCCCC(C(=O)NC(CS(=O)(=O)O)C(CCCCCCCC)O)O	0.067205496	0.07188484	0.082366526	0.045672618	0.037027944	0.05784298	0.06674181	0.06723062	0.066362515	0.08150054	0.08510293	0.051435817	0.063775785	0.07216026	0.043519877	0.036091875	0.06788922	0.059355866	0.09115901	0.105483964	0.05897391	0.03986956	0.09057794	0.07972221	0.09975394	0.06597692	0.07195917	0.06487208	0.06270888	0.09600773	0.07416622	0.08870875	0.0519679	0.055238795	0.071532205	0.05340298	0.071205765	0.07710602	0.07153252	0.07700129	0.08507802	0.0687278	0.083712146	0.06874654	0.071205765	0.08616598	0.09338519	0.045796156	0.050699312	0.07987236	0.06092904	0.06767342	0.046467803
369480	UTAGFWCZXLZKTA-LUAWRHEFSA-N	CCCCCCCCCCCC(C(CS(=O)(=O)O)NC(=O)C(CCCCCCC=CCCCC)O)O	0.06863551	0.07347445	0.08430921	0.046563786	0.03764675	0.059119355	0.06813814	0.068704136	0.06785713	0.08350563	0.087263875	0.052468218	0.06516373	0.07391438	0.044284545	0.036682453	0.069380976	0.0606763	0.09360264	0.10856899	0.060334194	0.04053713	0.093019664	0.08166859	0.10242548	0.06745343	0.07354386	0.06627844	0.06401287	0.09873096	0.075934745	0.09686134	0.053055216	0.056478195	0.07324897	0.05455173	0.072886765	0.07897288	0.07326661	0.0788017	0.08726984	0.07047723	0.085976824	0.0703272	0.072886765	0.08874112	0.09591718	0.046623778	0.05176259	0.0820087	0.06235398	0.069276616	0.047421392
369481	UTBQHZUXHCGMCX-RAIMNCDESA-N	CCCCCCCCCC=CCCC=CCCC=CC(C(CS(=O)(=O)O)NC(=O)CCCCCCCC=CCC=CCCC)O	0.055442102	0.058608305	0.06838337	0.03773791	0.030320426	0.04729597	0.055037357	0.055922918	0.055083685	0.06861932	0.071814194	0.04250942	0.052780967	0.05969994	0.035689015	0.029942269	0.056443937	0.048610993	0.075628355	0.08963919	0.049581286	0.03278195	0.0751634	0.066622615	0.08312578	0.055481315	0.06086866	0.05449626	0.053053517	0.07962312	0.0619797	0.065830514	0.041943688	0.04545616	0.059836112	0.043259833	0.058917094	0.06509207	0.059697587	0.064941905	0.07153008	0.056144424	0.07004021	0.057174586	0.058917094	0.07191031	0.077403024	0.037237927	0.042013466	0.06600752	0.05077634	0.056542158	0.038447447
369482	UTCPGLAVRCOMHA-UHFFFAOYSA-N	CCCCCCCCCCCCCCCCCCCCCCCCCC(=O)NC(CS(=O)(=O)O)C(CCCCCCCCCCCCCCCCCCC)O	0.056328464	0.06025367	0.06874844	0.038288224	0.031314753	0.048502464	0.05600416	0.056252144	0.05526042	0.06800187	0.07091738	0.043073796	0.05331417	0.059977256	0.036850788	0.030494919	0.056771386	0.04959163	0.075687096	0.087988935	0.04919053	0.03366163	0.07492607	0.0663053	0.082742624	0.05509622	0.060115628	0.054329157	0.052559726	0.079619326	0.061577134	0.07267107	0.043452583	0.04618966	0.059480764	0.04454586	0.059215587	0.0642159	0.059431862	0.0642116	0.07067857	0.05691011	0.06913308	0.057175547	0.059215587	0.071507856	0.077550136	0.038524006	0.042290412	0.066035986	0.050650913	0.05629055	0.038888544
369483	UTCPPWLQJBJXQK-FVYVOWAYSA-N	CCCCCCCCCCCCCCCCC(C(=O)NC(CS(=O)(=O)O)C(C=CCCC=CCCC=CCCC)O)O	0.06424914	0.06837039	0.07896901	0.043763265	0.035338514	0.055194646	0.06377232	0.06452315	0.063703164	0.0785267	0.08202526	0.04932068	0.061100245	0.06917781	0.041522138	0.034632094	0.0651019	0.05666559	0.0873047	0.101851985	0.056916963	0.03810955	0.086839475	0.07667665	0.09575204	0.06365169	0.06949625	0.06250201	0.060619872	0.09191504	0.07136565	0.08034066	0.04934004	0.05286018	0.068816826	0.050785236	0.068194665	0.07428047	0.06878345	0.07426679	0.081963554	0.06555712	0.080575004	0.06597699	0.068194665	0.082685724	0.08943878	0.043593682	0.04872403	0.0765884	0.058636665	0.065103434	0.044580635
369484	UTDIQSWLXHTMND-QJZSGBIMSA-N	CCCCCCCCCCCCCCCC(=O)NC(CS(=O)(=O)O)C(C=CCCC=CCCCCC)O	0.06375019	0.06804925	0.078491494	0.043208137	0.0348672	0.054705065	0.063281894	0.0639185	0.06306116	0.07795548	0.081520714	0.048739307	0.06055689	0.06864624	0.041073907	0.034113772	0.06456674	0.05620133	0.08710165	0.101533934	0.056294985	0.037594944	0.086493894	0.0760843	0.09543823	0.06290229	0.068738945	0.061807334	0.059831105	0.09183425	0.07073771	0.09070092	0.04896912	0.05236597	0.06826596	0.05037598	0.06767995	0.07386468	0.06827466	0.073630385	0.08152479	0.06520146	0.08009337	0.065394685	0.06767995	0.08263905	0.08924663	0.04311395	0.048060164	0.07615865	0.057996415	0.06453635	0.04406016
369485	UTNFWWATDFLQNK-UHFFFAOYSA-N	CCCCCCCCCCCCCCCCCC(=O)NC(CS(=O)(=O)O)C(CCCCCCCCCC)O	0.062898725	0.06741264	0.077276796	0.0424887	0.034433693	0.053975295	0.062464405	0.062877335	0.061976712	0.07638962	0.079832435	0.047910858	0.05957368	0.06748061	0.040571272	0.033540487	0.06350211	0.0554249	0.085694775	0.0994229	0.055025082	0.037102763	0.08499917	0.07460199	0.093796864	0.0615804	0.06723531	0.060566436	0.058509637	0.09035981	0.06933757	0.095268495	0.048458707	0.05153849	0.066916496	0.049759842	0.06657131	0.072207324	0.06689875	0.07215186	0.07981444	0.064231515	0.07847087	0.06427705	0.06657131	0.081135765	0.087871455	0.04264135	0.047151394	0.07478331	0.05679047	0.06326906	0.043258905
369486	UTUVWPWVUUPPPR-FVDSYPCUSA-N	CCCCCCCCCCCCCCCCCCCCCCCC(C(CS(=O)(=O)O)NC(=O)C(CCCCCCC=CCCCCCCCCC)O)O	0.06318872	0.06754239	0.077147335	0.043145645	0.035177097	0.054484226	0.06282376	0.063181184	0.062257726	0.076301634	0.079555646	0.048513204	0.05993252	0.06754294	0.041306604	0.03428181	0.063782305	0.05579281	0.08485652	0.09844912	0.05540521	0.03780931	0.08426673	0.074592695	0.092822134	0.06199029	0.06756621	0.061079837	0.05907795	0.0892805	0.06935941	0.074305944	0.04892116	0.051996756	0.06695324	0.050205957	0.06663566	0.07213793	0.06691553	0.072077714	0.07940394	0.064202406	0.07786365	0.06435658	0.06663566	0.08012344	0.08699007	0.043319963	0.047752753	0.07444452	0.05712093	0.06338495	0.043812495
369487	UTVMYQCFDCOYCC-KCOOVRQYSA-N	CCCCCCC=CCCC(C(=O)NC(CS(=O)(=O)O)C(C=CCCC=CCCCCC)O)O	0.06331619	0.06740952	0.07815232	0.043026436	0.03459794	0.05445411	0.062812835	0.0636756	0.062833235	0.07784499	0.081457846	0.048517592	0.060227346	0.06839599	0.040700525	0.033907678	0.06425162	0.05581051	0.08676675	0.101664566	0.05614391	0.037349377	0.086462304	0.07596333	0.09545469	0.06277758	0.068612374	0.06154533	0.059678126	0.09169169	0.07070626	0.08877939	0.048524555	0.05204031	0.06810569	0.049992856	0.067495026	0.073618814	0.06807461	0.0735598	0.08145478	0.064901896	0.08027256	0.065166846	0.067495026	0.082499646	0.089182585	0.042743497	0.04796856	0.07610631	0.057900943	0.064350314	0.043846685
369488	UTWOMDCAFREBHO-UHFFFAOYSA-N	CCCCCCCCCCCCCCCCC(C(CS(=O)(=O)O)NC(=O)CCCCCCCCCCCCCC)O	0.061815135	0.066228285	0.075864814	0.04176453	0.03391605	0.053029943	0.06139959	0.061780035	0.060869187	0.07500422	0.07835033	0.047095742	0.058535706	0.066223636	0.039932653	0.033032052	0.06238865	0.05443274	0.08400328	0.097467095	0.05402853	0.036533803	0.0833102	0.07323242	0.09194386	0.06050675	0.06607254	0.05952586	0.05751909	0.0885336	0.068054855	0.09123009	0.04761266	0.050610643	0.065696396	0.04887739	0.06535506	0.070878886	0.06566391	0.07084934	0.07830035	0.06300606	0.07686424	0.063101105	0.06535506	0.07943349	0.08611591	0.04193938	0.046320967	0.07332641	0.055770747	0.06212396	0.04250402
369489	UTXBLZKNYRJZKN-UHFFFAOYSA-N	CCCCCCCCCCCCCCCCCCCCCCCC(=O)NC(CS(=O)(=O)O)C(CCCCCCCCC)O	0.061070055	0.065432586	0.07489959	0.04127416	0.03355477	0.05238877	0.060663808	0.061021872	0.06008643	0.07404777	0.07732774	0.046549015	0.057816934	0.065354854	0.03949892	0.03267496	0.061611574	0.05375696	0.082844384	0.09616389	0.053367447	0.03613007	0.08214622	0.072258	0.09066562	0.05977521	0.065271266	0.058831114	0.0568438	0.08731209	0.06715499	0.088503085	0.047027983	0.04998602	0.06486373	0.048274837	0.0644806	0.06997627	0.06481079	0.0699305	0.07725002	0.062161334	0.07577067	0.062273126	0.0644806	0.078290924	0.08490683	0.04145559	0.045767613	0.0723181	0.055060394	0.0613378	0.041993294
369490	UTZBUOSIGCORGK-WJTDDFOZSA-N	CCCCCCCCCCCCCCC=CC(C(CS(=O)(=O)O)NC(=O)CCCCCCCCCC)O	0.06434633	0.0688648	0.0791154	0.0435713	0.0352274	0.055237025	0.063897274	0.064397514	0.06355482	0.07835564	0.081903815	0.049121153	0.06104039	0.069175385	0.041496165	0.0343679	0.06505188	0.056749403	0.0878371	0.10203544	0.05654013	0.03796645	0.08712502	0.07653533	0.09612254	0.06322458	0.06902166	0.062167257	0.0600936	0.0925702	0.071157075	0.09382643	0.049578868	0.05285268	0.06865515	0.050949194	0.0681957	0.07416056	0.06865211	0.07399332	0.08191366	0.06584778	0.08058047	0.06591977	0.0681957	0.083223216	0.089981794	0.043601997	0.048410136	0.07670914	0.058325768	0.06491848	0.04438078
369491	UUBFUKUJDBXARL-SNUMNBPTSA-N	CCCCCCCCCCCCCCCCCCCCC=CC(C(CS(=O)(=O)O)NC(=O)CCCCCCCC=CCC=CCCCCC)O	0.060365506	0.064229675	0.07402413	0.041140366	0.03335757	0.051767964	0.059984785	0.06056754	0.0596583	0.07369	0.076965615	0.046329353	0.05732875	0.064690314	0.039197523	0.03272518	0.061143022	0.05314181	0.08154757	0.09543178	0.053397823	0.035921264	0.08095621	0.07173903	0.08935742	0.059742786	0.065328166	0.058773942	0.057017732	0.08570361	0.06669693	0.07062628	0.046286758	0.049584117	0.06448318	0.047611877	0.06378438	0.06968672	0.06438985	0.06963681	0.076712124	0.06121855	0.075048074	0.06180697	0.06378438	0.07714175	0.083456285	0.041014314	0.045649204	0.071343645	0.054869067	0.0609797	0.041877307
369492	UUCUVAPMSRLRTF-RCLXCMNASA-N	CCCCCCC=CCCCCCCCCC(C(=O)NC(CS(=O)(=O)O)C(C=CCCC=CCCC=CCCC)O)O	0.060496055	0.06416398	0.07447313	0.04121391	0.033191506	0.051884282	0.06003716	0.06092765	0.060085088	0.0743668	0.07773121	0.04646663	0.057601362	0.065158516	0.03901262	0.032629386	0.061453223	0.053260844	0.08233338	0.09671573	0.053824645	0.035833597	0.08193263	0.07242873	0.09046006	0.060239516	0.06586891	0.059122108	0.057427578	0.08668593	0.06743163	0.0744651	0.046187606	0.049678728	0.065041445	0.04757295	0.064305805	0.070320174	0.06500125	0.0703445	0.07754239	0.061540514	0.076209694	0.06220796	0.064305805	0.0781036	0.0844695	0.040889807	0.04595607	0.072221614	0.055375136	0.061484527	0.041937858
369493	UUDRQUDIGSQVLV-OGSMZCTISA-N	CCCCCCCCCCCCCCCCCCCCCCC(C(=O)NC(CS(=O)(=O)O)C(C=CCCCCCCCCCCCCCCCCC)O)O	0.062333364	0.06660028	0.076040134	0.04260491	0.03474671	0.053776525	0.06198278	0.06231615	0.0614089	0.07519114	0.078385726	0.04787434	0.05911113	0.066587225	0.04080368	0.03387521	0.062896445	0.05503896	0.083634354	0.09694761	0.05464828	0.037353046	0.083011195	0.07349323	0.09141223	0.061139148	0.06661786	0.06025066	0.058283426	0.08794323	0.06837495	0.07196639	0.04827262	0.051306516	0.06601469	0.049530156	0.065702334	0.07109628	0.06597172	0.071060754	0.0782295	0.06329526	0.076729275	0.06346746	0.065702334	0.078913175	0.08565585	0.042770613	0.047113024	0.07337646	0.056326438	0.062517904	0.043237675
369494	UUESTADCGDDDFT-UDJAPEQQSA-N	CCCCCCCCCCCCCCCCCCCCCCC(C(CS(=O)(=O)O)NC(=O)CCCCCCCC=CCC=CCCC)O	0.0616162	0.06576343	0.07553845	0.04191772	0.034030776	0.052884012	0.061224233	0.061729442	0.06080702	0.07498871	0.07829776	0.04720496	0.05846619	0.066002384	0.040002402	0.03328266	0.062330972	0.054288197	0.0833428	0.09715268	0.054285698	0.036622345	0.082650185	0.07310219	0.09121934	0.060730554	0.066322066	0.059750773	0.057874035	0.08761016	0.06796699	0.07712719	0.047392923	0.050610982	0.06564286	0.048705854	0.06511596	0.07091726	0.06559084	0.070841484	0.07808123	0.06262978	0.07648052	0.062970266	0.06511596	0.07879226	0.085358284	0.04189942	0.046471834	0.0728597	0.055852227	0.06208784	0.042659122
369495	UUHKYMCSNYTIOC-NHFVQZBWSA-N	CCCCCCCCCCCCCCCCCCCCCC=CC(C(CS(=O)(=O)O)NC(=O)CCCCCCCCCCCCCCCCC)O	0.059383392	0.0634745	0.0726402	0.040368646	0.032880254	0.051031284	0.059015274	0.059371244	0.058438607	0.07192676	0.07504816	0.0454269	0.05623623	0.063421264	0.038649864	0.032076716	0.059951883	0.05225917	0.08001618	0.09312754	0.052041292	0.03535365	0.079332694	0.07012	0.08757205	0.058241557	0.06357897	0.05739529	0.055540454	0.08413412	0.06517666	0.07509546	0.045731243	0.048711173	0.06295408	0.046944253	0.06258289	0.06796281	0.06289005	0.06789295	0.07483681	0.060216367	0.073301725	0.06046472	0.06258289	0.075603485	0.08199279	0.040471576	0.044687677	0.069976166	0.053602137	0.059559226	0.041034013
369496	UUJVWDBFNMFMIQ-RIMLQCOHSA-N	CCCCC=CCCC=CCCC=CC(C(CS(=O)(=O)O)NC(=O)CCCCCCCCCCCCC=CCC=CCC=CCC=CCC)O	0.05075402	0.053344004	0.06271652	0.034715418	0.02779137	0.043126006	0.050422244	0.05122341	0.05053722	0.063664086	0.06670819	0.038982496	0.048314247	0.054738015	0.03270442	0.027604824	0.05172782	0.044330962	0.06968254	0.08305967	0.045808382	0.030118853	0.06892069	0.06144495	0.07633545	0.0513004	0.05645398	0.05041828	0.049221285	0.072972335	0.057167966	0.05063367	0.038066074	0.04163017	0.05519585	0.03932115	0.05392619	0.060557116	0.054994553	0.0602027	0.06626172	0.051156826	0.06459016	0.052677333	0.05392619	0.066226736	0.070902154	0.033946402	0.038572036	0.060280126	0.046679907	0.0521365	0.0354167
369497	UUJXJJONALGYHA-DPTWWRMPSA-N	CCCCCCCCCCCCCCC(C(CS(=O)(=O)O)NC(=O)C(CCCCCCCCCCCCCCCC=CCC=CCC)O)O	0.065449916	0.06981823	0.080049805	0.044690516	0.03628964	0.056363754	0.065034084	0.06553684	0.064673476	0.0793631	0.08280441	0.050302505	0.06213839	0.070154905	0.042611547	0.03547027	0.06616099	0.057795912	0.08827526	0.10245156	0.057646513	0.0390457	0.087633274	0.07753593	0.09656905	0.0644428	0.07029314	0.06340887	0.061405636	0.09285442	0.07217626	0.0760611	0.050565243	0.053886436	0.06965514	0.0519848	0.06916719	0.07505659	0.06962224	0.075033285	0.082661144	0.0666567	0.081131816	0.06693678	0.06916719	0.08337636	0.09039079	0.04472118	0.049563684	0.077422425	0.05941973	0.06591647	0.04545289
369498	UUMVVQHCVLXICM-JSWXIYDTSA-N	CCCCCCCCCCCCCCCCCC=CCCC=CC(C(CS(=O)(=O)O)NC(=O)CC=CCC=CCC=CCC=CCC=CCC)O	0.05162672	0.054291844	0.063779175	0.03530606	0.02827875	0.043837737	0.051279098	0.05204606	0.051387392	0.06471584	0.06780748	0.039603442	0.049106393	0.055677034	0.033292625	0.028124388	0.05258007	0.04508187	0.070806146	0.08424968	0.046618126	0.030645113	0.0699569	0.062426686	0.07745649	0.052154947	0.057377785	0.0512619	0.050041694	0.074138746	0.05807188	0.05049301	0.038715634	0.04235104	0.056120653	0.03998606	0.054768026	0.061570965	0.055917107	0.061188765	0.06735398	0.052012663	0.06554361	0.053567737	0.054768026	0.067309864	0.07197891	0.034511376	0.03918775	0.06118252	0.047445264	0.053019874	0.036053263
369499	UUPQPNOSLNEBRW-XYWWSGMNSA-N	CCCCCCCCCCCCCCCCCCC(=O)NC(CS(=O)(=O)O)C(C=CCCC=CCCC=CCCCCCCC)O	0.06053847	0.06441634	0.07439407	0.041166145	0.033311523	0.05186432	0.060109973	0.06074331	0.0599078	0.07398736	0.07730514	0.04638716	0.057512023	0.06499933	0.039162256	0.03268014	0.061322797	0.05328399	0.08207729	0.09610059	0.053589266	0.035900813	0.081515186	0.07212795	0.09001511	0.059968114	0.065554775	0.058932863	0.057178915	0.08629075	0.06709335	0.07550558	0.046353407	0.0497112	0.064773805	0.04769417	0.064121276	0.07001767	0.064704485	0.06998911	0.077158935	0.061530285	0.0756618	0.062066574	0.064121276	0.077702776	0.08407135	0.041005112	0.04575777	0.07182895	0.055075407	0.06124624	0.04193822
369500	UUPUMKMQHYKWIM-LAPDZXRHSA-N	CCCCCCCCCCCCCCCCCCCCCCCCC(=O)NC(CS(=O)(=O)O)C(C=CCCCCCCCCCC)O	0.060913373	0.06512867	0.074605435	0.041339237	0.03360883	0.052309066	0.060511984	0.06087693	0.06000015	0.073875904	0.07713824	0.046582114	0.057687532	0.06516229	0.039524026	0.032786094	0.061473787	0.053617977	0.08236345	0.095749736	0.05342406	0.036172956	0.08167355	0.07206066	0.090129554	0.059777576	0.06526088	0.05885036	0.056941964	0.086664006	0.06700002	0.080276065	0.046911005	0.049969383	0.064714	0.04818012	0.06429209	0.06981748	0.06464725	0.06977986	0.07695442	0.06192882	0.07544952	0.062146783	0.06429209	0.07783342	0.08439167	0.041439496	0.04582916	0.07199606	0.055052698	0.061228685	0.042047422
369501	UUTYKWOZDLPFQM-UHFFFAOYSA-N	CCCCCCCCCCCCCCCCCCC(C(CS(=O)(=O)O)NC(=O)CCCCCCCCCC)O	0.0625429	0.06702538	0.07681289	0.04224882	0.03426541	0.05366532	0.062115513	0.06252243	0.061615042	0.07594616	0.07935281	0.04764009	0.05923003	0.067069836	0.040361114	0.033375733	0.063140154	0.05509588	0.08514004	0.09876983	0.05469383	0.036919005	0.084447905	0.074161835	0.093187176	0.061222274	0.06685236	0.060218245	0.058184832	0.0897588	0.06891833	0.09394366	0.04818312	0.051232915	0.06651708	0.049470987	0.066173695	0.07176818	0.066490516	0.071726784	0.07931925	0.06383242	0.07794712	0.06389935	0.066173695	0.08057605	0.08730619	0.04241593	0.046874847	0.074309155	0.056449514	0.06289791	0.04301978
369502	UUZIQJXFRBNWHK-IZOCCYDUSA-N	CCCCCCCCCCCCCCC=CCCC=CC(C(CS(=O)(=O)O)NC(=O)CCCCCCCC=CCC=CCCCC)O	0.05878364	0.06234119	0.072293885	0.040012244	0.03230362	0.05027036	0.05837527	0.059088103	0.058245726	0.07218586	0.07547335	0.045076452	0.05587848	0.063170984	0.038006924	0.031819355	0.059643537	0.051634658	0.0797637	0.09375268	0.05226351	0.03486348	0.079226404	0.070220426	0.08753736	0.05846838	0.0640079	0.057451855	0.05583001	0.08385225	0.06533506	0.06952902	0.04478636	0.04825873	0.06311436	0.0461214	0.06225323	0.068410024	0.06299968	0.06830098	0.07524033	0.059587963	0.073631406	0.06041401	0.06225323	0.0756113	0.08158333	0.039705213	0.04449574	0.06969694	0.053612005	0.05966685	0.040795412
369503	UVHQJJPGZJWXTJ-MOMSAZDISA-N	CCCCCCCCCCCC=CCCCCCCC(C(=O)NC(CS(=O)(=O)O)C(C=CCCC=CCCC=CCCCCCCC)O)O	0.060902584	0.064604566	0.07472102	0.041641686	0.033642743	0.052271616	0.060522486	0.061225276	0.06043887	0.07452448	0.07785901	0.04690507	0.057962257	0.065427296	0.039533325	0.03308759	0.061767973	0.053661287	0.08235498	0.09647573	0.054089833	0.036289167	0.081845984	0.07260896	0.09031459	0.060546856	0.06616223	0.059506774	0.057829775	0.086447075	0.06762698	0.067748025	0.046623785	0.05009494	0.065271914	0.048021007	0.064526014	0.07049912	0.0651692	0.07053787	0.07759471	0.061831325	0.07613303	0.06255973	0.064526014	0.07788473	0.08431096	0.041405436	0.046294503	0.072251275	0.05562266	0.06174059	0.042349815
369504	UVJFBPDFSLFABP-KBYGSKCXSA-N	CCCCCCCCCCCCCCCCCCCCCCCCCC(=O)NC(CS(=O)(=O)O)C(C=CCCC=CCCCCCCCCCCCC)O	0.059043325	0.062993236	0.07226588	0.04027856	0.032778233	0.050742812	0.058724225	0.059182465	0.058187224	0.07176921	0.07487865	0.045301557	0.056036077	0.06313126	0.038514473	0.032045063	0.059748977	0.052004933	0.079488985	0.09281702	0.05197683	0.035260998	0.07889233	0.06991663	0.087099895	0.05819297	0.06354107	0.057295896	0.055528086	0.08357288	0.06496922	0.069204345	0.0454564	0.04849363	0.062742695	0.046664685	0.06230811	0.06781152	0.062675014	0.067717336	0.07462816	0.059812736	0.07302383	0.060225643	0.06230811	0.07517765	0.081427455	0.040306576	0.044569377	0.06960434	0.05342896	0.059348036	0.04090307
369505	UVQZHKFYXVUXIT-IDNPTYBXSA-N	CCCCCCCCCCCCCCCCCCCCC(=O)NC(CS(=O)(=O)O)C(C=CCCC=CCCC=CC)O	0.061583508	0.065564014	0.075793706	0.0418356	0.03375963	0.052774273	0.06112311	0.06181664	0.06100126	0.07541461	0.07884933	0.047148786	0.058505066	0.06628181	0.03971593	0.033096265	0.062406205	0.05422311	0.08392047	0.09814148	0.05453686	0.03641568	0.0833745	0.07355295	0.09205798	0.06099423	0.06665754	0.059917293	0.058094043	0.08829956	0.06840714	0.08076552	0.047164805	0.050598186	0.06598177	0.048556603	0.06536584	0.071373105	0.06594616	0.07126179	0.07872165	0.06276898	0.0772866	0.06324201	0.06536584	0.07951244	0.08592198	0.04166635	0.046547465	0.073391244	0.056113206	0.062398393	0.042640112
369506	UVTAVTPDRUXQEJ-MSUUIHNZSA-N	CCCCCCCCCCC=CCCCCCCCCCCCC(=O)NC(CS(=O)(=O)O)C(CCCCCCCC)O	0.06297297	0.06734902	0.07731818	0.04266488	0.034594502	0.05401939	0.06253253	0.062999785	0.06209792	0.07653722	0.07996057	0.048085403	0.05971392	0.06753325	0.040702898	0.033759575	0.06363015	0.055486895	0.08557314	0.09941168	0.055241853	0.037259035	0.084886186	0.07473279	0.09369948	0.06183405	0.067520335	0.06080749	0.05881113	0.09006899	0.06946742	0.08798977	0.048490755	0.051647276	0.06706109	0.04981965	0.066664666	0.07240997	0.06702019	0.07230167	0.07987034	0.064212665	0.07842	0.064352244	0.066664666	0.08091963	0.0876554	0.042744715	0.04733494	0.074768305	0.056982677	0.06341122	0.043445334
369507	UVUGCXLENCKATK-UHFFFAOYSA-N	CCCCCCCCCCCCCCCC(C(=O)NC(CS(=O)(=O)O)C(CCCCCCCC)O)O	0.06784348	0.072711185	0.08324942	0.045942012	0.03718871	0.05840397	0.067361794	0.067778155	0.06694891	0.08223075	0.085919276	0.051769327	0.064294145	0.07294159	0.04375922	0.03617705	0.06846275	0.05993682	0.09238638	0.1069759	0.05936891	0.040067874	0.09179763	0.0804873	0.1010957	0.06644119	0.07244645	0.06533704	0.06306569	0.097515605	0.074874386	0.09855828	0.05244548	0.05572064	0.07219707	0.05387447	0.07190095	0.07774994	0.07220723	0.077692494	0.08596741	0.06958542	0.084755294	0.069388494	0.07190095	0.0875713	0.094734475	0.046101183	0.051026713	0.080863014	0.061393607	0.068286285	0.046745393
369508	UVWVRXWHICMVOY-URPFAVNPSA-N	CCCCCCCCCCCCCCCC(C(CS(=O)(=O)O)NC(=O)CCCCCCCCC=CCC=CCC=CCCCCCCC)O	0.06091855	0.06482898	0.07474132	0.041464522	0.03360672	0.052214045	0.060529806	0.06110599	0.060197778	0.07438712	0.077690355	0.046697862	0.05786538	0.065274715	0.03951321	0.032993972	0.06169825	0.053620256	0.08235298	0.096290484	0.05389259	0.03619646	0.08167527	0.07240472	0.09017298	0.060260825	0.0658918	0.05928123	0.05749631	0.08656954	0.067297004	0.07211989	0.046688985	0.050032716	0.065078266	0.048014425	0.064365394	0.070396416	0.06497698	0.07030485	0.07742806	0.06176853	0.075729646	0.062385518	0.064365394	0.07793785	0.08423461	0.04134035	0.046006106	0.071963124	0.055347078	0.061547738	0.042256944
369509	UWABFRQIWOVRND-VDLBIVBBSA-N	CCCCCCCC=CC(C(CS(=O)(=O)O)NC(=O)CCCCCCCCCC=CCC=CCCCCCC)O	0.06193571	0.065917835	0.076270595	0.04203369	0.033889778	0.05301538	0.061467655	0.062156457	0.06132065	0.07591764	0.07938638	0.047372673	0.058835156	0.06665138	0.03990991	0.033275183	0.06279428	0.05449286	0.084446855	0.09877803	0.054920495	0.03657595	0.08388194	0.07397705	0.09258897	0.06136167	0.067110844	0.060273327	0.058450185	0.08893629	0.06884475	0.08218546	0.04735724	0.05083961	0.066461764	0.04874588	0.06573223	0.07195664	0.066393346	0.071820065	0.0793377	0.06311722	0.07779537	0.063621655	0.06573223	0.08010612	0.08647708	0.04180845	0.046767257	0.07380235	0.05643207	0.0628464	0.042887088
369510	UWDXTBNKAZBOJT-OHYVAXEESA-N	CCCCCCCCCCCCCCCCCCCCCC=CC(C(CS(=O)(=O)O)NC(=O)C(CCCCCCCCCCCCCCCCCCC)O)O	0.061910085	0.06612781	0.075456984	0.04233382	0.034538627	0.053420145	0.06156344	0.061875027	0.06096556	0.07464347	0.07780922	0.047560778	0.058698826	0.066086665	0.04056255	0.033676125	0.062452696	0.054662686	0.08299233	0.09619675	0.054265868	0.0371336	0.082340166	0.072954655	0.09067837	0.060723078	0.066144556	0.059837002	0.057897	0.087241225	0.06787515	0.07070936	0.04795269	0.050953735	0.06552609	0.04919067	0.06522568	0.07057332	0.065477796	0.070538275	0.07763587	0.06281864	0.07612916	0.063004866	0.06522568	0.07829398	0.08497142	0.042500503	0.046784468	0.07281094	0.055919033	0.062060308	0.042946003
369511	UWECBIASKXZQFJ-ZSBKEWNZSA-N	CCCCCCCCCCCCCCCCCC=CC(C(CS(=O)(=O)O)NC(=O)C(CCCCCCCCC=CCC=CCCCCC)O)O	0.06400973	0.06811926	0.07837196	0.043781716	0.035494022	0.055059403	0.063617274	0.06421347	0.06335617	0.077851884	0.081254326	0.049269807	0.060837228	0.06865671	0.041671596	0.034801543	0.064802036	0.056482624	0.08626115	0.10051958	0.056600105	0.03821268	0.0857117	0.075995944	0.0944563	0.06327951	0.0690987	0.06226332	0.06040267	0.090627156	0.0707364	0.0711806	0.049283404	0.052687656	0.06832415	0.050703466	0.067677125	0.07363331	0.06824227	0.073670246	0.08108468	0.06507563	0.07952164	0.06557852	0.067677125	0.081503935	0.08833106	0.04369075	0.04857989	0.07571609	0.058266796	0.06464756	0.044520326
369512	UWFXJDOKIFMDOA-HEKXQHMNSA-N	CCCCCCCC=CCCC=CCCC=CC(C(CS(=O)(=O)O)NC(=O)CCCCCCCC=CCCC)O	0.057543375	0.061021518	0.07105708	0.039079573	0.031385075	0.049177025	0.05708338	0.05797664	0.05708345	0.071100496	0.07439182	0.044038285	0.05474164	0.062010966	0.036946382	0.030880451	0.058511794	0.050515115	0.078708805	0.09284894	0.051252693	0.033908494	0.078256294	0.06910921	0.08649925	0.057352804	0.062836096	0.0562914	0.054688174	0.08290471	0.06426375	0.07631424	0.043725997	0.04714794	0.061998338	0.04505544	0.06122031	0.0672557	0.061959602	0.06721574	0.07419531	0.0584758	0.072775915	0.059197713	0.06122031	0.07481241	0.08075923	0.03867897	0.043541364	0.06877543	0.05262243	0.05857416	0.039787397
369513	UWHAGNIGLZZIDS-ATTTUYICSA-N	CCCCCCCC=CCCC=CC(C(CS(=O)(=O)O)NC(=O)CCCCCCCCC=CCC=CCC=CCCCCC)O	0.05632031	0.059559464	0.06944542	0.038349677	0.030820126	0.04804529	0.055919953	0.056779046	0.05595226	0.06966098	0.0729024	0.043181665	0.053607304	0.06064577	0.036299575	0.030460814	0.05731372	0.0493892	0.0767984	0.09086798	0.050387044	0.033318736	0.07628461	0.067634724	0.084360644	0.05634315	0.061813213	0.05533918	0.053873915	0.08082233	0.06293957	0.06605288	0.042630102	0.04620428	0.06079508	0.04396048	0.059812654	0.06613028	0.060630273	0.06594311	0.07264841	0.057057597	0.07104479	0.058107115	0.059812654	0.07301001	0.078514434	0.037838016	0.042671964	0.06696905	0.0515683	0.057457663	0.03910289
369514	UWHSIGQUHHDLDU-TXPSQXQCSA-N	CCCCCCCCCCC=CCCC=CCCC=CC(C(CS(=O)(=O)O)NC(=O)CCCCCCC=CCC=CCC=CCC=CCC=CCC=CCC)O	0.04633018	0.04845436	0.057477884	0.031743962	0.025299257	0.039046817	0.045988705	0.046814803	0.046367437	0.059226096	0.062106796	0.035489697	0.044096112	0.050316375	0.02984031	0.025364626	0.04735853	0.04030743	0.06437568	0.07710571	0.042407386	0.027479807	0.06325894	0.056729726	0.07020432	0.047405344	0.05239548	0.04670843	0.04564439	0.06710129	0.052733183	0.03829554	0.034361772	0.0379995	0.05106773	0.035532355	0.049343478	0.056458283	0.0507703	0.055899452	0.06153559	0.04659652	0.059543055	0.04856912	0.049343478	0.061157912	0.06490114	0.030770823	0.035178937	0.055013053	0.042934578	0.048246514	0.03248497
369515	UWMOMWHEKFHMOC-GHQHJQBOSA-N	CCCCCCCCCCCCCCCCCCCC(C(=O)NC(CS(=O)(=O)O)C(C=CCCC=CCCCCCCCCCCCCC)O)O	0.064206704	0.068500675	0.078487396	0.043867633	0.035653263	0.055294026	0.063820735	0.06428765	0.06340448	0.077809624	0.08118345	0.049358677	0.06094066	0.06876002	0.04184938	0.034838296	0.06488886	0.056660604	0.08643834	0.100437105	0.05650703	0.03835802	0.085872784	0.07598805	0.09462756	0.0631922	0.068944454	0.06221791	0.060268085	0.090893224	0.07072526	0.073743775	0.04959744	0.052845884	0.06825411	0.05097245	0.06781482	0.07357062	0.068202965	0.07352706	0.08097784	0.06529288	0.07946931	0.065580666	0.06781482	0.08163671	0.088570155	0.04393094	0.048639126	0.07585103	0.058248915	0.06458516	0.044569258
369516	UWTIZQCYCWNTET-GSOQKWBASA-N	CCCCCCCCCCCCCCCCCCC=CC(C(CS(=O)(=O)O)NC(=O)C(CCCCCCC=CCCCCC)O)O	0.06573837	0.07013109	0.08050549	0.04480942	0.036344357	0.056579687	0.06529133	0.06583342	0.065004095	0.07980178	0.08329981	0.05047468	0.062412083	0.07054641	0.04267148	0.03551061	0.06645269	0.05804204	0.08889072	0.10317196	0.05788213	0.039121106	0.08831467	0.07800853	0.09730996	0.064775206	0.07065387	0.06370051	0.061680317	0.09350513	0.07259376	0.07999196	0.05074965	0.054088753	0.07005609	0.052184045	0.069576494	0.07545858	0.070041016	0.07544516	0.08320522	0.06707621	0.08175512	0.06728746	0.069576494	0.083968684	0.091021016	0.044836584	0.049771078	0.07795999	0.059744935	0.06629577	0.04558923
369517	UXBQOYBJSNNWCP-RIZVQEMZSA-N	CCCC=CCCC=CCCC=CC(C(CS(=O)(=O)O)NC(=O)CCCCCCCC=CCC=CCC=CCC=CCC=CCC)O	0.04669808	0.04898853	0.057938088	0.03182891	0.02534036	0.03955414	0.046325404	0.047205903	0.046583805	0.059356354	0.06230523	0.035757195	0.04443439	0.05052389	0.029886808	0.025220659	0.04769984	0.04066626	0.06491054	0.07828133	0.042333297	0.027547952	0.06406181	0.057035625	0.07123192	0.04743543	0.05238238	0.046634004	0.045569252	0.067976855	0.052936338	0.047643125	0.034751903	0.038209077	0.051103108	0.035945468	0.049786262	0.056275476	0.05087719	0.05589964	0.061644487	0.047096178	0.06012536	0.048654977	0.049786262	0.0617778	0.06590338	0.030990949	0.035438895	0.05576431	0.04307706	0.048252165	0.032471888
369518	UXCVMLYWPHBPDP-MLWYYCKJSA-N	CCCCCCCCCCCCCCCCCCCCCC(C(CS(=O)(=O)O)NC(=O)CCCCCCCCCC=CCC=CCCCCC)O	0.0606642	0.06473347	0.07429837	0.041307427	0.033594232	0.052083064	0.060302906	0.06076033	0.059801508	0.07377013	0.077009164	0.046503436	0.057536967	0.06489935	0.039477907	0.032846935	0.061347246	0.05341661	0.081822835	0.09549629	0.053419918	0.036137052	0.08116963	0.07189767	0.0896217	0.059762698	0.06527485	0.058835924	0.057015903	0.08602486	0.06678627	0.07330912	0.04667466	0.049822044	0.064536065	0.047942657	0.064022064	0.069741935	0.064455755	0.06964847	0.07675041	0.06153033	0.075075224	0.06191039	0.064022064	0.07738675	0.083855875	0.041324146	0.045777626	0.071561314	0.054937124	0.061039418	0.04202562
369519	UXEABMHCKAYOPT-PWTOZXAXSA-N	CCCCC=CCCCCCC(C(=O)NC(CS(=O)(=O)O)C(C=CCCC=CCCC=CCC)O)O	0.059224427	0.06284106	0.073178604	0.04025963	0.032343585	0.050801586	0.05874772	0.05969723	0.05885036	0.07320755	0.07664029	0.045449756	0.05637318	0.06393973	0.038024634	0.0317531	0.06019474	0.052076627	0.08119273	0.095781446	0.052728433	0.03493242	0.08099978	0.07124401	0.08952983	0.059004307	0.0645959	0.057845227	0.056185257	0.08570388	0.06628069	0.079323694	0.04514936	0.04859057	0.06386904	0.046546467	0.063153766	0.069104314	0.06381807	0.06912695	0.07645366	0.060459506	0.07532271	0.06099735	0.063153766	0.077199884	0.08353325	0.039883304	0.04496752	0.07124323	0.05429255	0.060327303	0.040998336
369520	UXLJFPCIBZRKIE-FBMGVBCBSA-N	CCCCCCCCCCCC(C(=O)NC(CS(=O)(=O)O)C(C=CCCCCCC)O)O	0.06939615	0.0742372	0.08530917	0.047082152	0.037955403	0.05982563	0.06885028	0.06942524	0.068654075	0.08451034	0.08835743	0.052993845	0.06583169	0.07484956	0.04463603	0.037005708	0.07013305	0.061323892	0.09493051	0.110231444	0.061057724	0.040940337	0.09439742	0.08270184	0.10396574	0.06817697	0.074369505	0.06695968	0.06466253	0.10032044	0.0769528	0.101114966	0.053612184	0.057111252	0.074230306	0.05515163	0.07376169	0.07996926	0.07418729	0.079840355	0.08849273	0.07143616	0.08730065	0.07119854	0.07376169	0.090254605	0.09738369	0.047040004	0.052357666	0.08312519	0.063096985	0.07018822	0.047972806
369521	UXOMSVCUTLBUQW-JHGJUDGISA-N	CCCCCCCCCCCCCCCCCCCCCCC(C(CS(=O)(=O)O)NC(=O)CCCCCC=CCC=CCC=CCC)O	0.06128345	0.06520802	0.07521532	0.041703545	0.033775765	0.05253182	0.06088566	0.061475	0.06057302	0.07483308	0.07816611	0.04697514	0.058205746	0.06570317	0.039719917	0.03316299	0.062058426	0.053945847	0.082912706	0.096917816	0.05421825	0.03639093	0.082236126	0.07286817	0.090785556	0.060624003	0.06627403	0.05960961	0.057816543	0.0871656	0.06776293	0.072925776	0.04696446	0.050336607	0.06547852	0.0483106	0.064777486	0.07083665	0.06539885	0.07074828	0.07791843	0.062187176	0.076275036	0.06279667	0.064777486	0.07846652	0.08480022	0.041560315	0.046292856	0.07246648	0.055693686	0.061931096	0.042506702
369522	UXOSWKUKDHGDEF-UMYCJWCESA-N	CCCCCCCCC=CCCCCCCCCCCCC(=O)NC(CS(=O)(=O)O)C(C=CCCCCCCCC)O	0.06281235	0.0670221	0.07721043	0.042646073	0.03451047	0.053854324	0.062366653	0.06291698	0.062082756	0.07658918	0.08002321	0.04805515	0.05962234	0.06746994	0.040591896	0.033753328	0.063542776	0.05534681	0.08542365	0.09948225	0.055364333	0.03718129	0.08477308	0.07473652	0.09356825	0.061918627	0.06763781	0.060871582	0.05895593	0.089862406	0.06951084	0.084306546	0.048269205	0.051572792	0.06708206	0.049633328	0.06657118	0.07248085	0.06704386	0.07238889	0.07994989	0.0640583	0.07849467	0.06434123	0.06657118	0.08082533	0.08744609	0.04258383	0.047350403	0.074681506	0.057058226	0.063440666	0.043452136
369523	UXPJCGINTDMUOC-GCDXJOSFSA-N	CCCCCCCCCCCCCCCCCC=CC(C(CS(=O)(=O)O)NC(=O)CCCCCCCC=CCCCCCCCC)O	0.0614367	0.06555686	0.07532235	0.04177537	0.033898726	0.05271722	0.061025005	0.06152445	0.060642254	0.074753635	0.07805982	0.047059704	0.05828278	0.06581918	0.0398278	0.03313939	0.062131055	0.054103505	0.083159246	0.09692268	0.054100323	0.03648728	0.082512595	0.07290778	0.09104475	0.06054595	0.06613885	0.059551306	0.057694875	0.08741457	0.06779686	0.07796258	0.04723045	0.05044549	0.06545629	0.048547648	0.06494389	0.070681095	0.065415606	0.07063364	0.07788737	0.06247732	0.07635622	0.062788345	0.06494389	0.07860008	0.08517815	0.041759726	0.04635358	0.07273764	0.055705756	0.06191204	0.042511217
369524	UXPZUHJPQKQIHL-SJCQXOIGSA-N	CCCCCCCCCCCCCCCCCCCC=CC(C(CS(=O)(=O)O)NC(=O)CCCCCCCCCC)O	0.06275616	0.06710144	0.077018484	0.04251729	0.034485318	0.053823967	0.062321495	0.06275506	0.061888255	0.07623727	0.07964291	0.047915306	0.059485335	0.06729023	0.040554203	0.033646535	0.06336887	0.055266432	0.08523296	0.098985694	0.05503825	0.03713621	0.0845611	0.07443846	0.09330581	0.061609436	0.06726849	0.060594477	0.058619477	0.08971086	0.069220826	0.08692593	0.048316803	0.05145656	0.06683817	0.049646057	0.06637797	0.07211674	0.06680202	0.07203883	0.07956743	0.06397355	0.07812679	0.06415962	0.06637797	0.080590256	0.087276876	0.04259873	0.04717651	0.07448144	0.05677359	0.06320442	0.04328974
369525	UXTXMXWHQABIOQ-UHFFFAOYSA-N	CCCCCCCCCCCCCCCC(=O)NC(CS(=O)(=O)O)C(CCCCCCCCCCCC)O	0.062898725	0.06741264	0.077276796	0.0424887	0.034433693	0.053975295	0.062464405	0.062877335	0.061976712	0.07638962	0.079832435	0.047910858	0.05957368	0.06748061	0.040571272	0.033540487	0.06350211	0.0554249	0.085694775	0.0994229	0.055025082	0.037102763	0.08499917	0.07460199	0.093796864	0.0615804	0.06723531	0.060566436	0.058509637	0.09035981	0.06933757	0.095268495	0.048458707	0.05153849	0.066916496	0.049759842	0.06657131	0.072207324	0.06689875	0.07215186	0.07981444	0.064231515	0.07847087	0.06427705	0.06657131	0.081135765	0.087871455	0.04264135	0.047151394	0.07478331	0.05679047	0.06326906	0.043258905
369526	UXUHUAUKWAZLRD-LSDHQDQOSA-N	CCCCCCCCCCCCC(C(=O)NC(CS(=O)(=O)O)C(C=CCCCCCCCCC)O)O	0.06864274	0.07346697	0.08428732	0.046584386	0.03765745	0.05913304	0.068155386	0.06869406	0.06787996	0.08347379	0.08722886	0.05248143	0.0651582	0.07392144	0.04429891	0.03670206	0.06937964	0.060672175	0.093629666	0.108549416	0.060326118	0.040562656	0.09303306	0.08168383	0.10245223	0.06746614	0.07356572	0.066303216	0.0640562	0.098750405	0.075961865	0.095849514	0.05306127	0.056473207	0.07325019	0.054561436	0.07286135	0.07896395	0.073274195	0.078807995	0.087265566	0.0705112	0.08603157	0.070361815	0.07286135	0.088750735	0.09588857	0.046636503	0.051799916	0.08200247	0.062361192	0.06928761	0.04742963
369527	UXUJHCKHKYBQMW-QOSDPKFLSA-N	CCCCCCCCCCCCCCCCCCCCCC(C(=O)NC(CS(=O)(=O)O)C(C=CCCCCCCCCCCC)O)O	0.06523187	0.06973892	0.07971422	0.044377238	0.036090903	0.05617261	0.064799555	0.065175585	0.06433356	0.07888476	0.08230289	0.050005853	0.06182059	0.0698503	0.04239185	0.035179906	0.065810554	0.05755522	0.088011704	0.10191951	0.05720681	0.038830746	0.08737451	0.07710026	0.09627901	0.063968666	0.0697549	0.062985994	0.06090457	0.09264666	0.071773976	0.081050694	0.05044358	0.053616535	0.06927285	0.051826358	0.068872124	0.07460015	0.06923407	0.07454009	0.082215205	0.06649922	0.08074458	0.066594735	0.068872124	0.08314177	0.09013111	0.044539582	0.049243517	0.077150986	0.059033673	0.06557451	0.04513158
369528	UXUQATIDYFILSR-ZMLBRKQNSA-N	CCCCCCCCCCC=CCCCCCCCCCCCCCC(=O)NC(CS(=O)(=O)O)C(C=CCCC=CCCC=CCCCC)O	0.05779489	0.061286647	0.07097689	0.03937284	0.031838678	0.049438708	0.05741804	0.058095686	0.057245173	0.07095206	0.074153505	0.044391096	0.054956377	0.06203245	0.037425566	0.03132238	0.0586446	0.050792832	0.078256235	0.09202756	0.051345386	0.03434007	0.07771802	0.06897385	0.08588417	0.057480067	0.06293519	0.05649811	0.054941095	0.08216307	0.064146	0.06651659	0.04406038	0.047433842	0.06196239	0.045374904	0.06117775	0.06716452	0.061853953	0.06707111	0.07384586	0.058507264	0.07222655	0.059324026	0.06117775	0.07410717	0.080044076	0.03912645	0.04376587	0.06840565	0.05270766	0.058579016	0.040087152
369529	UXXOKVLHCRFTSR-OGSMZCTISA-N	CCCCCCCCCCCCCCCCCCCCC=CC(C(CS(=O)(=O)O)NC(=O)CCCCCCCCCCCCCCCCCCC)O	0.058977813	0.06304211	0.0721265	0.04011012	0.032682568	0.050698794	0.058621924	0.05896618	0.058024228	0.071405515	0.07449314	0.045124687	0.055860966	0.06295121	0.038422253	0.031887475	0.059539907	0.05191197	0.07940356	0.092437245	0.051679026	0.03513918	0.07872148	0.069612555	0.08690285	0.057847388	0.06314869	0.057012867	0.05516684	0.08349012	0.06470846	0.07383813	0.045428164	0.048381757	0.062508844	0.046630017	0.062137544	0.06747467	0.062437177	0.067400895	0.07427873	0.059757788	0.07275204	0.06002753	0.062137544	0.07502625	0.08137421	0.040219963	0.0443876	0.069440074	0.0532208	0.059128683	0.040761206
369530	UYEBZXFPYAVBSM-URGAYQPASA-N	CCCCCC=CCC=CCCCCCCCCC(C(=O)NC(CS(=O)(=O)O)C(C=CCCCCC)O)O	0.06501931	0.06921784	0.08000776	0.04421884	0.035614207	0.055867262	0.06453989	0.06529455	0.064452365	0.07964198	0.083256386	0.04985099	0.061822403	0.07008453	0.04191537	0.034939688	0.065927826	0.057306968	0.0886655	0.10344726	0.057632513	0.038433798	0.08819552	0.07772104	0.09724223	0.06441463	0.070377044	0.063213035	0.061295368	0.09348597	0.07234296	0.08465569	0.049889773	0.053449642	0.06977823	0.05136044	0.06909656	0.075391725	0.06974822	0.075294405	0.08324373	0.06646413	0.08183385	0.06683622	0.06909656	0.084089175	0.09085339	0.043977983	0.049259216	0.07771681	0.05936876	0.06598376	0.04507651
369531	UYEIJEXDEQXBAB-ZMHQDVHNSA-N	CCCCCCCCCCC=CCCCCCCCCC(C(=O)NC(CS(=O)(=O)O)C(C=CCCC=CCCCCCCC)O)O	0.06398251	0.06809171	0.07849673	0.04366725	0.03532719	0.054997493	0.063531056	0.06421838	0.06340863	0.07795062	0.08141365	0.049164906	0.06084016	0.068761714	0.04150087	0.03462436	0.06478301	0.05644991	0.08657056	0.100995444	0.056599487	0.038077045	0.08609434	0.076173656	0.09492773	0.06334202	0.0691563	0.062266447	0.060378104	0.09101396	0.07089554	0.07601971	0.049192924	0.052652348	0.06839898	0.050626587	0.06778833	0.07377689	0.06835379	0.07378092	0.081326015	0.06518714	0.079897605	0.065641165	0.06778833	0.08187164	0.08871415	0.0435255	0.048542444	0.07599717	0.058314063	0.0647016	0.04443216
369532	UYENPYJGDZKQOL-TUVGSCKNSA-N	CCCCCCCCCCCCCCCC=CCCC=CC(C(CS(=O)(=O)O)NC(=O)C(CCCCCCCCCCCC=CC=CCCCCC)O)O	0.061471485	0.06531303	0.07520076	0.04213438	0.034167	0.052853752	0.061122645	0.061736763	0.06087202	0.07494781	0.0782439	0.047390908	0.058477182	0.0659005	0.040109105	0.03352802	0.062307738	0.054210596	0.08279054	0.096752435	0.05447641	0.03679451	0.08229234	0.07306476	0.09074434	0.060967393	0.06660093	0.05994699	0.058228444	0.08691484	0.06798082	0.06475789	0.047241226	0.050596237	0.06568115	0.048607085	0.06500369	0.07082634	0.06558357	0.07089051	0.077939935	0.062355917	0.07640604	0.06301146	0.06500369	0.078195915	0.08473043	0.0419806	0.046733007	0.07263875	0.056007016	0.062155224	0.042795315
369533	UYHXPWBLTDHSMM-RAZRFKBISA-N	CCCCCCCC=CC(C(CS(=O)(=O)O)NC(=O)CCCCCCCCCC=CCC=CCC=CCC)O	0.05958665	0.06320746	0.073511	0.04046712	0.032499067	0.05093779	0.05911877	0.059919678	0.059103597	0.073593676	0.07699783	0.045601554	0.056619793	0.06421224	0.038292482	0.032033876	0.060524296	0.0522906	0.08153171	0.09587933	0.053134598	0.035120893	0.081007086	0.071528114	0.089481786	0.05935241	0.065007836	0.05824895	0.05660643	0.08590875	0.06653632	0.07729312	0.045312885	0.048880033	0.064215854	0.046680298	0.063331835	0.06971022	0.064130425	0.069534145	0.07684425	0.06063165	0.07526399	0.06139375	0.063331835	0.077478416	0.08350821	0.04003762	0.045063354	0.071189806	0.05446433	0.0606971	0.04128751
369534	UYJZIQJGUIGZHC-GOYDGRLKSA-N	CCCCCCCCCCCCCCCC=CC(C(CS(=O)(=O)O)NC(=O)CCCCC=CCC=CCC=CCC=CCC=CCC=CCC)O	0.052101098	0.054780085	0.06428554	0.035630513	0.028546834	0.044222154	0.05175835	0.052485246	0.051835645	0.06525921	0.06836101	0.039957523	0.049529184	0.056170393	0.033615164	0.028418317	0.053030826	0.04548852	0.07135625	0.08480828	0.04706306	0.030938676	0.070475906	0.06294818	0.07797585	0.052610755	0.057895053	0.051736753	0.050496507	0.07470624	0.05854993	0.0502022	0.039067093	0.04273871	0.0566382	0.04034511	0.055205364	0.0621138	0.05641082	0.06171295	0.06791157	0.052464146	0.06605436	0.054054517	0.055205364	0.06783168	0.0724948	0.034825314	0.03954238	0.061636962	0.04786658	0.053521395	0.03640265
369535	UYLRAJOEKNFVHX-RLESYFSLSA-N	CCCCCCCCC(C(CS(=O)(=O)O)NC(=O)CCCCCCC=CCC=CCC=CCC=CCC=CCC=CCC)O	0.05392895	0.056887776	0.0666483	0.036680575	0.029348403	0.04585326	0.05352072	0.054327648	0.053581137	0.06719632	0.07039261	0.041228477	0.05123921	0.058079552	0.034638327	0.029147297	0.054865748	0.04710471	0.07385041	0.08790725	0.048454937	0.03180579	0.07316924	0.065019056	0.08101613	0.054183416	0.059537612	0.05323584	0.05186207	0.07766868	0.060449976	0.061042257	0.04054258	0.044174194	0.058474027	0.041848354	0.05715688	0.06389059	0.058217503	0.06355327	0.07005076	0.05446875	0.06830998	0.055854827	0.05715688	0.07034369	0.07529027	0.0359697	0.04080008	0.06403609	0.04941245	0.055245947	0.03747513
369536	UYMGBPJRAPJYIZ-HZWSNZFQSA-N	CCCCCCCCC=CCCCCCCCCC(C(=O)NC(CS(=O)(=O)O)C(C=CCCCCCCC)O)O	0.06699916	0.0715246	0.08224612	0.045579083	0.036828857	0.057650864	0.06652494	0.06713512	0.06630779	0.08158579	0.08524656	0.05136347	0.06365618	0.072101995	0.043317027	0.035996526	0.067773975	0.05916927	0.091121145	0.10581491	0.059074126	0.039704554	0.090562955	0.07976556	0.09979921	0.0660416	0.07207622	0.06488354	0.06282978	0.09598725	0.07421912	0.087448455	0.051693283	0.055134904	0.071564965	0.05317428	0.0710869	0.077203706	0.07155497	0.07706469	0.0851995	0.06857656	0.08388148	0.06869449	0.0710869	0.08627133	0.09325643	0.045562573	0.050684534	0.07987408	0.06097089	0.06771056	0.0464008
369537	UYOLCLAACZSAPJ-ZNPGVSGMSA-N	CCCCCCCCCCCCCCCCCC(C(=O)NC(CS(=O)(=O)O)C(C=CCCC=CCCCCCCC)O)O	0.06646153	0.07092996	0.08151238	0.045270666	0.036647327	0.05719444	0.06600343	0.06656697	0.065756276	0.08081721	0.08438514	0.05098927	0.06312714	0.07142116	0.043057792	0.03581644	0.06719145	0.058699094	0.09014864	0.10459767	0.058558702	0.039473213	0.089578696	0.07901143	0.09870289	0.06548855	0.071461156	0.06438075	0.062339533	0.094864845	0.07353181	0.08367938	0.051306494	0.05469773	0.07091748	0.052762337	0.07043805	0.076435156	0.07089724	0.07639052	0.08432956	0.06792988	0.08293925	0.06809078	0.07043805	0.08522828	0.09226916	0.045265082	0.05029314	0.07903327	0.06046734	0.06709636	0.046083156
369538	UYQAYSAPNWIRLA-SJCQXOIGSA-N	CCCCCCCCCCCCCCCCCC=CC(C(CS(=O)(=O)O)NC(=O)C(CCCCCCCCCCCC)O)O	0.06631197	0.07091148	0.08115195	0.045074143	0.036596674	0.057076294	0.06585665	0.06627938	0.06545016	0.080303915	0.0838289	0.05077531	0.062890545	0.071123704	0.04299482	0.03567224	0.06693354	0.058544558	0.08974419	0.10385299	0.058149464	0.039390992	0.08911281	0.07854088	0.098172165	0.065064624	0.07097043	0.06402687	0.061898135	0.0944803	0.073071465	0.08500519	0.05127274	0.054489322	0.07054431	0.05269246	0.070134625	0.0759273	0.070507556	0.07589273	0.08375932	0.06773179	0.08236791	0.06779002	0.070134625	0.0847951	0.09185244	0.045215234	0.050047953	0.07863365	0.060068004	0.0667492	0.045854297
369539	UYRKYZTXXIYOTK-QLXZSTJSSA-N	CCCCCCCCCCCCCCCC(C(CS(=O)(=O)O)NC(=O)CCC=CCC=CCC=CCC=CCC)O	0.059887983	0.06353961	0.07380211	0.04071936	0.032732777	0.051187754	0.059437703	0.06023308	0.05936587	0.073816724	0.07719984	0.04583279	0.05692597	0.0644579	0.0385836	0.0322857	0.060847826	0.052582186	0.081714615	0.09607061	0.053383857	0.035369445	0.08111986	0.0717596	0.08959781	0.05964899	0.06528746	0.05855904	0.056891322	0.08607183	0.06677296	0.07550409	0.045551598	0.049141742	0.06447789	0.046913125	0.06355931	0.07000904	0.064389944	0.06982742	0.07705072	0.060871202	0.07540846	0.06169828	0.06355931	0.07765661	0.08362006	0.040282086	0.045277443	0.07130672	0.05470264	0.06095857	0.041545443
369540	UYSCFYZOWSHILI-SKAXPANRSA-N	CCCCCCCCCCCCCCCCCCCCCCCCC(C(=O)NC(CS(=O)(=O)O)C(C=CCCC=CCCCCCC)O)O	0.06485882	0.06920666	0.07933514	0.044270534	0.035954956	0.055847503	0.06444101	0.06494697	0.06408948	0.07863917	0.08207233	0.04983937	0.06157429	0.06952303	0.042201184	0.03512575	0.06555567	0.057253666	0.08747024	0.101580694	0.05708753	0.038678944	0.08688055	0.07683291	0.09573264	0.0638631	0.06968112	0.06285326	0.060870785	0.09198569	0.071506366	0.07624313	0.05008769	0.05338058	0.06900034	0.051494606	0.06854792	0.074363425	0.06898021	0.07433244	0.08190517	0.06603769	0.08041384	0.06629501	0.06854792	0.08259761	0.08958773	0.044318628	0.049123216	0.076733924	0.05888567	0.06530197	0.04500573
369541	UYUXJUHYQPSOGM-KBYGSKCXSA-N	CCCCCCCCCCCCCCCCCCCCCCCC(=O)NC(CS(=O)(=O)O)C(C=CCCC=CCCCCCCCCCCCCCC)O	0.059043325	0.062993236	0.07226588	0.04027856	0.032778233	0.050742812	0.058724225	0.059182465	0.058187224	0.07176921	0.07487865	0.045301557	0.056036077	0.06313126	0.038514473	0.032045063	0.059748977	0.052004933	0.079488985	0.09281702	0.05197683	0.035260998	0.07889233	0.06991663	0.087099895	0.05819297	0.06354107	0.057295896	0.055528086	0.08357288	0.06496922	0.069204345	0.0454564	0.04849363	0.062742695	0.046664685	0.06230811	0.06781152	0.062675014	0.067717336	0.07462816	0.059812736	0.07302383	0.060225643	0.06230811	0.07517765	0.081427455	0.040306576	0.044569377	0.06960434	0.05342896	0.059348036	0.04090307
369542	UZAFMVNAPNXFMS-YPKPFQOOSA-N	CCCCCCCCCCC(C(CS(=O)(=O)O)NC(=O)CCCCCCCC=CCCCCCC)O	0.064752415	0.0693063	0.07963928	0.04381873	0.035416305	0.055598397	0.064292446	0.06482694	0.06395292	0.0789276	0.08250995	0.049406484	0.061443996	0.06964972	0.04171291	0.034547336	0.06547843	0.05712499	0.08844135	0.102804996	0.0569278	0.038151123	0.0877496	0.07705707	0.09678753	0.06364503	0.06946698	0.06256327	0.060434185	0.09325715	0.07161736	0.09627664	0.04986132	0.053177457	0.06912081	0.051257502	0.06868599	0.07469084	0.06911682	0.074486636	0.08249313	0.06628627	0.08112214	0.06630639	0.06868599	0.08388887	0.09065345	0.043840267	0.048674397	0.07724275	0.058718674	0.06534321	0.044649832
369543	UZBLAJKWGQGERV-SHHOIMCASA-N	CCCCCCCCCCCCCCCCCC(C(=O)NC(CS(=O)(=O)O)C(C=CCCCCCCCC)O)O	0.06759909	0.072314575	0.08289748	0.045934044	0.037203617	0.058197863	0.06712909	0.067631416	0.06681302	0.08200617	0.08567039	0.05174023	0.06415077	0.07267292	0.043733157	0.036263146	0.0682922	0.059722453	0.091858484	0.10635974	0.059350353	0.040073674	0.091268286	0.08025142	0.100540295	0.0663824	0.072397396	0.065266185	0.06310624	0.09676493	0.07466708	0.090382025	0.052289706	0.05559169	0.07200911	0.05374124	0.07165282	0.077616386	0.07201877	0.07751231	0.08569346	0.06924625	0.08437751	0.06922242	0.07165282	0.08689277	0.09406606	0.04605168	0.0510255	0.0804708	0.06132091	0.06813299	0.0467418
369544	UZEMTFNBZUPDQZ-WHQAFXCMSA-N	CCCCCCCCCCCCCCC(C(CS(=O)(=O)O)NC(=O)CCCCCC=CCC=CCC=CCC=CCC=CCC)O	0.057356678	0.060676455	0.07068165	0.03906687	0.031417914	0.04890651	0.05696237	0.05770599	0.056921236	0.07091676	0.07419689	0.043957602	0.054527394	0.06170336	0.037035905	0.031118706	0.058279376	0.050263606	0.07806755	0.092154756	0.051303964	0.033974607	0.07744655	0.06875424	0.08565726	0.057326984	0.062891684	0.05635639	0.054820895	0.08208186	0.06397261	0.064924106	0.043445967	0.047067232	0.061863482	0.04477628	0.060736943	0.06733257	0.06166637	0.0671104	0.07391307	0.058051378	0.072133586	0.059196632	0.060736943	0.074185506	0.079693116	0.038556073	0.04341566	0.067932874	0.05243813	0.05848319	0.039872512
369545	UZFVZYSTLANAGJ-MLWYYCKJSA-N	CCCCCCCCCCCCCCCCCCC(C(CS(=O)(=O)O)NC(=O)C(CCCCCCCCC=CCC=CCCCCC)O)O	0.06529625	0.069679454	0.07987552	0.044571258	0.036199603	0.056221824	0.064877905	0.06538693	0.06450563	0.07919448	0.0826353	0.05017109	0.06200207	0.0699869	0.04251086	0.0353847	0.06600891	0.057665795	0.08804859	0.102242544	0.057506215	0.03894655	0.08741807	0.07734534	0.09634204	0.06429422	0.07014468	0.06327353	0.06127251	0.09262693	0.0719973	0.076573454	0.050439436	0.05375468	0.06950103	0.051850587	0.06901553	0.07490094	0.06945828	0.07487528	0.08247723	0.06649116	0.08092733	0.06676577	0.06901553	0.08315796	0.09019062	0.04461311	0.04942537	0.077220805	0.05926896	0.0657645	0.045335878
369546	UZLFPYFFOZRXKS-MFZOHDJKSA-N	CCCCCCCCCCCCCCCCCCCC(=O)NC(CS(=O)(=O)O)C(C=CCCC=CCCCCCCCCCCCCCCCC)O	0.059773527	0.06376712	0.07319328	0.040730033	0.033123024	0.05134033	0.059423525	0.05989492	0.05892258	0.07268201	0.075863466	0.04584284	0.056707196	0.06392692	0.038920917	0.032378603	0.060469937	0.052629642	0.080589235	0.094085366	0.05261473	0.035641406	0.07997187	0.07080607	0.08828418	0.05889672	0.06432943	0.05797408	0.05618875	0.08472167	0.065801434	0.071684495	0.0459939	0.04907816	0.06355709	0.04723317	0.063093945	0.06867635	0.063479125	0.06859396	0.075584054	0.060607873	0.07399197	0.06099568	0.063093945	0.07621663	0.08256246	0.040749323	0.04512512	0.07053936	0.054120004	0.060108565	0.0413944
369547	UZLMIVXXHFUZST-DPYCZKGDSA-N	CCCCCCCCCCCCCCC=CC(C(CS(=O)(=O)O)NC(=O)C(CC=CCC=CCCCCCCCC)O)O	0.06501279	0.069167376	0.07979126	0.04430113	0.03578826	0.055839814	0.064548686	0.06519651	0.06439818	0.07925387	0.08276902	0.049898583	0.061770625	0.06990738	0.04207572	0.03509923	0.06579628	0.057294887	0.088154145	0.102732494	0.05754326	0.038596608	0.087648734	0.07740657	0.09666697	0.064319	0.07024738	0.06318717	0.06128903	0.09278987	0.07210527	0.07930304	0.049940567	0.05349215	0.069565535	0.05139181	0.06887094	0.07504913	0.06950658	0.07502563	0.08276406	0.06631059	0.08132485	0.06676178	0.06887094	0.08346265	0.09029098	0.044128455	0.049281243	0.07732099	0.059261907	0.06581797	0.045147218
369548	UZLOHSNWCMGPTG-GGOONPFWSA-N	CCCCCCCCC=CC(C(CS(=O)(=O)O)NC(=O)C(CCCCCCCCCCCC=CC=CCCCCC)O)O	0.06526476	0.069527306	0.08014236	0.04445453	0.035938986	0.05610053	0.06479534	0.06544267	0.06464786	0.079547755	0.08309523	0.05011196	0.062007315	0.070217386	0.042240493	0.035167597	0.06604872	0.05759262	0.08861389	0.103087366	0.057664204	0.03873984	0.08808707	0.07771211	0.09714881	0.064487524	0.070406795	0.0633635	0.061418474	0.09325118	0.07237138	0.08150263	0.050236963	0.053700916	0.069754854	0.051685214	0.06922156	0.07527971	0.069750376	0.07521271	0.083021715	0.06665765	0.08165607	0.06697514	0.06922156	0.08384143	0.09070851	0.044355746	0.049433917	0.07771665	0.059473448	0.06599994	0.04527154
369549	UZTGEEYJWGRJCU-GAVJZRLKSA-N	CCCCCCCCCCCCCCCCCCCCC(C(CS(=O)(=O)O)NC(=O)CCCCCCCCCCC=CCC=CCC=CCC=CCC)O	0.05884666	0.06242912	0.07211007	0.040232833	0.0325901	0.050367545	0.05852241	0.059096448	0.05817355	0.07213922	0.075337544	0.045220956	0.055964537	0.06303167	0.03831271	0.032098852	0.05968981	0.051720463	0.07942819	0.09290702	0.052271057	0.035155144	0.07868613	0.07004943	0.086879626	0.058518004	0.06404181	0.057569306	0.055935014	0.08327821	0.06517943	0.061947145	0.04496326	0.048313506	0.06299599	0.046256837	0.062095027	0.06832842	0.0628745	0.068197116	0.07501161	0.059440434	0.07313877	0.06041454	0.062095027	0.07513245	0.081090875	0.039963197	0.044561822	0.06925441	0.05355652	0.059576023	0.04095553
369550	UZYJJWKXXKUMQR-HNENSFHCSA-N	CCCCCCCCCCCCCC(C(CS(=O)(=O)O)NC(=O)CCCCCCCCCCCCCC=CCCCCCCCCCC)O	0.060478408	0.06467277	0.07404046	0.04105404	0.033415806	0.05193094	0.06008066	0.060474396	0.059526347	0.07336514	0.076575056	0.04625266	0.057274036	0.064635165	0.0392946	0.03258784	0.061063826	0.05323867	0.08166369	0.0950226	0.0530153	0.035943646	0.08100325	0.0715211	0.089435376	0.059344184	0.06478777	0.058440268	0.056535922	0.085911855	0.06646345	0.078706324	0.04657245	0.049612314	0.064175256	0.047825735	0.063791186	0.06930356	0.06412279	0.06923433	0.07633124	0.061408084	0.0747859	0.061623204	0.063791186	0.077189595	0.08372687	0.041181047	0.045498494	0.071372434	0.054612976	0.060711958	0.041743007
369551	VADDCBLKFQVXNP-CUCSTAJMSA-N	CCCCCCCCCCCCCCCCCCCC(=O)NC(CS(=O)(=O)O)C(C=CCCC=CCCCCCCCC)O	0.062307365	0.06647618	0.07651456	0.04232179	0.034288593	0.053435326	0.06186595	0.062398016	0.061559767	0.07590489	0.07928176	0.047686018	0.05911841	0.06685928	0.040313073	0.033532776	0.0630146	0.054892678	0.084576145	0.098495364	0.054888397	0.036929004	0.0839145	0.0740511	0.09262472	0.061413497	0.06707335	0.06036861	0.058488287	0.088919565	0.0688687	0.08175331	0.04788808	0.0511527	0.06648062	0.04924167	0.06595708	0.07179348	0.06645757	0.071737096	0.079195775	0.063465394	0.07768466	0.06377436	0.06595708	0.079965994	0.08658453	0.04227328	0.046980496	0.07394593	0.0565588	0.062877625	0.04311294
369552	VADZISISZMIZPP-XKXKTRGXSA-N	CCCCCC=CC(C(CS(=O)(=O)O)NC(=O)CCC=CCC=CCC=CCC=CCC=CCC=CCC)O	0.048403867	0.05096208	0.060194053	0.032743715	0.026061028	0.041044444	0.047994036	0.04897164	0.048239507	0.0612401	0.0642942	0.036905434	0.046007115	0.052400094	0.03076812	0.025880327	0.04942099	0.042142786	0.06735297	0.08125733	0.04368018	0.028308153	0.066780634	0.059033185	0.07417705	0.048952732	0.053995512	0.04805546	0.046886075	0.07088544	0.054797728	0.05807718	0.036106028	0.039522856	0.05293424	0.0373074	0.051656224	0.057998586	0.052645255	0.057766855	0.06374834	0.049023904	0.062398005	0.05037733	0.051656224	0.06424116	0.06881334	0.03201031	0.03658018	0.05820001	0.0445584	0.049912907	0.033436857
369553	VAKMCFSELQDSDT-CUWCPPLXSA-N	CCCCCCCC=CCCC=CCCC=CC(C(CS(=O)(=O)O)NC(=O)C(CCCCCCCCC=CCCCCCC)O)O	0.060911227	0.06461649	0.07483354	0.041576065	0.033541508	0.05225151	0.0604919	0.061276667	0.060479283	0.074636415	0.07799955	0.04684801	0.057984162	0.06550555	0.039424226	0.032986052	0.061812084	0.05364318	0.082576685	0.09682964	0.05413015	0.03620173	0.0821258	0.07273229	0.09062545	0.060566206	0.06621252	0.059520096	0.057810396	0.086802095	0.06775449	0.07070268	0.046571128	0.05006995	0.06534661	0.04797428	0.064620756	0.07061086	0.06527339	0.070663646	0.0777982	0.06189841	0.07638112	0.0626064	0.064620756	0.07816993	0.084623255	0.041293144	0.04628627	0.07244079	0.055653147	0.06179434	0.042307757
369554	VALHIZGDRJUKBY-UHFFFAOYSA-N	CCCCCCCCCCCCCCCCCCCCCCCCC(=O)NC(CS(=O)(=O)O)C(CCCCCCCCCCCCCCCCCC)O	0.057153065	0.061146855	0.0698383	0.038802408	0.031696215	0.049169905	0.05680967	0.057070147	0.05608626	0.0690163	0.07199437	0.043667	0.054097913	0.060902257	0.037299752	0.030866783	0.057602257	0.05030086	0.076903306	0.08940755	0.0498995	0.034070008	0.07613288	0.067311406	0.084096655	0.05588598	0.060984395	0.055118144	0.05330612	0.08091188	0.06252622	0.0752061	0.044054598	0.046836767	0.060399402	0.04517787	0.060117595	0.06518355	0.0603455	0.065169916	0.071802415	0.057796996	0.07025506	0.058027595	0.060117595	0.072643474	0.07882007	0.039015155	0.04288364	0.06710064	0.051410954	0.057164855	0.039422665
369555	VAQWBLRKEXWNSF-GHSVNOJVSA-N	CCCCCCCCCCCCC=CC(C(CS(=O)(=O)O)NC(=O)C(CCCCCCCCC=CCC=CCCCCC)O)O	0.06484701	0.0689895	0.07952277	0.04423821	0.03577337	0.055717297	0.064386584	0.06502799	0.06423907	0.078971244	0.082469776	0.049804416	0.061615724	0.06967713	0.042038377	0.03508247	0.06562408	0.05718871	0.0877523	0.102275565	0.057373594	0.03856533	0.08724459	0.07714949	0.09617042	0.064168744	0.07005888	0.063061446	0.06115567	0.09228377	0.07184919	0.07691468	0.049850635	0.053357102	0.069347404	0.051298272	0.068663865	0.07479222	0.06927603	0.074768715	0.082420155	0.066070236	0.080966406	0.066548765	0.068663865	0.08301982	0.08986933	0.044075985	0.04917218	0.076994486	0.059094656	0.065610595	0.045058277
369556	VARVHQVCMAMFTA-DRHBDYMASA-N	CCCCCCCCCCCCCCCCC=CCCC=CC(C(CS(=O)(=O)O)NC(=O)CCCCCCCC=CCCCC)O	0.06053847	0.06441634	0.07439407	0.041166145	0.033311523	0.05186432	0.060109973	0.06074331	0.0599078	0.07398736	0.07730514	0.04638716	0.057512023	0.06499933	0.039162256	0.03268014	0.061322797	0.05328399	0.08207729	0.09610059	0.053589266	0.035900813	0.081515186	0.07212795	0.09001511	0.059968114	0.065554775	0.058932863	0.057178915	0.08629075	0.06709335	0.07550558	0.046353407	0.0497112	0.064773805	0.04769417	0.064121276	0.07001767	0.064704485	0.06998911	0.077158935	0.061530285	0.0756618	0.062066574	0.064121276	0.077702776	0.08407135	0.041005112	0.04575777	0.07182895	0.055075407	0.06124624	0.04193822
369557	VATFMDPCMBJADM-FCQUAONHSA-N	CCCCCCCCCCCCCCCCCC(C(CS(=O)(=O)O)NC(=O)C(CCCCCCCCC=CCCCCCCCCCCCC)O)O	0.06360213	0.068000026	0.07767399	0.04339856	0.03537231	0.054831006	0.06322479	0.06358856	0.06268024	0.07683503	0.08011676	0.04881496	0.06032566	0.06800954	0.041532062	0.034465995	0.06420277	0.056144755	0.08547995	0.099149	0.055769265	0.038019158	0.08489897	0.07510358	0.09351747	0.06238965	0.06800797	0.061471213	0.059451066	0.08994906	0.06984704	0.07559039	0.04922407	0.052326154	0.067417935	0.050528757	0.06709124	0.07263069	0.06738119	0.0725676	0.07996805	0.06465448	0.078430414	0.064801715	0.06709124	0.08072993	0.08764235	0.043579966	0.048059292	0.07497755	0.05750943	0.063819416	0.044082507
369558	VAUMMWRVWUYISD-WPPXYMHKSA-N	CCCCCCCCCCC=CCCC=CC(C(CS(=O)(=O)O)NC(=O)CCCC=CCC=CCC=CCC=CCC=CCC)O	0.05057583	0.053169094	0.0625504	0.034466386	0.027515125	0.042923804	0.050209433	0.051031582	0.050343998	0.06351997	0.06658556	0.03872592	0.048087098	0.05454616	0.032443676	0.027354443	0.051536184	0.044117108	0.06958991	0.083245486	0.04562227	0.029848283	0.06885707	0.06125502	0.07625742	0.051061034	0.056251843	0.050186925	0.048989717	0.073015794	0.056960303	0.05348465	0.037853412	0.041431345	0.055032324	0.03910793	0.053737473	0.060349308	0.05478226	0.059986394	0.06609173	0.05098976	0.06447644	0.052489508	0.053737473	0.06624985	0.070826575	0.033668697	0.03835873	0.060164344	0.04648111	0.05199209	0.035173796
369559	VAYLJAVSFASTMO-QVSIHDGLSA-N	CCCCCCCCCC=CCCC=CCCC=CC(C(CS(=O)(=O)O)NC(=O)CCCCCCCC=CCC=CCC=CCC=CCC=CCC)O	0.048458163	0.050796736	0.06002283	0.03321199	0.026541978	0.041074045	0.048111413	0.048927166	0.04836028	0.06137687	0.06434317	0.037196897	0.046157245	0.052433454	0.03125285	0.026492964	0.049476597	0.0422628	0.06689421	0.07997822	0.044069678	0.028807571	0.06595374	0.05900258	0.07315534	0.049271442	0.054348536	0.048489373	0.04737859	0.06991973	0.0548925	0.044003643	0.036178138	0.039764605	0.053052597	0.037383236	0.051548563	0.05841247	0.05281982	0.05794983	0.06382684	0.048810773	0.061987	0.050552897	0.051548563	0.063576475	0.06777497	0.032334358	0.03684887	0.057537396	0.044755194	0.050129075	0.033903666
369560	VAZIBVKSEVKPMC-YRDTXJGRSA-N	CCCCCCCCCCC=CCCC=CC(C(CS(=O)(=O)O)NC(=O)CCCCCCCCC=CCC=CCC=CCCCCC)O	0.056509815	0.059749663	0.06957062	0.038523603	0.031018099	0.04821825	0.056121618	0.056892395	0.056105644	0.069810465	0.07304282	0.043376375	0.053770583	0.060754202	0.03651918	0.03067099	0.057431735	0.04958365	0.07686795	0.0907594	0.050515145	0.033524446	0.076319106	0.06771929	0.08438285	0.056473475	0.06194324	0.05549838	0.054031245	0.080767676	0.06300878	0.063296124	0.04282374	0.04639291	0.06089276	0.044145025	0.059874333	0.066281304	0.060727738	0.06603279	0.0727622	0.05715672	0.07106501	0.05822746	0.059874333	0.07298035	0.07849254	0.038055502	0.042824708	0.06697427	0.051698834	0.057560273	0.039271716
369561	VBCUWYZKXAUAIE-NMZZQFTHSA-N	CCCCCCCCCCCCCCCC(C(CS(=O)(=O)O)NC(=O)CCCCC=CCC=CCC=CCC=CCC)O	0.05996727	0.06362402	0.07384087	0.0407962	0.032839973	0.051240824	0.059530526	0.06029275	0.059428494	0.073771045	0.07715295	0.045935627	0.057011466	0.064488575	0.03869295	0.032400288	0.060895044	0.052679785	0.08161426	0.09591981	0.053422928	0.035472833	0.08102895	0.071735345	0.0895078	0.059690274	0.0653214	0.058622252	0.056934692	0.08593894	0.06675772	0.07338612	0.04564919	0.04922532	0.06449109	0.047016095	0.063560046	0.06998552	0.06439787	0.06983751	0.07697262	0.06089856	0.075304024	0.061744552	0.063560046	0.07751516	0.083492234	0.040388364	0.04535128	0.07123969	0.054733824	0.060977466	0.04162277
369562	VBGYCHFQSKTLHD-ARYCLIBOSA-N	CCCCCCCCCCCCCCCC=CCCC=CC(C(CS(=O)(=O)O)NC(=O)CCCCCCCC=CCCCC)O	0.06068604	0.06456934	0.07460766	0.041252427	0.033358198	0.05197536	0.06025018	0.060892604	0.06005929	0.074193776	0.07752974	0.046479676	0.057645123	0.06518616	0.03923138	0.032721207	0.061473586	0.05340414	0.08235518	0.09640546	0.05372883	0.035959844	0.08180027	0.07233619	0.09031931	0.06010912	0.06572215	0.059070576	0.057306122	0.0865899	0.06728332	0.07666664	0.046446245	0.04982155	0.06495179	0.047793467	0.06430066	0.07023334	0.06489314	0.07019162	0.07739677	0.06170697	0.07592398	0.06222812	0.06430066	0.0779807	0.08436107	0.04107504	0.045856606	0.07205965	0.055217605	0.06141459	0.042033702
369563	VBIUGOSFHUYFEJ-UHFFFAOYSA-N	CCCCCCCCCCCCCCCCCCCCC(C(CS(=O)(=O)O)NC(=O)C(CCCCCCCCCCCCCCCCCC)O)O	0.062272318	0.0666618	0.076035306	0.042389385	0.034602575	0.05371665	0.061906837	0.06218102	0.06127418	0.075037815	0.07824204	0.0477115	0.05897857	0.06650947	0.040657986	0.033662308	0.062778994	0.05493796	0.08370035	0.096947506	0.054429345	0.037189074	0.08304367	0.07332876	0.091480784	0.06091956	0.06637531	0.06003498	0.058006965	0.08817534	0.06823902	0.07853738	0.048214503	0.051160097	0.065907866	0.04947365	0.06560479	0.070917115	0.06585568	0.07090885	0.07814329	0.06329775	0.0766385	0.06334768	0.06560479	0.07906164	0.08580352	0.04265111	0.04690401	0.07332574	0.056159873	0.062396597	0.04305896
369564	VBMDWDFHHKFCFD-XWVIRPHISA-N	CCCCCCCCC(C(CS(=O)(=O)O)NC(=O)CCCCCCC=CCC=CCC=CCC=CCC)O	0.05952043	0.06316362	0.07349552	0.040404968	0.032432087	0.050884463	0.05905921	0.05986783	0.059036367	0.0735939	0.07701237	0.04553188	0.056546368	0.06416545	0.03826517	0.03199395	0.060473632	0.05221055	0.08153415	0.09594185	0.053109653	0.035058394	0.08098061	0.07149282	0.0894222	0.05932132	0.064995155	0.058216434	0.056543626	0.085970625	0.06650885	0.078632906	0.04524749	0.048830293	0.06419821	0.046607666	0.06329596	0.069758765	0.064105734	0.06953749	0.07687016	0.060584076	0.07525553	0.06137336	0.06329596	0.077539586	0.083543375	0.03994757	0.044971816	0.07111205	0.054412335	0.06066692	0.0412525
369565	VBNXERABTFAKHJ-RFBIWTDZSA-N	CCCCCCCCCCCCCCCCCCCCC(C(CS(=O)(=O)O)NC(=O)C(CCCCCCC=CCCCCCCCCCCC)O)O	0.06360213	0.068000026	0.07767399	0.04339856	0.03537231	0.054831006	0.06322479	0.06358856	0.06268024	0.07683503	0.08011676	0.04881496	0.06032566	0.06800954	0.041532062	0.034465995	0.06420277	0.056144755	0.08547995	0.099149	0.055769265	0.038019158	0.08489897	0.07510358	0.09351747	0.06238965	0.06800797	0.061471213	0.059451066	0.08994906	0.06984704	0.07559039	0.04922407	0.052326154	0.067417935	0.050528757	0.06709124	0.07263069	0.06738119	0.0725676	0.07996805	0.06465448	0.078430414	0.064801715	0.06709124	0.08072993	0.08764235	0.043579966	0.048059292	0.07497755	0.05750943	0.063819416	0.044082507
369566	VBOZHHDGERCDFT-XUTLUUPISA-N	CCCCCCCCCCCCCC(=O)NC(CS(=O)(=O)O)C(C=CCCCCCCC)O	0.06547802	0.070044816	0.08056666	0.044308532	0.035731856	0.056232918	0.064972624	0.065531775	0.06469455	0.079878524	0.083535455	0.04991905	0.06210474	0.070508346	0.042071335	0.034881048	0.06619894	0.057737738	0.08966209	0.10428037	0.05759083	0.03853638	0.089032345	0.078028545	0.0981829	0.06436657	0.07028919	0.06325145	0.06110838	0.09465897	0.07252972	0.099304095	0.05038287	0.053771812	0.069988	0.051814906	0.06951136	0.07557926	0.06997096	0.075393215	0.0835705	0.06717841	0.08227752	0.06713555	0.06951136	0.085188374	0.091910705	0.044243257	0.049236577	0.078272425	0.059421342	0.06615041	0.045166917
369567	VBPZHOVMZLHCSV-UHFFFAOYSA-N	CCCCCCCCCCCCCC(C(CS(=O)(=O)O)NC(=O)C(CCCCCCCCCCCCC)O)O	0.06686676	0.07165038	0.08198877	0.045311872	0.03675536	0.057561666	0.06640752	0.06682599	0.06597379	0.08098661	0.08459765	0.05106294	0.0633777	0.071821354	0.04322936	0.035753928	0.06748152	0.059060305	0.090871766	0.10508968	0.05849588	0.03958139	0.09026015	0.079243414	0.099406414	0.06547348	0.07138832	0.064396024	0.062187523	0.09580985	0.07369669	0.09447761	0.05172177	0.054899532	0.07109768	0.05311798	0.07081762	0.07658611	0.07110335	0.0765359	0.08463226	0.06845631	0.083343305	0.068356685	0.07081762	0.08598495	0.0931591	0.045532268	0.050305653	0.079544276	0.060470026	0.06726206	0.046099965
369568	VBQQSXCTKXKRNA-XUTLUUPISA-N	CCCCCCCCCCCCCCCC(=O)NC(CS(=O)(=O)O)C(C=CCCCCC)O	0.06547802	0.070044816	0.08056666	0.044308532	0.035731856	0.056232918	0.064972624	0.065531775	0.06469455	0.079878524	0.083535455	0.04991905	0.06210474	0.070508346	0.042071335	0.034881048	0.06619894	0.057737738	0.08966209	0.10428037	0.05759083	0.03853638	0.089032345	0.078028545	0.0981829	0.06436657	0.07028919	0.06325145	0.06110838	0.09465897	0.07252972	0.099304095	0.05038287	0.053771812	0.069988	0.051814906	0.06951136	0.07557926	0.06997096	0.075393215	0.0835705	0.06717841	0.08227752	0.06713555	0.06951136	0.085188374	0.091910705	0.044243257	0.049236577	0.078272425	0.059421342	0.06615041	0.045166917
369569	VBTGXCIZXZLZIA-DLYCWWOUSA-N	CCCCCCCCCCCC=CCCC=CC(C(CS(=O)(=O)O)NC(=O)CCCC=CCC=CCC=CCC=CCC=CCC=CCC=CCC)O	0.046087377	0.048205834	0.057228476	0.031534627	0.025091197	0.038879365	0.045733757	0.046554513	0.04612261	0.059078943	0.06198231	0.0352628	0.043841567	0.050082117	0.029633617	0.025154714	0.047103994	0.04008326	0.06427245	0.07725582	0.042171687	0.02728783	0.06318073	0.056532014	0.07018602	0.047161415	0.052132208	0.04644566	0.045406856	0.06709154	0.052510284	0.039878212	0.03417275	0.03777249	0.05083505	0.035333436	0.0491109	0.056247633	0.050546706	0.055686105	0.06137394	0.046403334	0.059446085	0.048373617	0.0491109	0.061160468	0.064809166	0.03056322	0.03498689	0.054828744	0.042702854	0.048016857	0.032271136
369570	VBUPHLAVDZIYCW-HMCAELOTSA-N	CCCCCCCCCCCCCC=CCCC=CC(C(CS(=O)(=O)O)NC(=O)CCCCCCCC=CCCCCCCCCC)O	0.060193777	0.06405755	0.07390899	0.040966444	0.03319056	0.05159714	0.0598001	0.060417198	0.059553124	0.073525555	0.07680878	0.046173565	0.057188004	0.06458534	0.039004322	0.03255336	0.060992967	0.052994024	0.08146805	0.095440075	0.053269863	0.03575302	0.080920324	0.07166534	0.08935271	0.05962492	0.06517996	0.058610655	0.05686652	0.08562626	0.06663671	0.07319654	0.04613055	0.04944213	0.06437381	0.047454372	0.06370376	0.06954183	0.064291805	0.06954403	0.076626375	0.0611251	0.07506348	0.061683297	0.06370376	0.077107266	0.08343308	0.04083945	0.045514446	0.07132992	0.054759394	0.06086283	0.041718442
369571	VBUZKBODKPPDNZ-NNZSQUKNSA-N	CCCCCCCCC=CCCC=CCCC=CC(C(CS(=O)(=O)O)NC(=O)CCCCCCCCCCCC=CCC=CCCCCC)O	0.05577753	0.05894364	0.0686061	0.03804376	0.030660909	0.047597133	0.055401724	0.056133844	0.055334073	0.06888196	0.07206613	0.042842112	0.0530605	0.059917055	0.03606484	0.030282866	0.0566565	0.048938036	0.07578826	0.08945767	0.049807582	0.03312897	0.07522021	0.06681049	0.083185606	0.055731542	0.061118543	0.054775845	0.053337894	0.0795628	0.06215117	0.061450116	0.042279102	0.0457713	0.06003947	0.043577246	0.05907225	0.06537535	0.05987371	0.065111935	0.07172502	0.05634538	0.07006302	0.057429492	0.05907225	0.07186402	0.07739322	0.037605084	0.042275514	0.06603865	0.051004417	0.056747716	0.038751297
369572	VBYQUJCNUIOOEP-CESAZWHTSA-N	CCCCCCCCCCC=CCCCCCCCCCCCC(=O)NC(CS(=O)(=O)O)C(C=CCCC=CCCC=CCCCCCCCC)O	0.057580333	0.061060995	0.07063603	0.03928484	0.03179417	0.049273357	0.057220407	0.057881255	0.057013214	0.07066607	0.07381902	0.044267267	0.054764785	0.061756622	0.037358753	0.03126511	0.05843513	0.050627727	0.07786372	0.0915189	0.051136367	0.034282733	0.07733467	0.06865923	0.08542404	0.05726493	0.062711574	0.056309145	0.054762684	0.0817041	0.06385144	0.064457074	0.043940607	0.04727035	0.061687022	0.045233827	0.060907923	0.06688253	0.06158199	0.066759355	0.0734977	0.05825872	0.071831375	0.059082188	0.060907923	0.0736873	0.07961313	0.039043345	0.043621365	0.06804723	0.05249961	0.058327794	0.039963998
369573	VBZFAVBUACEZPB-TYKYJSMVSA-N	CCCCC=CCCC=CC(C(CS(=O)(=O)O)NC(=O)CCCCCCCC=CCC=CCC=CCC=CCC=CCC)O	0.04989872	0.0524844	0.061813246	0.033932373	0.027054146	0.042321354	0.04952105	0.050379567	0.04969687	0.06276469	0.065826215	0.038167506	0.047448076	0.053859603	0.03192351	0.02688608	0.0508735	0.043504193	0.06880342	0.082583725	0.0449997	0.029355373	0.06815253	0.06051588	0.07554537	0.050378352	0.055526208	0.04950378	0.048308104	0.07227579	0.056240864	0.0548454	0.03729985	0.04082384	0.05438148	0.03854395	0.05309437	0.059571594	0.05409891	0.05923543	0.06530769	0.050358456	0.063773446	0.05179569	0.05309437	0.06556135	0.07014904	0.03314698	0.037809446	0.05954781	0.04588578	0.05133925	0.0346118
369574	VCFZWGAMMPHFLI-QKYYHOGNSA-N	CCCCCCCCC=CCCCCCCCCCCCC(=O)NC(CS(=O)(=O)O)C(C=CCCC=CCCC=CCC)O	0.05828734	0.06180968	0.0718251	0.03965017	0.031937804	0.04984056	0.057842337	0.058671307	0.05780984	0.07175244	0.07502919	0.04467895	0.055452727	0.06273254	0.03756138	0.031430982	0.059211105	0.051204324	0.07936557	0.093441196	0.05185631	0.034486398	0.07891522	0.06983228	0.0872106	0.058046192	0.06353589	0.05699427	0.05539293	0.08352418	0.06495269	0.07221322	0.0443741	0.047816306	0.06265865	0.045708533	0.061880846	0.067917705	0.06260586	0.06789599	0.074826434	0.05917717	0.07336386	0.059931777	0.061880846	0.07531082	0.08131224	0.039310057	0.044144776	0.069431044	0.05322783	0.059224002	0.04038303
369575	VCLNZOVCKQJBFI-BOMCYIIUSA-N	CCCCCCCCCCCCCCCCCCCCCCC(=O)NC(CS(=O)(=O)O)C(C=CCCCCCCCCCCCCCCCCCCCC)O	0.057760637	0.061698537	0.07053363	0.039341394	0.032090638	0.049680118	0.057418145	0.05772823	0.05675804	0.069851436	0.07285982	0.044232335	0.05471491	0.061564885	0.037736	0.031320784	0.058286507	0.05086006	0.07757823	0.09035291	0.050615925	0.03451243	0.07687949	0.068107136	0.084867425	0.056669045	0.061845284	0.055830788	0.05404353	0.08155384	0.06329256	0.07003081	0.044530045	0.04740209	0.061133016	0.045677017	0.060803093	0.06602158	0.06109179	0.06594771	0.0726281	0.058415033	0.071066685	0.058723837	0.060803093	0.07328731	0.079480015	0.03947501	0.043476906	0.06784798	0.052058805	0.057854988	0.039936267
369576	VCLQYSWGOHFVJS-UHFFFAOYSA-N	CCCCCCCCCCCCCCCCC(C(=O)NC(CS(=O)(=O)O)C(CCCCCCCCCCCCC)O)O	0.065845944	0.07054594	0.08065255	0.044634935	0.03627228	0.056677103	0.065415815	0.065799214	0.064919576	0.07968305	0.083192386	0.05029757	0.06240319	0.0706075	0.042654745	0.035292808	0.06644655	0.05812657	0.08921901	0.10316787	0.057562023	0.039045226	0.088603914	0.077919155	0.09758697	0.064468935	0.07029404	0.0634194	0.061256148	0.094046645	0.07247228	0.09051695	0.050932765	0.05403597	0.06994368	0.052300394	0.06964627	0.07531707	0.06992409	0.07530682	0.08318808	0.06727397	0.08180068	0.06724386	0.06964627	0.084364854	0.091418654	0.04487438	0.04953538	0.07812602	0.05949055	0.066175185	0.045392387
369577	VCMFURQSEPPHNN-UHFFFAOYSA-N	CCCCCCCCCCCCCCCCCCCCCC(C(=O)NC(CS(=O)(=O)O)C(CCCCCCCCCCC)O)O	0.064746246	0.06935297	0.07917461	0.043911092	0.035739567	0.05573102	0.06432376	0.06465439	0.063763484	0.07823857	0.08164585	0.049497474	0.061327953	0.06931661	0.042026993	0.03477583	0.065277144	0.057119183	0.08747543	0.10115906	0.056581385	0.038457006	0.086821035	0.07645686	0.09562716	0.06335062	0.069059744	0.062368136	0.060236584	0.092194326	0.07113725	0.08644541	0.050079606	0.053125013	0.06869706	0.05141319	0.068346664	0.07395904	0.068638995	0.07390486	0.08158247	0.06601945	0.080163024	0.06601726	0.068346664	0.08267274	0.08961121	0.044164795	0.048709534	0.076591276	0.05843947	0.06499909	0.044648346
369578	VCMYCWIHDFFNKQ-PYEGUAKNSA-N	CCCCCCCCCCCCCC=CCCC=CC(C(CS(=O)(=O)O)NC(=O)CCCCCCCCCCCCCC=CCC=CCCCCCCC)O	0.05785026	0.061359502	0.070840634	0.039562933	0.032052398	0.04952078	0.05751986	0.058115732	0.05721634	0.07092317	0.07403908	0.044481836	0.055006873	0.061983377	0.037652902	0.031528708	0.05867847	0.050857473	0.07804215	0.0914862	0.051361382	0.03456031	0.07746118	0.06887487	0.08545914	0.057521112	0.06298408	0.05660684	0.055022977	0.081811346	0.06405668	0.061193176	0.04420967	0.047516696	0.061887346	0.045483377	0.06110236	0.06708993	0.061788402	0.067	0.073668584	0.058428805	0.07192829	0.059325464	0.06110236	0.07377676	0.07972866	0.039324738	0.043834526	0.06817425	0.052666027	0.058539253	0.040219996
369579	VCNBIBPBSWJCBH-FJHKHDPRSA-N	CCCCCCCCCCCC=CCCC=CCCC=CC(C(CS(=O)(=O)O)NC(=O)CCCCCCCC=CCC=CCCCCC)O	0.055745192	0.058917433	0.06861543	0.03799945	0.030612847	0.047568765	0.05535828	0.056124978	0.055319436	0.068869986	0.07206085	0.042808108	0.053040154	0.059910662	0.036018454	0.03024145	0.05664309	0.04890581	0.07579275	0.089538254	0.049795587	0.03307704	0.07525959	0.066802114	0.08322672	0.055706013	0.061098736	0.054744713	0.053315032	0.07963708	0.062154423	0.062343888	0.04223777	0.045741938	0.06002987	0.04354442	0.05906977	0.06535058	0.059866786	0.06510745	0.07172882	0.056343667	0.07009615	0.057407416	0.05906977	0.07192065	0.07743995	0.03755305	0.04224904	0.066079356	0.050991166	0.056732427	0.038713858
369580	VCNNNOFWQSCCSJ-XUAJEXRHSA-N	CCCCCCCCCCCCC=CCCC=CCCC=CC(C(CS(=O)(=O)O)NC(=O)CCCCCCCC=CCCCC)O	0.05794701	0.061458223	0.07134695	0.03943207	0.031807277	0.049560163	0.05753251	0.058296222	0.05745534	0.07126484	0.07451227	0.0444315	0.055122994	0.062321145	0.037416145	0.031301714	0.058841884	0.050902776	0.078772366	0.09271939	0.051536947	0.0343378	0.07826984	0.06933086	0.08651067	0.057684988	0.06315444	0.056671232	0.055078626	0.08283627	0.06450406	0.07056928	0.044138014	0.047555882	0.062262572	0.045457892	0.061469983	0.06746815	0.062173557	0.06743186	0.07428105	0.058781933	0.07276187	0.059569318	0.061469983	0.07467542	0.08064916	0.039119784	0.043880645	0.06886942	0.05288167	0.058853734	0.040182255
369581	VCPMGJSFICJDKO-CSLCRSNYSA-N	CCCCCCCC=CCCC=CC(C(CS(=O)(=O)O)NC(=O)CCCCCCCC=CCC=CCC=CCC=CCC=CCC)O	0.05084932	0.05345472	0.06286143	0.034688566	0.02771188	0.043170795	0.050494663	0.05130828	0.05061584	0.06382224	0.06689577	0.0389638	0.048356067	0.05482908	0.032661613	0.027547771	0.051817738	0.04437108	0.06991251	0.08350928	0.045879144	0.0300574	0.069143966	0.06156373	0.07656417	0.05134877	0.05655257	0.050466	0.049269386	0.07332095	0.0572668	0.05281614	0.03807935	0.041678566	0.055306286	0.039337985	0.054006837	0.06067168	0.055073302	0.060303282	0.066419944	0.051251203	0.06476778	0.052777655	0.054006837	0.06653262	0.07112068	0.03389005	0.03858783	0.060424846	0.046733305	0.052254815	0.035407223
369582	VCPVITRVXHMFHX-LMPRCMFESA-N	CCCCCCCCCCCCCC=CCCCCCCCCC(C(=O)NC(CS(=O)(=O)O)C(C=CCCC=CCCC=CCCCCCCCC)O)O	0.06050948	0.06419386	0.07398767	0.041489106	0.03361907	0.05197689	0.060162187	0.06079145	0.059955914	0.073927104	0.07717112	0.04666623	0.05758047	0.064858794	0.039471976	0.03302647	0.06134089	0.05332621	0.08149094	0.09531634	0.053711206	0.036232997	0.08098188	0.072002515	0.08932873	0.06009326	0.06570659	0.059093505	0.057451278	0.08548991	0.06700897	0.062777065	0.046401173	0.049789347	0.06471422	0.04775981	0.06396209	0.06989361	0.06461243	0.06992701	0.0768561	0.061306287	0.075250186	0.062049072	0.06396209	0.076964736	0.08334164	0.041282497	0.046023138	0.071445495	0.05519917	0.061229356	0.042142455
369583	VCSLGYHJYIPBTK-REMYNSGYSA-N	CCCCCCCCCCCCCCCCCC=CCCC=CC(C(CS(=O)(=O)O)NC(=O)C(CCCCCCCCC=CCCCCCCCCCCCCC)O)O	0.061007023	0.06489985	0.07428888	0.041886408	0.034116358	0.05256296	0.06068033	0.06121409	0.060287885	0.07406202	0.0771913	0.047035296	0.05799787	0.065256156	0.04002778	0.033405423	0.061752282	0.05387293	0.08176276	0.09513078	0.053871233	0.036709964	0.08118427	0.07223096	0.08946309	0.06030292	0.06581125	0.05938955	0.05761695	0.08576882	0.067182474	0.06144914	0.047059026	0.050269336	0.06491671	0.048358552	0.06438799	0.06993936	0.06484675	0.06999171	0.07691251	0.06180626	0.075298846	0.062336583	0.06438799	0.07719581	0.0835563	0.04185436	0.04633023	0.07181112	0.05540947	0.061451506	0.042494103
369584	VCXNEBYAXOCOLL-AWEVXQIASA-N	CCCCCCCCCCCCCCCCC=CCCC=CC(C(CS(=O)(=O)O)NC(=O)CCCCCCCCC=CCC=CCC=CCC=CCC)O	0.05441741	0.057364225	0.06692925	0.037241913	0.030004848	0.046327744	0.054080106	0.0547565	0.054004986	0.06754644	0.07065346	0.041820742	0.051771782	0.0584938	0.035280496	0.029735574	0.055303592	0.047625236	0.07399944	0.087349355	0.048838623	0.032419365	0.073258415	0.065353654	0.081025526	0.054674737	0.059985142	0.05376033	0.052392215	0.07745138	0.060794305	0.052859344	0.041089702	0.044645004	0.058779437	0.042386938	0.05757296	0.06417653	0.05860225	0.06393172	0.07026168	0.05483051	0.06846183	0.05624309	0.05757296	0.070151135	0.07535403	0.036620982	0.041313518	0.0642512	0.049853772	0.055576675	0.037966453
369585	VCZKHBRIAZISDY-SEGADANMSA-N	CCCCCCCC=CCC=CCC=CCCCCCCCCC(=O)NC(CS(=O)(=O)O)C(C=CCCC=CCCC=CCCCCC)O	0.053216733	0.056085117	0.065557785	0.03630845	0.029142788	0.04531068	0.052842777	0.05361711	0.05288146	0.0662041	0.06931658	0.040852223	0.050632693	0.057266362	0.03430673	0.028873146	0.054135554	0.046559054	0.07266064	0.08627182	0.047755137	0.031543136	0.072061166	0.06407232	0.0797451	0.05345877	0.058721345	0.052526347	0.051218696	0.07629599	0.059581883	0.05705597	0.040093943	0.043636877	0.057531167	0.04137868	0.056426227	0.0629073	0.05735594	0.06261171	0.06892025	0.053666104	0.06729631	0.0550208	0.056426227	0.069047675	0.07413252	0.035687126	0.040370755	0.063130274	0.04877367	0.054370016	0.037019167
369586	VCZWDJAWSONHID-ASSNWODYSA-N	CCCCCCCCCCCCCCCCCC=CCCC=CC(C(CS(=O)(=O)O)NC(=O)CCCCCCCC=CCC=CCCCCC)O	0.05847203	0.0620162	0.07175752	0.039874315	0.03226025	0.05004388	0.058115505	0.058751177	0.05787658	0.07173471	0.07494899	0.0449211	0.055589955	0.062720284	0.037922125	0.031755418	0.059312124	0.051404305	0.079077184	0.09285815	0.05195411	0.034792602	0.07850501	0.06969999	0.08670677	0.058132827	0.063659556	0.057166465	0.055576526	0.08301769	0.06482845	0.065355636	0.044618156	0.048007928	0.06265588	0.045933627	0.061825275	0.067943215	0.06254174	0.06780143	0.07464506	0.059172876	0.072931066	0.060024135	0.061825275	0.07486653	0.080802664	0.039619576	0.044276338	0.069066465	0.05329554	0.059246343	0.040604006
369587	VDCCZKTUDADBCN-YOHFOQJCSA-N	CCCCCCCCCCCCCCCCCCC(=O)NC(CS(=O)(=O)O)C(C=CCCC=CCCCC)O	0.06344767	0.06770994	0.07805584	0.043037333	0.034756713	0.05441282	0.06298363	0.06357912	0.06273542	0.0774708	0.08099251	0.048522126	0.060253542	0.06825065	0.040936325	0.0340008	0.064217806	0.055922605	0.08652282	0.10081265	0.055980474	0.03748853	0.08588263	0.07562147	0.094775245	0.062570214	0.068377696	0.06149138	0.059553456	0.09115256	0.070321	0.08814405	0.048749425	0.05211244	0.06786341	0.05014295	0.067308314	0.07339232	0.06784751	0.07319848	0.08096545	0.0648049	0.07956695	0.065040454	0.067308314	0.082003765	0.08859205	0.04296481	0.047829885	0.0756577	0.057669528	0.06417222	0.043861285
369588	VDGICANFJBGWFH-NXVDXHDBSA-N	CCCCCCCCCCCCCCCCCCC(C(=O)NC(CS(=O)(=O)O)C(C=CCCC=CCCC=CCC)O)O	0.06457685	0.06871639	0.079329774	0.044030525	0.035562262	0.055498503	0.064098015	0.06484409	0.06404202	0.07882207	0.0823301	0.049603507	0.061413072	0.06950385	0.04177282	0.034844875	0.06542121	0.056962907	0.08763917	0.10220085	0.057180572	0.03834044	0.08720096	0.07700078	0.09614747	0.06395035	0.06982608	0.06281104	0.060929794	0.09223889	0.07169579	0.07902743	0.049615085	0.05315566	0.06912352	0.051075656	0.06850858	0.074562855	0.069086745	0.07457855	0.08227435	0.06588715	0.08088565	0.06631638	0.06850858	0.082964994	0.08979776	0.04385897	0.04901113	0.07693441	0.058938492	0.06540093	0.04483103
369589	VDIMPFRQFILUSC-TVXBFRSYSA-N	CCCCC=CCCCCCCC(C(=O)NC(CS(=O)(=O)O)C(C=CCCC=CCCC=CCCC)O)O	0.059508216	0.06312401	0.07343669	0.040467758	0.032528486	0.051015556	0.05904106	0.05996994	0.059128523	0.07346536	0.076863155	0.04566585	0.056649018	0.06419251	0.038252275	0.03194867	0.06047695	0.05233084	0.08139254	0.09586294	0.052985273	0.035126843	0.081101105	0.07147431	0.089557186	0.059283715	0.06485959	0.058134057	0.056468762	0.08580111	0.06648775	0.07793134	0.045369525	0.048825182	0.06411437	0.04676206	0.06339442	0.06935042	0.06406243	0.0693725	0.07662734	0.060643177	0.075426996	0.061232083	0.06339442	0.077321246	0.0836495	0.040109996	0.045184366	0.07136452	0.05453099	0.060573023	0.041195475
369590	VDLSDFQLQHBTPL-CUCSTAJMSA-N	CCCCCCCCCCCCCCCCCCCC(C(=O)NC(CS(=O)(=O)O)C(C=CCCC=CCCCCCCCC)O)O	0.06573837	0.07013109	0.08050549	0.04480942	0.036344357	0.056579687	0.06529133	0.06583342	0.065004095	0.07980178	0.08329981	0.05047468	0.062412083	0.07054641	0.04267148	0.03551061	0.06645269	0.05804204	0.08889072	0.10317196	0.05788213	0.039121106	0.08831467	0.07800853	0.09730996	0.064775206	0.07065387	0.06370051	0.061680317	0.09350513	0.07259376	0.07999196	0.05074965	0.054088753	0.07005609	0.052184045	0.069576494	0.07545858	0.070041016	0.07544516	0.08320522	0.06707621	0.08175512	0.06728746	0.069576494	0.083968684	0.091021016	0.044836584	0.049771078	0.07795999	0.059744935	0.06629577	0.04558923
369591	VDTDYQZNHGCNEJ-CDGLQWKOSA-N	CCCCCCCCCCCCCCCC=CCCC=CC(C(CS(=O)(=O)O)NC(=O)CCCCCCCC=CCCC)O	0.06081911	0.06471361	0.07480709	0.04132839	0.03339734	0.052077632	0.06037739	0.06103201	0.06020052	0.07438431	0.0777429	0.046559907	0.05776633	0.06535534	0.03928577	0.03276099	0.061613243	0.05351793	0.08262028	0.09669997	0.053858347	0.03601182	0.08208294	0.07253941	0.09061239	0.060246527	0.065871075	0.059186764	0.05742056	0.0869082	0.06746305	0.077832446	0.04653147	0.04992818	0.06511656	0.04788546	0.06446603	0.070438065	0.0650684	0.07039006	0.077627026	0.06186252	0.07615356	0.062378656	0.06446603	0.07825194	0.084639475	0.04113911	0.045950986	0.07227463	0.055351824	0.061578415	0.04211573
369592	VDVCRYGBYXGXPE-UHFFFAOYSA-N	CCCCCCCCCCCCCCCCCCCCCC(=O)NC(CS(=O)(=O)O)C(CCCCCCCC)O	0.062184192	0.06662702	0.07634397	0.04200818	0.03409184	0.053346895	0.06175818	0.062153213	0.06124445	0.075477615	0.078854784	0.04736777	0.058888506	0.0666502	0.040149264	0.03320437	0.06276413	0.054766834	0.08457555	0.09811574	0.05436142	0.03672852	0.08388244	0.0737042	0.0925642	0.060867477	0.06646766	0.05987134	0.057852495	0.08914663	0.06849003	0.09259182	0.047899466	0.050923727	0.066109374	0.049173545	0.06576942	0.071324244	0.066076964	0.07129998	0.07881784	0.06342416	0.077411294	0.063507445	0.06576942	0.08000929	0.08672747	0.042178713	0.04659667	0.07382755	0.05611185	0.06251517	0.042761855
369593	VDXUFQUHKXBQPE-INARCNGISA-N	CCCCCCCCCCCCCCCCCCCCCCC(C(=O)NC(CS(=O)(=O)O)C(C=CCCC=CCCCCCCCCCCC)O)O	0.06385793	0.06812788	0.07804303	0.04365434	0.03550022	0.054998867	0.063485846	0.06394787	0.06304507	0.077386126	0.080722176	0.049102414	0.060613167	0.06836548	0.04166308	0.03468149	0.06454803	0.056359313	0.08589928	0.099857464	0.056204766	0.03818891	0.085352324	0.075557336	0.094052546	0.06285298	0.0685573	0.06188815	0.059952866	0.09030695	0.070318684	0.07250805	0.049338683	0.05256604	0.06787266	0.050694894	0.06743209	0.07314154	0.06780336	0.073107116	0.08049623	0.06490942	0.07898715	0.06521402	0.06743209	0.08113958	0.08802903	0.04372496	0.04837702	0.07539831	0.057912044	0.06423138	0.044337604
369594	VDYMNRVEZHBIHJ-DZMTWGGTSA-N	CCCCCCCCCCCCCCC=CC(C(CS(=O)(=O)O)NC(=O)CCCCCCCCCCCC=CCCCCCCCC)O	0.061126716	0.06522684	0.07492079	0.0415859	0.03376405	0.05246712	0.06073206	0.06122326	0.060329605	0.07436403	0.077645935	0.04683851	0.057993215	0.06546307	0.039661072	0.033000063	0.061820023	0.053830147	0.08267757	0.096397564	0.053821933	0.036328867	0.08203639	0.0725152	0.09051846	0.06023615	0.065803744	0.059258454	0.05742834	0.08690125	0.06742539	0.0767097	0.04700155	0.050197683	0.065094575	0.048307873	0.064601384	0.07030399	0.065054245	0.070256785	0.07744067	0.062128775	0.07590488	0.062453646	0.064601384	0.07815157	0.0846987	0.041581087	0.04612807	0.07233125	0.055413373	0.06157157	0.042308502
369595	VEFNGOJKYDFDTQ-FRFPTASJSA-N	CCCCC=CCCC=CC(C(CS(=O)(=O)O)NC(=O)CCCCCC=CCC=CCC=CCC=CCC=CCC)O	0.04906818	0.051635426	0.06091121	0.033283077	0.026518226	0.041613657	0.048674	0.049612366	0.048890065	0.061866384	0.0649117	0.037487082	0.046659455	0.05302477	0.03129309	0.026339889	0.050082255	0.04275706	0.06788384	0.081735685	0.044261493	0.028782759	0.067313395	0.0596639	0.07469683	0.049582504	0.054658107	0.048697777	0.0475139	0.071395926	0.055414252	0.056177814	0.036640577	0.040102653	0.05355274	0.037866917	0.052310802	0.058667146	0.053271044	0.05838161	0.06436731	0.049591728	0.062947966	0.05097465	0.052310802	0.06471511	0.06932488	0.032526553	0.037145212	0.058773704	0.045158975	0.050521493	0.03396338
369596	VEIDEGDOXABDFO-KDVZVARTSA-N	CCC=CCC=CCCCCCCCCCCCCCCCC(C(=O)NC(CS(=O)(=O)O)C(C=CCCC=CCCC=CC)O)O	0.058914244	0.062298812	0.07248185	0.04026414	0.03239398	0.05046175	0.05848974	0.059369892	0.05856253	0.07252439	0.0758074	0.045359	0.056103777	0.06344731	0.038092338	0.031951923	0.05986629	0.051781565	0.08008576	0.0942312	0.05253269	0.035000555	0.079679176	0.07059441	0.08796634	0.058799885	0.064355254	0.057746045	0.056197345	0.08413059	0.06577376	0.06501335	0.04483291	0.048398744	0.063398674	0.046237864	0.06254525	0.06866641	0.06330368	0.06866727	0.07559672	0.0597767	0.074184366	0.060712397	0.06254525	0.07589202	0.08200623	0.039801102	0.044840537	0.07020301	0.053955037	0.059951276	0.040957414
369597	VEIHYEOTOBIFCU-ICFOKQHNSA-N	CCCCCCCCCCCCCCCC(C(CS(=O)(=O)O)NC(=O)CCCCCCCC=CCCCCCCC)O	0.06297297	0.06734902	0.07731818	0.04266488	0.034594502	0.05401939	0.06253253	0.062999785	0.06209792	0.07653722	0.07996057	0.048085403	0.05971392	0.06753325	0.040702898	0.033759575	0.06363015	0.055486895	0.08557314	0.09941168	0.055241853	0.037259035	0.084886186	0.07473279	0.09369948	0.06183405	0.067520335	0.06080749	0.05881113	0.09006899	0.06946742	0.08798977	0.048490755	0.051647276	0.06706109	0.04981965	0.066664666	0.07240997	0.06702019	0.07230167	0.07987034	0.064212665	0.07842	0.064352244	0.066664666	0.08091963	0.0876554	0.042744715	0.04733494	0.074768305	0.056982677	0.06341122	0.043445334
369598	VEIRVKNHGUTBLK-ZOBKXQKFSA-N	CCCCCCCCCC=CC(C(CS(=O)(=O)O)NC(=O)CCCC=CCC=CCC=CCC=CCC=CCC)O	0.05315398	0.056069903	0.06584706	0.036090933	0.028840536	0.045202147	0.05274279	0.053642243	0.052892238	0.06634645	0.06954337	0.040631495	0.05052664	0.057364814	0.03401468	0.028602298	0.05417074	0.04642006	0.0730228	0.087165914	0.047790717	0.031253237	0.07248968	0.06427062	0.080281846	0.05350116	0.05878324	0.052476846	0.051158883	0.076904304	0.059744626	0.06289769	0.039928876	0.04352155	0.05778142	0.041232836	0.05654055	0.063048914	0.05750675	0.06281753	0.06924087	0.05381651	0.0676713	0.05511155	0.05654055	0.06963528	0.074681744	0.03540186	0.04022781	0.06348747	0.048818953	0.054547995	0.036831334
369599	VEPBEYGFMJDAIX-UHFFFAOYSA-N	CCCCCCCCCCCCCCCCCCCCCCCC(C(CS(=O)(=O)O)NC(=O)C(CCCCCCCCCC)O)O	0.0643629	0.06893924	0.078666925	0.043667857	0.035559986	0.055408426	0.06394095	0.06425718	0.06336561	0.07773478	0.08110619	0.049228396	0.060949933	0.06887377	0.04180812	0.034598783	0.064878225	0.056768138	0.086871155	0.10047712	0.05624501	0.03825835	0.086210035	0.07595215	0.09496025	0.06295289	0.06863973	0.06200111	0.059882384	0.09155108	0.07067204	0.085091084	0.049786862	0.052815992	0.06825583	0.051106364	0.06790577	0.07348589	0.068189904	0.073429845	0.08102816	0.065591775	0.07959495	0.065598674	0.06790577	0.08211261	0.08901278	0.043922547	0.04843111	0.07606365	0.058076788	0.0645835	0.04439199
369600	VEPGNDJNWLVDBK-WHJMCPBBSA-N	CCCCCCCCCCC=CC(C(CS(=O)(=O)O)NC(=O)CCCCCCCCCCCC=CCC=CCCCCCCC)O	0.06120775	0.06512994	0.07517796	0.041629933	0.03369011	0.052441277	0.060790557	0.061384164	0.06053891	0.07476354	0.078113094	0.04689786	0.05811877	0.06569237	0.039607115	0.033065505	0.06197384	0.053867448	0.08293228	0.09703295	0.054186553	0.036303587	0.0823399	0.072860345	0.09090221	0.06060492	0.06623865	0.05955137	0.057776034	0.08719311	0.06778151	0.0752809	0.046886303	0.05026894	0.06549366	0.048233323	0.06477688	0.07077615	0.065401465	0.07073314	0.077954724	0.062201828	0.07642635	0.062763706	0.06477688	0.07852964	0.084896386	0.041457064	0.046247356	0.07255714	0.055666924	0.061932623	0.042436473
369601	VEQNPMZSXDQQAU-RGFKMRLLSA-N	CCCCCC=CC(C(CS(=O)(=O)O)NC(=O)CCCCCCCC=CCC=CCC=CCC)O	0.05883361	0.062426668	0.07278749	0.03991674	0.031995438	0.050323535	0.05837475	0.059216	0.05839153	0.072934404	0.07638805	0.045017794	0.055931896	0.06351396	0.037740536	0.03154837	0.0597988	0.051628064	0.08087589	0.09538725	0.05250039	0.03460404	0.080465905	0.07085039	0.0889235	0.05867017	0.0643083	0.05754716	0.055900693	0.08542584	0.06585927	0.081092365	0.0447132	0.048247628	0.063567854	0.0460754	0.062706776	0.06908922	0.063485354	0.06887742	0.07624425	0.05998403	0.07478319	0.060699992	0.062706776	0.07700754	0.0830197	0.03943066	0.0444901	0.07058868	0.05385412	0.060054183	0.040758982
369602	VEWDGJSRUZNKFL-UHFFFAOYSA-N	CCCCCCCCCCCCCCCCCCCCCCCC(C(CS(=O)(=O)O)NC(=O)CCCCCCCCCCCC)O	0.059928913	0.064178765	0.07340651	0.040533163	0.032999374	0.05142073	0.059548855	0.059852697	0.058896758	0.072596215	0.07578275	0.045715746	0.05668814	0.06404145	0.03883884	0.0321343	0.060409836	0.052714266	0.08106787	0.094158575	0.052354492	0.03552485	0.08036767	0.07078128	0.08872038	0.058637857	0.064014815	0.057744227	0.055790097	0.08540685	0.065767504	0.08443061	0.046138436	0.049062066	0.06354983	0.04736242	0.063158005	0.068572305	0.06347948	0.06851424	0.0756235	0.060887467	0.074120186	0.061026562	0.063158005	0.076608524	0.08311518	0.04072703	0.044922512	0.0707887	0.05396519	0.060107403	0.041218072
369603	VEXJXAAXDWUVKH-KBVUGWJLSA-N	CCCCCCCCCC=CCCCCCCCC(=O)NC(CS(=O)(=O)O)C(C=CCCC=CCCC=CCCCCCC)O	0.05795945	0.061466236	0.0713907	0.039430745	0.03178383	0.049556922	0.057534337	0.05832396	0.05747971	0.07131998	0.0745718	0.044427976	0.055137556	0.062359355	0.037384514	0.031278018	0.058866046	0.05090933	0.07886753	0.09284501	0.05156213	0.03431388	0.07837426	0.06938976	0.08661997	0.05771046	0.06318189	0.05668571	0.055085808	0.08295707	0.06455992	0.07156781	0.044132818	0.047555856	0.062302213	0.045449253	0.061514936	0.067519136	0.06223185	0.067499675	0.07434942	0.058822047	0.07287089	0.059586097	0.061514936	0.0747914	0.080760136	0.039105527	0.043883868	0.06894877	0.052906673	0.058890224	0.040168863
369604	VFCYNKJACMWLBS-DRUYSABGSA-N	CCCCCCCCC=CCCCCCCCCCCCC(=O)NC(CS(=O)(=O)O)C(C=CCCC=CCCCCCCC)O	0.06068604	0.06456934	0.07460766	0.041252427	0.033358198	0.05197536	0.06025018	0.060892604	0.06005929	0.074193776	0.07752974	0.046479676	0.057645123	0.06518616	0.03923138	0.032721207	0.061473586	0.05340414	0.08235518	0.09640546	0.05372883	0.035959844	0.08180027	0.07233619	0.09031931	0.06010912	0.06572215	0.059070576	0.057306122	0.0865899	0.06728332	0.07666664	0.046446245	0.04982155	0.06495179	0.047793467	0.06430066	0.07023334	0.06489314	0.07019162	0.07739677	0.06170697	0.07592398	0.06222812	0.06430066	0.0779807	0.08436107	0.04107504	0.045856606	0.07205965	0.055217605	0.06141459	0.042033702
369605	VFEPMBDPWFJTNC-BAVJWTSDSA-N	CCCCCCCCCCCCCCCC=CCCC=CC(C(CS(=O)(=O)O)NC(=O)CCCC=CCC=CCC=CCC=CCC=CCC=CCC=CCC)O	0.0470896	0.049245033	0.05834817	0.03228856	0.025737578	0.039682873	0.046751343	0.04754491	0.047119487	0.060100973	0.063022256	0.036082942	0.04481391	0.051114917	0.030364472	0.025835237	0.04811179	0.040989973	0.0652752	0.078071415	0.043154426	0.027952198	0.06409182	0.057579346	0.07107596	0.04817792	0.053205766	0.047484912	0.04639227	0.06802131	0.05355081	0.037935328	0.034954637	0.03866922	0.05192282	0.036143724	0.050105948	0.057363085	0.051596027	0.056766838	0.06249252	0.047355898	0.06036185	0.04936768	0.050105948	0.06203716	0.06572561	0.031275682	0.03576734	0.055802453	0.043641035	0.04907186	0.033090215
369606	VFHIGUFPGKASAL-XMMMGRSMSA-N	CCCCCCCCCCCCCCCC=CCCC=CC(C(CS(=O)(=O)O)NC(=O)CCCCCCCCCCC)O	0.062567815	0.06675686	0.07687759	0.04248921	0.034404784	0.05365085	0.06212808	0.0626668	0.061833106	0.07625455	0.079662405	0.047881167	0.059377663	0.067176506	0.04045715	0.033652414	0.06328571	0.055127006	0.08501516	0.098998055	0.055137746	0.037059333	0.084355265	0.074400164	0.09311074	0.061668493	0.06735894	0.060625933	0.058727372	0.089398876	0.06920703	0.08301096	0.04808358	0.051370014	0.06678993	0.049447037	0.06628153	0.07214443	0.066758595	0.07206846	0.07958366	0.06377514	0.07809689	0.06407115	0.06628153	0.08041071	0.08702981	0.04243418	0.047170702	0.07432394	0.056823917	0.063167274	0.04328747
369607	VFIRTKNURDTZPG-OJOHMUGDSA-N	CCCCCCCCCCCC=CC(C(CS(=O)(=O)O)NC(=O)CCCCCCCCCC=CCC=CCC=CCC=CCC=CCC)O	0.054710943	0.057688117	0.06741871	0.037347205	0.030003643	0.04656023	0.054334678	0.055090807	0.054356456	0.06800496	0.07117536	0.0419795	0.05202697	0.05888006	0.035335347	0.029771632	0.055637978	0.047860205	0.07459391	0.08839812	0.049115073	0.032464765	0.07391254	0.065779865	0.081741944	0.054953672	0.06034431	0.05400307	0.052643083	0.078262344	0.061233886	0.056830127	0.04125938	0.04489083	0.059186626	0.04257959	0.057915844	0.06463009	0.058989316	0.06434455	0.07081641	0.055183887	0.06903449	0.056608878	0.057915844	0.07087741	0.076012716	0.03669959	0.04149912	0.064727366	0.050137132	0.055949885	0.03812413
369608	VFJGEGVYSIREEI-VSLSXDMHSA-N	CCCCCCCCCCCCC(C(=O)NC(CS(=O)(=O)O)C(C=CCCC=CCCC=CCCC)O)O	0.06406587	0.06820181	0.07889577	0.043567557	0.035087015	0.05505836	0.063584045	0.06438674	0.063525654	0.07856251	0.082141146	0.049131177	0.060929965	0.06908087	0.041283365	0.034393653	0.064987555	0.056481123	0.08743482	0.10211015	0.056780286	0.037865076	0.08701684	0.07665454	0.09596947	0.06350129	0.069371685	0.06229316	0.06040118	0.092156604	0.071316	0.08472837	0.04915967	0.052656025	0.068774834	0.050602663	0.068142086	0.07430102	0.068761095	0.074239254	0.08207844	0.06549774	0.080735214	0.065834284	0.068142086	0.08290825	0.089652054	0.043341827	0.048562735	0.07667948	0.05851572	0.06502698	0.04438139
369609	VFKODZGJRKOHJK-NBNHCCOVSA-N	CCCCCCCCCCCCCCCCC(C(=O)NC(CS(=O)(=O)O)C(C=CCCC=CCCCC)O)O	0.067124	0.07166658	0.08243102	0.04564202	0.036865674	0.057771485	0.06664404	0.06727611	0.06643702	0.08178458	0.08546218	0.051451433	0.06378538	0.0722676	0.043370508	0.036029622	0.06791978	0.059286796	0.09137903	0.10615822	0.05919849	0.0397361	0.090817854	0.079965755	0.10009386	0.066172704	0.07223295	0.06500254	0.06293619	0.09628099	0.07438232	0.0886897	0.051783152	0.055239905	0.07173678	0.053267647	0.07123995	0.077394456	0.07173382	0.0772412	0.08542667	0.06874007	0.08411838	0.0688518	0.07123995	0.08654905	0.09353958	0.045613315	0.050781913	0.08010695	0.061105393	0.067867965	0.0464709
369610	VFXQTEMVABQULC-MBAQPVBGSA-N	CCCCCCCCCCCCCCCCC=CC(C(CS(=O)(=O)O)NC(=O)C(CCCCCCC=CCCCCCCCCC)O)O	0.06516706	0.069531746	0.07973425	0.044455934	0.03609278	0.05610462	0.06473527	0.065261886	0.06440754	0.07904237	0.082491815	0.050056696	0.06187249	0.06988384	0.042364273	0.03526009	0.065873645	0.057529878	0.087950215	0.10213026	0.057365842	0.03883101	0.087374434	0.07724418	0.09626409	0.06418071	0.07001948	0.06314889	0.061149783	0.09251603	0.07188164	0.07748962	0.050317198	0.05363036	0.06936792	0.051734816	0.0689006	0.07474373	0.06934233	0.07471755	0.082354255	0.06640451	0.080867946	0.066642076	0.0689006	0.083065435	0.09007941	0.044499096	0.049346767	0.07715621	0.059185993	0.06564598	0.04520715
369611	VFZQFVUDVBYNHU-STFKWLGASA-N	CCCCCCCCCCCCCCCCCCCC=CC(C(CS(=O)(=O)O)NC(=O)C(CCCCCCCCC=CCCCCCCCCCCCC)O)O	0.062356167	0.06651282	0.07604651	0.04271386	0.034800783	0.053763814	0.062027805	0.06245629	0.06150327	0.07545962	0.078660026	0.04799524	0.05920454	0.06668701	0.04084545	0.033994697	0.063036814	0.055066656	0.08364192	0.09720931	0.054880045	0.037429567	0.083061695	0.073705815	0.09152558	0.061408114	0.06693636	0.060455896	0.058576055	0.08791459	0.06854797	0.06753631	0.04822448	0.0513524	0.06621275	0.049500667	0.065794	0.07130691	0.06613238	0.07127113	0.07845482	0.06328814	0.07692804	0.063611455	0.065794	0.07897214	0.08562702	0.0427977	0.04723375	0.073450945	0.05647531	0.06268269	0.043327834
369612	VGALHKHWCWGIOQ-KUVBVCHWSA-N	CCCCCCCCCCCCCCC=CCCC=CC(C(CS(=O)(=O)O)NC(=O)C(CC=CCC=CCCCCCCCC)O)O	0.061857354	0.0656203	0.07594152	0.042256884	0.034112543	0.05306547	0.061451197	0.062161945	0.061373748	0.075674295	0.079069465	0.047581308	0.058852285	0.06649525	0.04011656	0.0335835	0.06272815	0.054479383	0.08372822	0.098055154	0.05495324	0.03680998	0.08324528	0.07375127	0.09183645	0.061476875	0.067186795	0.060406167	0.0586833	0.08796051	0.06871681	0.069874994	0.047339775	0.050884347	0.06633793	0.048743982	0.06552794	0.07166393	0.0662332	0.07166683	0.078903586	0.06285041	0.07740174	0.06359291	0.06552794	0.07923956	0.085732535	0.04196793	0.046987526	0.07344665	0.05648937	0.06274835	0.04302963
369613	VGAYXORHRACJRL-GFLPBEHQSA-N	CCCCCCCCCCCC=CCC=CCCCCCCCCC(C(=O)NC(CS(=O)(=O)O)C(C=CCCC=CCCCCCCCC)O)O	0.06161379	0.0653751	0.0754713	0.042187244	0.034133732	0.052908577	0.061254423	0.061891586	0.06108395	0.07528152	0.078625366	0.047484837	0.05861454	0.0661087	0.040094763	0.033574097	0.062455714	0.054297578	0.08312278	0.097173214	0.054721154	0.036793597	0.082563825	0.0733365	0.091070935	0.06120356	0.06688507	0.060177356	0.0584821	0.08722528	0.06827456	0.065670535	0.047216095	0.050697904	0.065952845	0.04862365	0.06516059	0.0712492	0.065850995	0.07125383	0.07835041	0.0624915	0.07676534	0.06325419	0.06516059	0.07857095	0.085022554	0.041951805	0.04683418	0.07285248	0.056226272	0.06242142	0.042905897
369614	VGEXVZOEWNSSRQ-UHFFFAOYSA-N	CCCCCCCCCCCCCCCCCCCCC(C(CS(=O)(=O)O)NC(=O)C(CCCCCCCCCCCCC)O)O	0.0643629	0.06893924	0.078666925	0.043667857	0.035559986	0.055408426	0.06394095	0.06425718	0.06336561	0.07773478	0.08110619	0.049228396	0.060949933	0.06887377	0.04180812	0.034598783	0.064878225	0.056768138	0.086871155	0.10047712	0.05624501	0.03825835	0.086210035	0.07595215	0.09496025	0.06295289	0.06863973	0.06200111	0.059882384	0.09155108	0.07067204	0.085091084	0.049786862	0.052815992	0.06825583	0.051106364	0.06790577	0.07348589	0.068189904	0.073429845	0.08102816	0.065591775	0.07959495	0.065598674	0.06790577	0.08211261	0.08901278	0.043922547	0.04843111	0.07606365	0.058076788	0.0645835	0.04439199
369615	VGHGQUQLGJRHET-TXWHYPSNSA-N	CCCCCCCCCCCC=CC(C(CS(=O)(=O)O)NC(=O)CCCC=CCC=CCC=CCC=CCC=CCC)O	0.05375103	0.056679614	0.06644637	0.036540236	0.029224802	0.045706034	0.053346366	0.05419781	0.053456336	0.06697036	0.0701607	0.041099906	0.051099658	0.057941712	0.03446513	0.028994203	0.054733075	0.04695124	0.07364779	0.087707795	0.048307545	0.031664822	0.073044814	0.06485542	0.080869034	0.05403632	0.059374493	0.05303817	0.051710486	0.07747256	0.060311317	0.061426066	0.04039544	0.044028543	0.058332168	0.04170946	0.05706796	0.06365694	0.05807188	0.06339909	0.06982809	0.05434552	0.068178736	0.055678476	0.05706796	0.07017696	0.075173676	0.035841994	0.04069331	0.06399544	0.049314518	0.0550964	0.037293475
369616	VGHRNBGXOAZWHO-BREHOBQXSA-N	CCCCCCCCCCCCCCCCCCCC(=O)NC(CS(=O)(=O)O)C(C=CCCC=CCCC=CCCCCCC)O	0.06053847	0.06441634	0.07439407	0.041166145	0.033311523	0.05186432	0.060109973	0.06074331	0.0599078	0.07398736	0.07730514	0.04638716	0.057512023	0.06499933	0.039162256	0.03268014	0.061322797	0.05328399	0.08207729	0.09610059	0.053589266	0.035900813	0.081515186	0.07212795	0.09001511	0.059968114	0.065554775	0.058932863	0.057178915	0.08629075	0.06709335	0.07550558	0.046353407	0.0497112	0.064773805	0.04769417	0.064121276	0.07001767	0.064704485	0.06998911	0.077158935	0.061530285	0.0756618	0.062066574	0.064121276	0.077702776	0.08407135	0.041005112	0.04575777	0.07182895	0.055075407	0.06124624	0.04193822
369617	VGIWJYCGLMQJFE-CIJXAADJSA-N	CCCCCCCCCCCCCCCCCCCCCCC(=O)NC(CS(=O)(=O)O)C(C=CCCC=CCCC=CC)O	0.061374225	0.06532386	0.075470954	0.041711144	0.03371569	0.05259363	0.060920738	0.06158658	0.060783707	0.07506821	0.078458846	0.04701697	0.058296353	0.06599467	0.03964375	0.0330487	0.0621639	0.054045044	0.08345548	0.09759735	0.054305337	0.03634472	0.082905635	0.07321634	0.09152082	0.06075594	0.06639603	0.05970218	0.057900168	0.08776033	0.06807958	0.0784517	0.047029443	0.050425388	0.06567417	0.048400927	0.06507278	0.07103068	0.06566021	0.07094761	0.0783083	0.06248237	0.0768751	0.062967554	0.06507278	0.079016715	0.08544877	0.04156247	0.04639144	0.07299005	0.055889882	0.06211107	0.0425175
369618	VGKOIXMCPXZYDN-GIUPTCMKSA-N	CCCCCCCCC=CCCC=CCCC=CC(C(CS(=O)(=O)O)NC(=O)C(CCCCCCCCCCCCCCCC=CCC=CCC)O)O	0.05880777	0.062165182	0.07203673	0.040337995	0.032594837	0.05038625	0.058448315	0.05913526	0.058341973	0.072227195	0.07543939	0.045371164	0.0559839	0.0631036	0.038283933	0.032130037	0.05966112	0.051715076	0.07941978	0.09313111	0.052432172	0.035172515	0.07888316	0.0701405	0.08709168	0.058642752	0.064184	0.057635106	0.05611189	0.08321739	0.065330304	0.058522828	0.044838272	0.048354488	0.06314369	0.046207476	0.06217307	0.06842626	0.063005544	0.06832765	0.07508428	0.05945791	0.07345767	0.060474288	0.06217307	0.07511468	0.08111671	0.039933197	0.044779282	0.06945135	0.05378563	0.05973091	0.0410083
369619	VGPFZPIEHCPDSK-WPHFHKGBSA-N	CCCCCCCCCC=CC(C(CS(=O)(=O)O)NC(=O)CCC=CCC=CCC=CCC=CCC=CCC=CCC)O	0.050145745	0.052758507	0.06215764	0.034078002	0.027156815	0.042513233	0.04975959	0.05061984	0.049928248	0.06311643	0.06620344	0.038317412	0.047652267	0.054130733	0.032054815	0.027012188	0.05111993	0.043701574	0.069214225	0.08307154	0.04524892	0.029476231	0.0685369	0.060831763	0.07598092	0.050612487	0.055796463	0.049732737	0.048529387	0.072732866	0.0565588	0.055616397	0.037465546	0.04100939	0.05467672	0.038714647	0.053338856	0.059921484	0.054378897	0.059566725	0.06569539	0.05063485	0.06413208	0.052081198	0.053338856	0.065996036	0.070543215	0.03327341	0.037963074	0.059850466	0.046095267	0.051617753	0.034785282
369620	VGTLCZHJPSJKGZ-SZZKNCBASA-N	CCCCCCCCCCCCCCCCCCCC(=O)NC(CS(=O)(=O)O)C(C=CCCC=CCCC=CCCCCCCCCCCCCC)O	0.059064783	0.062844135	0.0723662	0.040297292	0.03272081	0.05068069	0.05871857	0.05929824	0.058342136	0.072110415	0.0752871	0.045374423	0.056120954	0.06324776	0.038431507	0.032078568	0.05985725	0.05199238	0.07969431	0.09330213	0.052217674	0.03523796	0.07912463	0.07018772	0.08734138	0.05848036	0.06394133	0.057545148	0.05584873	0.0837227	0.06521548	0.06750088	0.04531128	0.048522614	0.06303655	0.046583526	0.06240035	0.06816829	0.06293301	0.068093285	0.07498407	0.059822373	0.07334535	0.060416512	0.06240035	0.07534472	0.08154692	0.04021945	0.044690877	0.06973114	0.053667378	0.059616547	0.04096823
369621	VGVPQDDINDFULD-ZHQYJUNLSA-N	CCC=CCCC=CCCC=CC(C(CS(=O)(=O)O)NC(=O)CCCCCCCC=CCC=CCC=CCC=CCC=CCC)O	0.046496715	0.048779655	0.05770725	0.031649195	0.025193602	0.03936944	0.046103768	0.0470078	0.046377815	0.059098117	0.062051654	0.035570834	0.044231262	0.05030811	0.029708818	0.025059685	0.047476638	0.040470786	0.06468758	0.07812302	0.04212428	0.027381126	0.06388583	0.05678778	0.07105545	0.047213748	0.05214249	0.04640605	0.04534345	0.06776706	0.052713197	0.0478698	0.034576036	0.038012274	0.050874345	0.035768725	0.04957834	0.056011945	0.05064559	0.05566887	0.061379105	0.04689526	0.05990871	0.04843177	0.04957834	0.06160534	0.06571536	0.030824294	0.035273813	0.055571534	0.04288508	0.048042245	0.03227343
369622	VGWFVZCLRDADGL-OHYPFYFLSA-N	CCCCCCCCCCCCCCCCCCCCCCC(C(CS(=O)(=O)O)NC(=O)C(CCCCCCC=CCCCCCCCCCCC)O)O	0.06276335	0.06708006	0.07659054	0.042880334	0.034977138	0.05412839	0.062411793	0.06275997	0.061829537	0.07575932	0.07898677	0.048201002	0.05952726	0.06705283	0.04107173	0.034091055	0.06335254	0.055427514	0.08422734	0.097721115	0.055033244	0.037596688	0.083618835	0.07407116	0.09209941	0.061597712	0.06711241	0.06068002	0.058698248	0.088593185	0.06886083	0.07302594	0.048603803	0.051656615	0.06648763	0.049873568	0.06617323	0.07162706	0.066437006	0.07158164	0.07882433	0.06373868	0.077288836	0.06390317	0.06617323	0.07950922	0.08631649	0.043057512	0.047430467	0.07390031	0.05672016	0.06294944	0.043527283
369623	VGWXASUSKZYTBA-UHFFFAOYSA-N	CCCCCCCCCCCCCCCCCCCCCCCC(C(CS(=O)(=O)O)NC(=O)C(CCCCCCCCCCCCCCCCCC)O)O	0.060975086	0.06522828	0.07431676	0.041583046	0.034000777	0.052656233	0.060633175	0.06088538	0.05994932	0.07337199	0.07649199	0.046747953	0.057756573	0.06504307	0.039935328	0.03308457	0.061435513	0.053805225	0.081780486	0.09470175	0.053265132	0.036530517	0.0810372	0.0717065	0.089318216	0.05961458	0.06495006	0.058785915	0.05683769	0.08607385	0.06670334	0.074670866	0.047240827	0.050126094	0.06441337	0.048444677	0.06417952	0.06934597	0.06435929	0.06935416	0.076357454	0.061843872	0.074832805	0.06195305	0.06417952	0.07719398	0.083766975	0.04184412	0.045943998	0.07159153	0.0549509	0.061003316	0.04221508
369624	VGXWQHABXIFNLP-ZBBXSCCSSA-N	CCCCCCCCCCCCCCCCCCCCCC(C(=O)NC(CS(=O)(=O)O)C(C=CCCC=CCCCCCC)O)O	0.06573837	0.07013109	0.08050549	0.04480942	0.036344357	0.056579687	0.06529133	0.06583342	0.065004095	0.07980178	0.08329981	0.05047468	0.062412083	0.07054641	0.04267148	0.03551061	0.06645269	0.05804204	0.08889072	0.10317196	0.05788213	0.039121106	0.08831467	0.07800853	0.09730996	0.064775206	0.07065387	0.06370051	0.061680317	0.09350513	0.07259376	0.07999196	0.05074965	0.054088753	0.07005609	0.052184045	0.069576494	0.07545858	0.070041016	0.07544516	0.08320522	0.06707621	0.08175512	0.06728746	0.069576494	0.083968684	0.091021016	0.044836584	0.049771078	0.07795999	0.059744935	0.06629577	0.04558923
369625	VGZZLGVNJIEESI-QELJXHBHSA-N	CCCCCC=CCCCCCCC(C(=O)NC(CS(=O)(=O)O)C(C=CCCC=CCCCCC)O)O	0.063928194	0.06806363	0.0787694	0.043461494	0.03499133	0.054955173	0.06344384	0.064266875	0.06340713	0.07844424	0.08204611	0.0490238	0.06080671	0.068963446	0.04117302	0.034301776	0.064860985	0.05636388	0.087349765	0.1020746	0.056670047	0.037763298	0.08696129	0.07654302	0.09593141	0.06337015	0.0692357	0.062157266	0.060276944	0.092103064	0.07121891	0.08577188	0.049045492	0.05254429	0.068673745	0.05049643	0.06804099	0.07419178	0.06866227	0.07413941	0.08198837	0.06540108	0.08069713	0.06571907	0.06804099	0.08286562	0.08961789	0.043227643	0.04845805	0.07660493	0.05842334	0.064916104	0.044281304
369626	VHPCSKDZGWVQRU-OXZFZEIASA-N	CCCCCCCCCCCCCCCCCCCC(=O)NC(CS(=O)(=O)O)C(C=CCCC=CCCC=CCCC)O	0.060934216	0.06483642	0.07498545	0.041396044	0.033429496	0.05216673	0.060481768	0.061154507	0.06032125	0.07456957	0.07794384	0.046631753	0.05787738	0.06549876	0.03932701	0.032791663	0.061749168	0.05361418	0.082864694	0.096977666	0.053969186	0.036050975	0.082331136	0.07272189	0.09088403	0.060366094	0.06600392	0.059297115	0.057519216	0.08718967	0.0676338	0.07899689	0.046609476	0.050020136	0.065275	0.047969565	0.06461332	0.07062224	0.06522809	0.07056123	0.07784824	0.06200277	0.0763646	0.06251109	0.06461332	0.07850515	0.08488949	0.04119773	0.04602933	0.072480254	0.055475384	0.061725408	0.042189784
369627	VIBHHNMIMLIUEF-MHRSKFSMSA-N	CCCCCCCC=CCCC=CC(C(CS(=O)(=O)O)NC(=O)CCC=CCC=CCC=CCC=CCC=CCC=CCC)O	0.046662237	0.04897701	0.057939358	0.031713653	0.025221074	0.039461743	0.046264328	0.047141526	0.046522662	0.05934885	0.06231112	0.03562493	0.044356164	0.050503563	0.029784014	0.025116693	0.047635246	0.0405756	0.06497561	0.07848847	0.042273827	0.02741904	0.06412103	0.056987368	0.0713094	0.047363687	0.052334536	0.04655868	0.04549346	0.06809664	0.052928664	0.04896713	0.034654714	0.03812222	0.051082294	0.035859816	0.049737826	0.056273203	0.05084328	0.05590402	0.06165378	0.047069084	0.06015847	0.04861291	0.049737826	0.061919253	0.065965965	0.030861985	0.03533747	0.05575996	0.043011934	0.048230793	0.032372426
369628	VICPPHVWUVPCNR-GTOQPDBYSA-N	CCCCCCCCCCCC=CCCC=CC(C(CS(=O)(=O)O)NC(=O)C(CCCCCC=CCCCC)O)O	0.064263955	0.06838703	0.079013444	0.043745417	0.03530559	0.055199184	0.06378291	0.06454302	0.06371279	0.07861267	0.082124636	0.04932116	0.06111635	0.069212794	0.041496307	0.034601625	0.06513992	0.056665413	0.087415315	0.10197995	0.056941696	0.038077332	0.086953886	0.076736264	0.095879376	0.06366734	0.069527365	0.06251134	0.060627174	0.092039235	0.07142703	0.08143423	0.049336858	0.05285127	0.068864584	0.050784994	0.06823538	0.07434873	0.06884181	0.07431639	0.08206409	0.06559766	0.08067803	0.066002175	0.06823538	0.08281722	0.08955895	0.04357346	0.048722703	0.07667698	0.058656257	0.065145776	0.044572663
369629	VICYKYKBZRQJMW-XCYCEESOSA-N	CCCCCCC=CCCC=CCCC=CC(C(CS(=O)(=O)O)NC(=O)C(CCCCCCC=CCCCCC)O)O	0.060496055	0.06416398	0.07447313	0.04121391	0.033191506	0.051884282	0.06003716	0.06092765	0.060085088	0.0743668	0.07773121	0.04646663	0.057601362	0.065158516	0.03901262	0.032629386	0.061453223	0.053260844	0.08233338	0.09671573	0.053824645	0.035833597	0.08193263	0.07242873	0.09046006	0.060239516	0.06586891	0.059122108	0.057427578	0.08668593	0.06743163	0.0744651	0.046187606	0.049678728	0.065041445	0.04757295	0.064305805	0.070320174	0.06500125	0.0703445	0.07754239	0.061540514	0.076209694	0.06220796	0.064305805	0.0781036	0.0844695	0.040889807	0.04595607	0.072221614	0.055375136	0.061484527	0.041937858
369630	VIJVCCCGIFSOPN-MHAUTQJVSA-N	CCCCCCCCCCCCCCCCCCCCCCC(C(=O)NC(CS(=O)(=O)O)C(C=CCCCCCCCCCCCCCC)O)O	0.06360745	0.06798708	0.07767441	0.0433935	0.03534574	0.05482783	0.0632288	0.063582405	0.06270303	0.07681985	0.08010779	0.048812617	0.060308374	0.06804533	0.041507237	0.03445436	0.06420429	0.056133963	0.08554469	0.09914633	0.055773713	0.03799952	0.08494498	0.07507835	0.093540214	0.062371463	0.06798215	0.06145379	0.059442364	0.09001046	0.06986824	0.075790785	0.049213056	0.052315593	0.06744064	0.050534714	0.06710247	0.07261884	0.06741768	0.072570994	0.0799847	0.06469612	0.078470945	0.06483541	0.06710247	0.08077163	0.08764696	0.04355081	0.04805713	0.075022474	0.057522677	0.06384095	0.04408243
369631	VIMJGLYUNAZJQT-HYNOTUQTSA-N	CCCCCC=CC(C(CS(=O)(=O)O)NC(=O)C(CCCCCCCCCCCCCCCC=CCC=CCC)O)O	0.065346405	0.06951742	0.08022822	0.044525415	0.035947394	0.056131862	0.064858176	0.06556507	0.064760625	0.07973138	0.08327581	0.05016043	0.062111586	0.070317686	0.042249925	0.03524863	0.06616505	0.057607733	0.08869208	0.10333645	0.05787019	0.038765453	0.08820536	0.07786147	0.097251795	0.06467662	0.070631176	0.06351514	0.061625075	0.093363844	0.07254972	0.0798964	0.05018444	0.05376981	0.069958195	0.05165913	0.06928491	0.07546844	0.06991177	0.07545189	0.08325255	0.06669149	0.08182968	0.067135096	0.06928491	0.08400765	0.09082025	0.044340167	0.04956115	0.07780045	0.059613816	0.06619419	0.045378007
369632	VIMQEKUSKFQJAC-KKWFWYCJSA-N	CCCCCCCCCCC=CCCC=CC(C(CS(=O)(=O)O)NC(=O)C(CCCCCCCCC=CCCCCCCCC)O)O	0.063859984	0.06796809	0.078317806	0.043596335	0.03529115	0.054899476	0.06341942	0.064088725	0.06327806	0.077769436	0.08121644	0.04909411	0.060719274	0.068592414	0.04144939	0.034593068	0.06465407	0.05634453	0.0863258	0.10070904	0.056479227	0.038025506	0.08584569	0.07599573	0.09463547	0.063211106	0.06901235	0.062148828	0.06026765	0.090728715	0.070724726	0.074899234	0.049121086	0.05255586	0.068247125	0.050552152	0.0676318	0.0735903	0.06819608	0.07360641	0.08111141	0.06503362	0.07966061	0.06549052	0.0676318	0.08160549	0.088449895	0.043478142	0.048456367	0.07579358	0.058183074	0.0645615	0.044350933
369633	VIMXFAZMSJFCEL-HNENSFHCSA-N	CCCCCCCCCCCC=CCCCCCCC(C(=O)NC(CS(=O)(=O)O)C(CCCCCCCCCCC)O)O	0.06691461	0.07156185	0.08195566	0.045471918	0.036895137	0.057593934	0.066460714	0.066926695	0.0660543	0.08112083	0.08469015	0.051223747	0.06348826	0.07181148	0.04335457	0.035966076	0.067581296	0.059086483	0.090665646	0.10489851	0.058703523	0.039718516	0.09007736	0.07933068	0.09922169	0.0656885	0.07164011	0.06459655	0.0624501	0.09548035	0.07380419	0.08736135	0.051739372	0.054992788	0.07119363	0.05316628	0.07086015	0.07672034	0.07118396	0.07663661	0.084625795	0.06838547	0.08326044	0.06841556	0.07086015	0.08569538	0.09286623	0.045607205	0.050480515	0.07944221	0.06064911	0.06736267	0.046268903
369634	VIOQHLADVCCHLF-WJTDDFOZSA-N	CCCCCCCCCCCCCCCCCCC(C(=O)NC(CS(=O)(=O)O)C(C=CCCCCCC)O)O	0.06788334	0.07263778	0.08328509	0.046121616	0.037328847	0.058453172	0.067414574	0.067924954	0.06711285	0.0823996	0.08608227	0.051955193	0.064428404	0.07302092	0.0439011	0.03638629	0.06859064	0.059993505	0.092340484	0.1069456	0.059625585	0.040216785	0.091744594	0.08064471	0.10107485	0.06668182	0.07271833	0.06555555	0.06337552	0.0973057	0.07502567	0.09175138	0.052512538	0.055840813	0.072345674	0.053975392	0.07198776	0.07799001	0.072362505	0.07786392	0.08613296	0.06959455	0.08483398	0.06954284	0.07198776	0.08738373	0.09456681	0.046224214	0.05124901	0.080886304	0.061609887	0.06845606	0.046930518
369635	VIOYTRVCUWKXCI-FSVRFNRPSA-N	CCCCCCCC=CCCC=CC(C(CS(=O)(=O)O)NC(=O)C(CCCCCCCC=CC=CCCCCC)O)O	0.062100876	0.06594655	0.076430574	0.04229224	0.034080606	0.053279787	0.061626453	0.062458504	0.0616261	0.07617322	0.079614446	0.047684498	0.05907936	0.0668766	0.040064823	0.033460993	0.06301365	0.054696023	0.08449551	0.09895901	0.055145215	0.036781687	0.08408724	0.074239776	0.09282773	0.06169949	0.06743974	0.06056715	0.05878985	0.08898657	0.06915011	0.077227384	0.047518704	0.051030315	0.066638134	0.048928484	0.06595516	0.072050214	0.06663214	0.07201455	0.0794561	0.06328208	0.078115046	0.06384422	0.06595516	0.08012456	0.08664671	0.04202083	0.047138266	0.0741397	0.056775074	0.06302396	0.0430604
369636	VITVADVNULTVAO-QVGQGRNZSA-N	CCCCCCCCCCCCCCCCC=CC(C(CS(=O)(=O)O)NC(=O)CCCCCCCC=CCC=CCCCC)O	0.061376177	0.06531102	0.07541478	0.04173463	0.03375385	0.05257219	0.06094911	0.061555006	0.060721092	0.075007275	0.078373805	0.04701478	0.05828176	0.06590615	0.039695088	0.033132307	0.06215938	0.05401496	0.08324406	0.09737331	0.054357655	0.036380626	0.08265356	0.073096335	0.091242656	0.060784034	0.06643498	0.05971413	0.057936907	0.087530464	0.06801226	0.0764682	0.047000702	0.050405007	0.065700665	0.04835778	0.06498428	0.071030214	0.06561804	0.07096573	0.07823676	0.062410235	0.07672661	0.0629603	0.06498428	0.07884121	0.08522623	0.041543704	0.04637031	0.07281083	0.055836827	0.062129874	0.042552136
369637	VIUDSDMOBJNFPT-AJZVITHMSA-N	CCCCCCCCCCC=CCCCCCCCCC(C(=O)NC(CS(=O)(=O)O)C(C=CCCCCCC)O)O	0.0668461	0.07135994	0.08203044	0.045497436	0.03678285	0.05751468	0.066374496	0.06696528	0.06614525	0.081365906	0.084996715	0.051255025	0.063504465	0.07189621	0.04324639	0.03594698	0.067602426	0.05903275	0.09082755	0.10543126	0.058924697	0.039644428	0.09026316	0.0795383	0.09947237	0.06588049	0.07189165	0.064742796	0.06269353	0.09564497	0.074019894	0.086186744	0.05158308	0.05500896	0.0713677	0.05305161	0.0709003	0.07696922	0.071352296	0.076876916	0.08493778	0.06838574	0.08359684	0.06852084	0.0709003	0.08595525	0.09295802	0.045484822	0.050569694	0.07961659	0.060822718	0.067527	0.046315465
369638	VJDNUFGHOKWVGA-LLNQCXAOSA-N	CCCCCCCCCCCCCCCCC(C(CS(=O)(=O)O)NC(=O)C(CCCCCCCC=CC=CCCCCC)O)O	0.06629907	0.07083975	0.081250936	0.04512899	0.036606077	0.057080597	0.06585082	0.066394545	0.06552864	0.08047926	0.08403989	0.0508539	0.06296468	0.07118885	0.043003984	0.035722308	0.06703023	0.05858227	0.089861736	0.10410504	0.058304675	0.039403215	0.08924504	0.07868782	0.09832232	0.0652534	0.07117752	0.06417634	0.062068127	0.09453916	0.073228106	0.083645485	0.051257454	0.05454406	0.07065069	0.052680813	0.07023047	0.076139875	0.07063876	0.07605938	0.083928615	0.06774844	0.08254036	0.067873396	0.07023047	0.08487285	0.09197763	0.04520925	0.050102305	0.07873373	0.06022917	0.06684567	0.045918472
369639	VJEFTIMSCRWKFZ-DPTWWRMPSA-N	CCCCCCCCCCCCCCCCCCCC(C(CS(=O)(=O)O)NC(=O)C(CCCCCCCCCCCCCCCC=CCC=CCC)O)O	0.06376675	0.06803662	0.07784547	0.043647513	0.03554344	0.05494827	0.063420676	0.06383981	0.06290927	0.07721545	0.0804923	0.04906147	0.060530085	0.06821041	0.041721966	0.034735035	0.064442754	0.056300245	0.08561468	0.09945053	0.056162275	0.03822599	0.08502903	0.07541514	0.09367597	0.06276811	0.068445764	0.061798334	0.05988755	0.089975156	0.07014963	0.06979368	0.049297303	0.052519597	0.067765966	0.05063473	0.067278594	0.07297865	0.06768329	0.072955444	0.08031258	0.06478107	0.078714535	0.06509894	0.067278594	0.080864474	0.08773933	0.04371679	0.048302937	0.075138256	0.05780626	0.064144045	0.044335477
369640	VJEJHQGKCYMIOC-NNBWMWTOSA-N	CCCCCCC=CC(C(CS(=O)(=O)O)NC(=O)CCCCCCCCCC=CCC=CCC=CCC)O	0.05944828	0.0630583	0.07338385	0.040346954	0.032391552	0.05081474	0.058972962	0.05978602	0.05895815	0.07347953	0.076902285	0.045486454	0.056480598	0.064083	0.038179092	0.031927563	0.06038354	0.05214603	0.081433654	0.09582287	0.053015012	0.035006713	0.08093546	0.07138874	0.08939854	0.059220724	0.06487769	0.05811594	0.056462437	0.08584192	0.0664205	0.07830751	0.045196023	0.048753217	0.06410031	0.04656026	0.06321698	0.06960202	0.06400416	0.06940912	0.07675385	0.06051135	0.07519303	0.061262857	0.06321698	0.07742493	0.08344831	0.03991214	0.04493974	0.07109527	0.05435186	0.060581554	0.04117927
369641	VJFPCPBGUBNXIS-JMUUFCRMSA-N	CCCCCCCCCCCCCCCCCCCC=CC(C(CS(=O)(=O)O)NC(=O)C(CCCCCCCCCCCCCCCC)O)O	0.0640289	0.06844139	0.07819058	0.04363967	0.035537925	0.05517298	0.063635945	0.06399174	0.06312604	0.07734798	0.08067175	0.049120612	0.060688812	0.06851281	0.04173462	0.03464258	0.0646239	0.056491233	0.0861729	0.099857815	0.056142747	0.038216155	0.08556772	0.075602345	0.09424043	0.06277794	0.068441175	0.061847925	0.059817094	0.090683855	0.070359334	0.07708204	0.049525715	0.052651037	0.06790875	0.05086915	0.06755853	0.07312454	0.06789081	0.07307293	0.080555886	0.06515538	0.079042934	0.06528356	0.06755853	0.081381105	0.088293314	0.0438058	0.04836307	0.07556789	0.05791108	0.06428047	0.04435218
369642	VJJPKMNHWVHKEN-UHFFFAOYSA-N	CCCCCCCCCCCCCCCCCCCC(C(CS(=O)(=O)O)NC(=O)C(CCCCCCCCCCCCC)O)O	0.064746246	0.06935297	0.07917461	0.043911092	0.035739567	0.05573102	0.06432376	0.06465439	0.063763484	0.07823857	0.08164585	0.049497474	0.061327953	0.06931661	0.042026993	0.03477583	0.065277144	0.057119183	0.08747543	0.10115906	0.056581385	0.038457006	0.086821035	0.07645686	0.09562716	0.06335062	0.069059744	0.062368136	0.060236584	0.092194326	0.07113725	0.08644541	0.050079606	0.053125013	0.06869706	0.05141319	0.068346664	0.07395904	0.068638995	0.07390486	0.08158247	0.06601945	0.080163024	0.06601726	0.068346664	0.08267274	0.08961121	0.044164795	0.048709534	0.076591276	0.05843947	0.06499909	0.044648346
369643	VJLPTWNRGSVGMO-UHFFFAOYSA-N	CCCCCCCCCCCCCCCCCCCCCCCCC(=O)NC(CS(=O)(=O)O)C(CCCCCCCCCCCCCCC)O	0.058350652	0.06246843	0.071397796	0.039559938	0.032263897	0.050150335	0.05798633	0.058271103	0.05730488	0.07055499	0.07362889	0.04455142	0.0552148	0.062253267	0.03796226	0.031413693	0.05883304	0.051338386	0.07868742	0.09146458	0.050965805	0.03469638	0.0779642	0.06881826	0.086090006	0.05709807	0.062302522	0.056255728	0.054389574	0.082850955	0.063931	0.0790935	0.04495003	0.047800668	0.06178118	0.04611699	0.061435677	0.06664095	0.06169791	0.066611804	0.073442325	0.059136916	0.07191983	0.059306562	0.061435677	0.074346855	0.08068742	0.03974835	0.043758564	0.068698846	0.052528035	0.05844001	0.04020054
369644	VJNGWNJIWWENQC-LOZJJDFLSA-N	CCCCCCCCCCCCCCC=CCCC=CC(C(CS(=O)(=O)O)NC(=O)CCCCCCCCCCCC=CCCCCCCCC)O	0.05932076	0.0631188	0.07269649	0.04045141	0.032832507	0.050890356	0.058958154	0.05954712	0.05860852	0.07242683	0.07562759	0.045564458	0.056352817	0.06353824	0.03856305	0.032192945	0.060113765	0.05221376	0.08006769	0.09379036	0.052457076	0.035358023	0.07951847	0.07050693	0.087768815	0.058733482	0.06422427	0.057788443	0.05608329	0.08412888	0.06552097	0.06862225	0.04549607	0.048722185	0.06333251	0.04678498	0.06267945	0.068478905	0.063234404	0.06840857	0.07534418	0.060109593	0.073708795	0.060688924	0.06267945	0.07573387	0.08196443	0.04036756	0.04487676	0.070068605	0.053918034	0.059895396	0.041135095
369645	VJNLIXMIBPXUJH-MXSMRJAHSA-N	CCCCCCCCCCCC=CC(C(CS(=O)(=O)O)NC(=O)CCCCCC=CCC=CCC=CCC=CCC=CCC)O	0.054203577	0.057144843	0.06689602	0.03689161	0.029544314	0.046095707	0.05380597	0.05462394	0.053873725	0.0674365	0.07062216	0.04147964	0.05153348	0.058366515	0.034841225	0.029318687	0.055160962	0.04736366	0.0741251	0.08809362	0.048669096	0.032006577	0.07346202	0.06528245	0.081295274	0.054442614	0.05982455	0.05347655	0.052128542	0.07788412	0.060741812	0.05991459	0.04077662	0.04441652	0.05872468	0.04209336	0.05745679	0.064115986	0.058480006	0.06382779	0.070282936	0.054735027	0.06859941	0.05609662	0.05745679	0.07054054	0.075555846	0.036205836	0.041055907	0.06437047	0.04969125	0.055493366	0.037673123
369646	VJNUCOJNWPGXMM-WDWOKJOWSA-N	CCCCCCC=CCCC=CCCC=CC(C(CS(=O)(=O)O)NC(=O)CCCCCCCC=CCC=CCCCCC)O	0.055305064	0.058468897	0.06825857	0.037624653	0.030210208	0.047180414	0.054891996	0.0557987	0.054957487	0.06849493	0.07168743	0.04238806	0.05265192	0.0595792	0.035564426	0.02983572	0.056319714	0.048482448	0.075522915	0.08955832	0.049463354	0.032667387	0.075055294	0.06650632	0.083009526	0.055364806	0.060744725	0.0543722	0.052934628	0.07951475	0.06186054	0.06666652	0.041817613	0.045325838	0.059725262	0.04313363	0.05881373	0.06496568	0.059599005	0.06482761	0.071410276	0.056025583	0.06996311	0.05705186	0.05881373	0.07182411	0.07731595	0.037121363	0.041902296	0.065917656	0.050665855	0.056428235	0.038325332
369647	VJNYKNYOSYGIPT-UUOWYFARSA-N	CCCCCCCCCCCCCCCCCCCC(C(=O)NC(CS(=O)(=O)O)C(C=CCCC=CCCC=CCCCCCCC)O)O	0.06356878	0.067662805	0.07789246	0.043432247	0.035198394	0.05466754	0.063157804	0.06378818	0.062952384	0.077363	0.08077149	0.048913434	0.060437925	0.0682198	0.041324843	0.034500234	0.06436561	0.056091517	0.085780784	0.10006885	0.056203593	0.037901934	0.0852813	0.07557523	0.09400083	0.0628971	0.068671815	0.061857473	0.060011186	0.090131514	0.070311494	0.0726156	0.04892648	0.052322906	0.06789405	0.05034124	0.067259386	0.07317873	0.067823544	0.073231906	0.08062949	0.0646766	0.079131864	0.06514563	0.067259386	0.081054546	0.08787627	0.043348193	0.0482414	0.075323656	0.05789266	0.064220585	0.044164054
369648	VJTDYUVBHXXYLJ-WJTDDFOZSA-N	CCCCCCCCCCCCC=CC(C(CS(=O)(=O)O)NC(=O)C(CCCCCCCCCCCC)O)O	0.06788334	0.07263778	0.08328509	0.046121616	0.037328847	0.058453172	0.067414574	0.067924954	0.06711285	0.0823996	0.08608227	0.051955193	0.064428404	0.07302092	0.0439011	0.03638629	0.06859064	0.059993505	0.092340484	0.1069456	0.059625585	0.040216785	0.091744594	0.08064471	0.10107485	0.06668182	0.07271833	0.06555555	0.06337552	0.0973057	0.07502567	0.09175138	0.052512538	0.055840813	0.072345674	0.053975392	0.07198776	0.07799001	0.072362505	0.07786392	0.08613296	0.06959455	0.08483398	0.06954284	0.07198776	0.08738373	0.09456681	0.046224214	0.05124901	0.080886304	0.061609887	0.06845606	0.046930518
369649	VJUVLEZMUAFLPJ-UMVQANLUSA-N	CCCCCCCCCCCCCCCCCCC(=O)NC(CS(=O)(=O)O)C(C=CCCC=CCCC=CCCCCCC)O	0.06068604	0.06456934	0.07460766	0.041252427	0.033358198	0.05197536	0.06025018	0.060892604	0.06005929	0.074193776	0.07752974	0.046479676	0.057645123	0.06518616	0.03923138	0.032721207	0.061473586	0.05340414	0.08235518	0.09640546	0.05372883	0.035959844	0.08180027	0.07233619	0.09031931	0.06010912	0.06572215	0.059070576	0.057306122	0.0865899	0.06728332	0.07666664	0.046446245	0.04982155	0.06495179	0.047793467	0.06430066	0.07023334	0.06489314	0.07019162	0.07739677	0.06170697	0.07592398	0.06222812	0.06430066	0.0779807	0.08436107	0.04107504	0.045856606	0.07205965	0.055217605	0.06141459	0.042033702
369650	VJXLWFNNOGOCQC-QAAMWQHJSA-N	CCCCCCCCCCCCCCCCC(C(=O)NC(CS(=O)(=O)O)C(C=CCCC=CCCC=CCCCCCCCCCCCCC)O)O	0.062969565	0.06702186	0.077053264	0.04310505	0.034979235	0.054183226	0.06259901	0.063205004	0.062308855	0.0765843	0.07992144	0.04850164	0.059866745	0.06750624	0.041048937	0.034276944	0.06377344	0.0555709	0.0847866	0.0988941	0.055671953	0.037653066	0.084265254	0.07476405	0.09288976	0.062286668	0.06800306	0.06127013	0.059463996	0.08907975	0.06955768	0.06919211	0.04849576	0.051836707	0.067197084	0.049876772	0.06656404	0.072414294	0.06711249	0.07246869	0.07971509	0.06397097	0.07819466	0.06447409	0.06656404	0.08009688	0.086869195	0.043049216	0.047810853	0.074443005	0.05730564	0.06358938	0.043785952
369651	VJXWVXRQIKVOMF-BENRWUELSA-N	CCCCCCCCCCCCCCCCCCCCCCCC(C(CS(=O)(=O)O)NC(=O)CCCCCCCC=CCCCC)O	0.061205793	0.06546059	0.07499602	0.041525733	0.03376309	0.0525424	0.06079172	0.061197497	0.060278904	0.07428925	0.07758221	0.046806477	0.05798956	0.06547674	0.039706968	0.032929983	0.06180541	0.053895056	0.08279723	0.09631237	0.053684067	0.036331724	0.08211754	0.072446115	0.090665564	0.060090523	0.065593846	0.059142243	0.0572141	0.08711221	0.067336015	0.0813384	0.04715038	0.050211877	0.06502772	0.04841553	0.0646137	0.07019394	0.06496661	0.07013582	0.077374496	0.0622317	0.07583537	0.06243533	0.0646137	0.07825804	0.08484788	0.041635517	0.04603885	0.07235856	0.055317514	0.06152429	0.042235054
369652	VJZJVJODNUTYPH-HNENSFHCSA-N	CCCCCCCCCCCCCC=CCCCCCCCCC(C(=O)NC(CS(=O)(=O)O)C(CCCCCCC)O)O	0.06691461	0.07156185	0.08195566	0.045471918	0.036895137	0.057593934	0.066460714	0.066926695	0.0660543	0.08112083	0.08469015	0.051223747	0.06348826	0.07181148	0.04335457	0.035966076	0.067581296	0.059086483	0.090665646	0.10489851	0.058703523	0.039718516	0.09007736	0.07933068	0.09922169	0.0656885	0.07164011	0.06459655	0.0624501	0.09548035	0.07380419	0.08736135	0.051739372	0.054992788	0.07119363	0.05316628	0.07086015	0.07672034	0.07118396	0.07663661	0.084625795	0.06838547	0.08326044	0.06841556	0.07086015	0.08569538	0.09286623	0.045607205	0.050480515	0.07944221	0.06064911	0.06736267	0.046268903
369653	VKCKSZQLZCGSCU-ZZLGVKGTSA-N	CCCCCCCCC=CC(C(CS(=O)(=O)O)NC(=O)CCCCCCCCCC=CCC=CCC=CCC)O	0.059700496	0.06332433	0.073601246	0.0405672	0.03259779	0.051034253	0.05923947	0.06003509	0.059206504	0.073651835	0.07704007	0.045695804	0.05673473	0.06430276	0.038397916	0.03212636	0.06064728	0.052409552	0.08157865	0.09590608	0.053219516	0.035226632	0.081051104	0.071623854	0.0895267	0.059460342	0.06511044	0.058351982	0.05671527	0.085936986	0.06662946	0.076268	0.045412242	0.048979383	0.064304814	0.04678251	0.06341468	0.06978015	0.064229704	0.069632456	0.07690005	0.060727667	0.0753141	0.061501563	0.06341468	0.07750274	0.08353007	0.04014591	0.04517176	0.07124559	0.054562278	0.060789824	0.041382074
369654	VKDUKYAJHUABJA-PMHRTHGMSA-N	CCCCCCCCCCCC=CCCCCCCCCC(C(=O)NC(CS(=O)(=O)O)C(C=CCCC=CCCCCC)O)O	0.06408161	0.068200424	0.07865411	0.043721434	0.035349347	0.05507936	0.063626945	0.06432489	0.063520715	0.07812493	0.08158877	0.049226187	0.06094014	0.06890728	0.041532416	0.034643296	0.064894654	0.05653445	0.086796924	0.10125486	0.056706868	0.038109362	0.08633705	0.076328054	0.09518092	0.06344874	0.06927957	0.062357903	0.060471393	0.09128657	0.07105033	0.0771118	0.04925669	0.052730806	0.068532065	0.050691016	0.06792689	0.07393432	0.06849291	0.07393648	0.08151971	0.06531377	0.08010436	0.06576023	0.06792689	0.08211388	0.08894481	0.043564066	0.048612364	0.076176964	0.058430143	0.06483109	0.044497155
369655	VKGPUMQHBOHWHT-MZBAEZDSSA-N	CCCCCCCCCCCCCCCCCCCCCCCCC(C(=O)NC(CS(=O)(=O)O)C(C=CCCCCCCCCCCCCCCCCC)O)O	0.061477788	0.06565045	0.07487394	0.04205706	0.034331806	0.05306419	0.061129518	0.061423473	0.0605186	0.074093424	0.07722997	0.0472456	0.05828494	0.065595515	0.040320214	0.033478223	0.061995648	0.054286283	0.0823434	0.09544194	0.053881038	0.0369156	0.0816721	0.07240875	0.089950815	0.06030051	0.06567248	0.059421062	0.05749948	0.08653245	0.06736035	0.069461234	0.047625996	0.05060198	0.06503465	0.04885406	0.064741254	0.070047446	0.06499098	0.07002035	0.07702843	0.062335115	0.07552068	0.06255023	0.064741254	0.07767998	0.08427857	0.042236205	0.04645621	0.07223844	0.055516463	0.061603703	0.042660773
369656	VKHSWDDGWSZXAA-MLVOVVBVSA-N	CCCCCCCCCCCCCCC=CCCC=CC(C(CS(=O)(=O)O)NC(=O)C(CCCCCCCCC=CCCCCCCCCCC)O)O	0.06273626	0.06676172	0.07672003	0.042963378	0.034883108	0.053982466	0.062373735	0.06296694	0.0620511	0.076278284	0.07958256	0.04832433	0.059638422	0.06722213	0.040929027	0.03417685	0.06352596	0.055352468	0.084415995	0.098437674	0.055456053	0.03754775	0.08387785	0.07444894	0.09246582	0.062038057	0.067737594	0.061033867	0.059237827	0.0886759	0.06926658	0.06807215	0.048325233	0.051650785	0.06691933	0.049690884	0.066289864	0.0721129	0.06682352	0.072159514	0.07936605	0.063702	0.077824585	0.06421018	0.066289864	0.07973582	0.0864736	0.042910863	0.04763159	0.07411364	0.057063766	0.06333524	0.043634772
369657	VKKKLCMLGLAIFL-OECZGHAISA-N	CCCCCCCCCC=CCCC=CC(C(CS(=O)(=O)O)NC(=O)CCCCCCCC=CCC=CCCCCCC)O	0.058838736	0.06241367	0.07247425	0.04002744	0.03224788	0.050300993	0.058411486	0.059202068	0.05834223	0.07239208	0.0756924	0.045089927	0.05596134	0.06331409	0.037946247	0.03176331	0.05976799	0.051685415	0.08008632	0.09421329	0.052382004	0.034827795	0.07956888	0.07043692	0.08794068	0.05858303	0.064120226	0.057527207	0.055894874	0.08429052	0.06554606	0.07262792	0.044802893	0.048288703	0.06327244	0.04613676	0.06242635	0.06859532	0.06319569	0.0685377	0.07552237	0.05975177	0.07398277	0.06052316	0.06242635	0.07599455	0.0819751	0.039674677	0.044542544	0.06998342	0.05370933	0.059818275	0.0408027
369658	VKNBSZBFVBYBOK-UHFFFAOYSA-N	CCCCCCCCCCCCC(C(=O)NC(CS(=O)(=O)O)C(CCCCCCC)O)O	0.06891124	0.0738606	0.084643506	0.046663232	0.037671022	0.059397858	0.06838203	0.06882047	0.0680286	0.08364475	0.087445006	0.052526392	0.06527677	0.07420744	0.04431519	0.036635686	0.06953826	0.06088836	0.094146505	0.10911719	0.060382746	0.040606223	0.093553916	0.08187986	0.10305057	0.06748675	0.07361387	0.066319294	0.06399767	0.09955251	0.076215565	0.10387033	0.053265918	0.056635518	0.07347862	0.054746646	0.073149286	0.07911785	0.073477216	0.079010904	0.08757589	0.07086205	0.08642687	0.07057358	0.073149286	0.08946869	0.09657478	0.04672683	0.05185256	0.082369134	0.06242928	0.069485135	0.047499582
369659	VKOIBRQFCHQRSF-VFQHSQPTSA-N	CCCCCCCCCCC=CCCCCCCCCC(C(=O)NC(CS(=O)(=O)O)C(C=CCCCCCCCC)O)O	0.06646153	0.07092996	0.08151238	0.045270666	0.036647327	0.05719444	0.06600343	0.06656697	0.065756276	0.08081721	0.08438514	0.05098927	0.06312714	0.07142116	0.043057792	0.03581644	0.06719145	0.058699094	0.09014864	0.10459767	0.058558702	0.039473213	0.089578696	0.07901143	0.09870289	0.06548855	0.071461156	0.06438075	0.062339533	0.094864845	0.07353181	0.08367938	0.051306494	0.05469773	0.07091748	0.052762337	0.07043805	0.076435156	0.07089724	0.07639052	0.08432956	0.06792988	0.08293925	0.06809078	0.07043805	0.08522828	0.09226916	0.045265082	0.05029314	0.07903327	0.06046734	0.06709636	0.046083156
369660	VKPQUZJCCKIUER-UHFFFAOYSA-N	CCCCCCCCCCCCCCCC(=O)NC(CS(=O)(=O)O)C(CCCCCCC)O	0.064519666	0.06918299	0.07936181	0.043563075	0.035171073	0.055393916	0.06404329	0.06445465	0.06359735	0.07844554	0.08200748	0.049076445	0.06110078	0.06935419	0.041435815	0.03425994	0.06512005	0.05687188	0.08823462	0.10250614	0.056507833	0.03791089	0.087562434	0.07666137	0.09658485	0.0632008	0.06899328	0.06212514	0.05996881	0.0932446	0.07128064	0.10198619	0.049668755	0.052891452	0.06875583	0.051026218	0.06838639	0.07418563	0.06876096	0.074070975	0.08207371	0.066110194	0.08081017	0.06602893	0.06838639	0.083793916	0.09047967	0.043598503	0.048343994	0.07695298	0.05834381	0.06498568	0.044362344
369661	VKQYWLWXCLARHW-UQSJGCLOSA-N	CCCCCCCCCCCCCCC=CC(C(CS(=O)(=O)O)NC(=O)C(CCCCCCCCC=CCC=CCCCCC)O)O	0.06458033	0.06871696	0.07913549	0.044095196	0.035700552	0.055515885	0.06413777	0.064761	0.063955024	0.07859043	0.08206188	0.049643885	0.061361432	0.06934782	0.041933306	0.035012826	0.065358505	0.05696745	0.087237634	0.10168544	0.057108335	0.038455326	0.08671339	0.07676996	0.095562	0.06387455	0.06974013	0.06279995	0.060914684	0.09168108	0.07148055	0.07468496	0.049684964	0.053149216	0.06900773	0.05112595	0.068337746	0.07440175	0.06892947	0.07439996	0.08195221	0.06574935	0.08046869	0.066229776	0.068337746	0.08246865	0.089325085	0.04396274	0.04898871	0.07657249	0.058814146	0.06529273	0.044887457
369662	VKRDWNWDCZHMTO-SJMBTLGESA-N	CCCCCC=CCCC=CCCC=CC(C(CS(=O)(=O)O)NC(=O)CCCCCCCC=CCC=CCCC)O	0.05467067	0.05780368	0.06764363	0.037146695	0.029771606	0.046645127	0.054244358	0.055211663	0.054359306	0.06796114	0.07114126	0.041871928	0.0520513	0.058983933	0.03507261	0.029393619	0.05571256	0.047892675	0.07498105	0.089052126	0.048951067	0.03221403	0.07451983	0.06593411	0.08245629	0.054810394	0.060165077	0.053781815	0.052354164	0.07895408	0.061261814	0.0690791	0.041312087	0.04477788	0.05915634	0.04261195	0.058250606	0.06440283	0.059055608	0.06426602	0.07085423	0.05546992	0.06945857	0.056460135	0.058250606	0.07135293	0.07685917	0.036625344	0.04141726	0.06541039	0.050148237	0.05586996	0.03782943
369663	VKVMFJBLARYDDT-NZSAYJTHSA-N	CCCCCCCCC=CCCCCCCCC(=O)NC(CS(=O)(=O)O)C(C=CCCC=CCCC)O	0.06106454	0.06498986	0.07534589	0.04141424	0.03332204	0.05232802	0.060599215	0.06138592	0.060519267	0.07512502	0.07859934	0.04670447	0.058064558	0.06583587	0.039262705	0.032711282	0.06199656	0.053751558	0.08357275	0.097974345	0.054206885	0.0359761	0.08310802	0.07317969	0.09177351	0.060582615	0.06629343	0.0594611	0.057645015	0.08815706	0.06803607	0.08560761	0.0466671	0.050114084	0.065664	0.04804789	0.06498076	0.071155004	0.06565501	0.07099268	0.07857306	0.062341172	0.07708858	0.06278668	0.06498076	0.07942344	0.08575583	0.041142814	0.04613147	0.073101126	0.05573256	0.062060088	0.042227317
369664	VLBGQBCGPKWCEZ-YPHJMOGMSA-N	CCCCCCCCCCCC=CCCC=CCCC=CC(C(CS(=O)(=O)O)NC(=O)CCCCCCCCCC=CCC=CCC=CCC)O	0.05364095	0.0565345	0.06603521	0.03664927	0.02945526	0.04568581	0.053272873	0.054023247	0.05327643	0.06668165	0.06978707	0.041211955	0.05103622	0.05770307	0.034653313	0.029177701	0.05453982	0.046947688	0.07313688	0.086671315	0.048121423	0.031864334	0.072516024	0.06453914	0.08022707	0.053888537	0.059176236	0.052954167	0.05162877	0.07670156	0.060023803	0.055240996	0.04045599	0.044010963	0.05796977	0.0417494	0.056833852	0.063348606	0.05782166	0.06306925	0.06939788	0.054074515	0.06772915	0.05546261	0.056833852	0.069440365	0.074572936	0.036036544	0.04071159	0.06353827	0.049156614	0.054785114	0.03735725
369665	VLBNZYPADZDJHF-PQWGFPSMSA-N	CCCCCCCCCCCCCCC(C(=O)NC(CS(=O)(=O)O)C(C=CCCC=CCCCCCCCCC)O)O	0.06666255	0.07116066	0.08179338	0.04539319	0.036723375	0.057366736	0.066201	0.06677796	0.06597029	0.08110774	0.084711224	0.051131885	0.06333104	0.07166692	0.043157976	0.035888895	0.06741093	0.05887741	0.09051036	0.10502608	0.05875384	0.039566733	0.08993189	0.079291776	0.0991018	0.06569305	0.07169502	0.0645719	0.06252835	0.095271885	0.07378752	0.084936045	0.051455684	0.05486217	0.07115555	0.052918524	0.07068998	0.07671513	0.071132414	0.07664837	0.08464518	0.068174146	0.083277084	0.06831978	0.07068998	0.08560814	0.09263113	0.045384645	0.050438426	0.07933732	0.060659606	0.06731965	0.046210773
369666	VLBVJCMZJIRGPT-BENRWUELSA-N	CCCCCCCCCCCCCCCCCCCCCC(C(CS(=O)(=O)O)NC(=O)C(CCCCCC=CCCCC)O)O	0.066273496	0.07087142	0.08107796	0.045042925	0.03659246	0.057040878	0.06582506	0.066257074	0.065381035	0.08027606	0.08378757	0.05075655	0.06285671	0.0710418	0.042990457	0.035673086	0.06690331	0.058521084	0.08960927	0.10372771	0.05811938	0.03937859	0.088995375	0.07846948	0.0980589	0.06504008	0.07092751	0.06400644	0.06187309	0.09436574	0.07301092	0.084711954	0.05124768	0.054466795	0.07047639	0.052658964	0.07009069	0.075890675	0.0704293	0.07583634	0.083674826	0.06764924	0.08227162	0.067702666	0.07009069	0.084681526	0.09177323	0.045197736	0.05000321	0.07852415	0.060039114	0.06668372	0.045827232
369667	VLCFJGFXCANAFK-NRRFDXEXSA-N	CCCCCCCCCCCCCCCCCCC(=O)NC(CS(=O)(=O)O)C(C=CCCC=CCCC=CCCCCC)O	0.06081911	0.06471361	0.07480709	0.04132839	0.03339734	0.052077632	0.06037739	0.06103201	0.06020052	0.07438431	0.0777429	0.046559907	0.05776633	0.06535534	0.03928577	0.03276099	0.061613243	0.05351793	0.08262028	0.09669997	0.053858347	0.03601182	0.08208294	0.07253941	0.09061239	0.060246527	0.065871075	0.059186764	0.05742056	0.0869082	0.06746305	0.077832446	0.04653147	0.04992818	0.06511656	0.04788546	0.06446603	0.070438065	0.0650684	0.07039006	0.077627026	0.06186252	0.07615356	0.062378656	0.06446603	0.07825194	0.084639475	0.04113911	0.045950986	0.07227463	0.055351824	0.061578415	0.04211573
369668	VLOPFKFJYXWPMD-XGXQHEPRSA-N	CCCCCCCCCCCCC(C(CS(=O)(=O)O)NC(=O)CCCCCCCC=CCC=CCCCC)O	0.063855514	0.068167105	0.07854313	0.04330535	0.03497798	0.05476395	0.06338431	0.06399386	0.0631084	0.07796717	0.081512064	0.048803665	0.060634803	0.06865205	0.04120263	0.034233235	0.06464367	0.056274522	0.08704785	0.10140179	0.056355793	0.037721723	0.08637731	0.076073386	0.09529339	0.06295916	0.06878322	0.061861657	0.05989183	0.09171101	0.070723884	0.08868654	0.049067475	0.05244664	0.0682837	0.050460942	0.067720994	0.07387171	0.068233535	0.073667176	0.08146669	0.06518223	0.07997413	0.06542964	0.067720994	0.082497165	0.089122735	0.04323095	0.048096962	0.076047145	0.058026265	0.06457804	0.044153325
369669	VLOTWECHNJRXGI-BBLGRLAVSA-N	CCCCCCCCCC=CCCCCCCCC(=O)NC(CS(=O)(=O)O)C(C=CCCC=CCCCC)O	0.06114442	0.065071985	0.0753669	0.0414839	0.033413403	0.052359264	0.060681242	0.06141918	0.060572278	0.07508092	0.07853422	0.04677296	0.05811999	0.06586029	0.039348025	0.032791927	0.062041424	0.053812273	0.083496824	0.09778861	0.05423958	0.036067512	0.08299585	0.0731548	0.09161968	0.060637116	0.06631549	0.059540443	0.057722367	0.08797656	0.06803768	0.08342813	0.046748765	0.050173946	0.06567379	0.048115242	0.06497518	0.07112881	0.06565125	0.07099978	0.07847352	0.06234462	0.07697122	0.06281181	0.06497518	0.07926337	0.08561346	0.041252907	0.046188444	0.073024854	0.05575878	0.062081553	0.04228667
369670	VLPUQICGLCNQPB-UHFFFAOYSA-N	CCCCCCCCCCCCCCCCCCCCCCC(=O)NC(CS(=O)(=O)O)C(CCCCCCCCCCCC)O	0.06031565	0.06460696	0.07391295	0.040784243	0.033185422	0.05174581	0.059932	0.06024915	0.05929432	0.07308329	0.07631309	0.045997836	0.0570692	0.06448655	0.039058484	0.032315884	0.060816437	0.05306694	0.08167331	0.09483946	0.0526958	0.035727736	0.080960155	0.07127659	0.08936672	0.05902041	0.06443975	0.058113735	0.056144882	0.08605684	0.06623476	0.08578502	0.04643733	0.049373113	0.06399632	0.047670487	0.063604884	0.06904865	0.063926935	0.06899178	0.07617332	0.061327465	0.07467894	0.06144253	0.063604884	0.077183545	0.08371888	0.04097072	0.045208376	0.07129803	0.054330252	0.06052813	0.04147918
369671	VLSBKDPWQLMFLP-FAELFCQASA-N	CCCCCCCC=CCCC=CCCC=CC(C(CS(=O)(=O)O)NC(=O)CCCCCCCCCC=CCC=CCC=CCC)O	0.0532025	0.0560717	0.06559618	0.036243737	0.029073512	0.045284666	0.05282215	0.05365166	0.05290413	0.0661975	0.06933372	0.040814977	0.050635032	0.05727037	0.03422693	0.028791362	0.054151047	0.046533737	0.07270822	0.086474925	0.047744017	0.0314581	0.072159976	0.06410693	0.07984759	0.053459544	0.058745526	0.052502684	0.05120505	0.07642997	0.05961884	0.058148813	0.040037863	0.04360466	0.05755646	0.041351415	0.056453217	0.062907204	0.057375997	0.06261078	0.06895168	0.05370153	0.06739005	0.055015408	0.056453217	0.06916224	0.07421106	0.035607003	0.040354718	0.06324638	0.048789766	0.054382484	0.03695852
369672	VLSGRMZQZVIGTR-DASFGPAYSA-N	CCCCCCCCCCCC(=O)NC(CS(=O)(=O)O)C(C=CCCC=CCCC=CCCCC)O	0.060967207	0.06488778	0.07527509	0.041344754	0.033251762	0.05226634	0.060499478	0.061302382	0.060444683	0.075071216	0.07856086	0.04662696	0.05797849	0.06576818	0.03918586	0.032649457	0.061912656	0.0536746	0.08352839	0.097996965	0.054131288	0.035907675	0.08310123	0.073116705	0.09178428	0.060499363	0.066214226	0.05936591	0.05755943	0.0881693	0.06797449	0.086662486	0.046588607	0.050040025	0.065597974	0.047976475	0.06491521	0.07109894	0.0655857	0.070924	0.07854381	0.06227541	0.07708816	0.06271882	0.06491521	0.07943699	0.085751384	0.041059397	0.046063546	0.07306884	0.05567006	0.061991133	0.042161558
369673	VLTJMBYFGFNZJY-LOYKCUTESA-N	CCCCCCCCCCCC=CCCC=CCCC=CC(C(CS(=O)(=O)O)NC(=O)C(CCCCCCCCCC)O)O	0.06416375	0.06828186	0.07878872	0.043758206	0.03535698	0.055141367	0.063703604	0.06441392	0.06361144	0.07828441	0.08175676	0.049276486	0.061016954	0.069030516	0.041547056	0.03465378	0.06498291	0.056598872	0.08699734	0.10148656	0.056794923	0.038125087	0.08653988	0.07646684	0.09541667	0.06354093	0.06938326	0.06242571	0.060545795	0.09153781	0.071178965	0.07818593	0.049303703	0.0528029	0.0686532	0.05074199	0.06803988	0.07407315	0.0686108	0.07407763	0.08169417	0.06540979	0.080287606	0.06586405	0.06803988	0.08233813	0.089151785	0.043592557	0.048672963	0.0763383	0.05852627	0.06494258	0.04454352
369674	VLXNXBRKYRGRFW-UHFFFAOYSA-N	CCCCCCCCCCCCCCCC(C(=O)NC(CS(=O)(=O)O)C(CCCCCCCCCC)O)O	0.06719662	0.072014794	0.08243094	0.04553537	0.036909215	0.057850253	0.06673632	0.06715443	0.06630738	0.0814052	0.08505406	0.05131781	0.06369354	0.07220729	0.043417193	0.0359005	0.06782104	0.059369154	0.0914021	0.10573508	0.058807652	0.039749973	0.09079407	0.07966542	0.09999232	0.06581378	0.07175411	0.06472479	0.06249655	0.09638362	0.07410874	0.09584419	0.051977955	0.055185646	0.07147584	0.05338338	0.071190216	0.07699095	0.07148591	0.076936886	0.08509922	0.06885093	0.083826646	0.06871404	0.071190216	0.08652896	0.093714185	0.045734487	0.050558995	0.07999976	0.060789622	0.067617476	0.04631915
369675	VLZDNASWVBHRCU-SINIQJNESA-N	CCCCCCCCCC=CCCC=CC(C(CS(=O)(=O)O)NC(=O)C(CCCCCCCCC=CCCCCCC)O)O	0.06416375	0.06828186	0.07878872	0.043758206	0.03535698	0.055141367	0.063703604	0.06441392	0.06361144	0.07828441	0.08175676	0.049276486	0.061016954	0.069030516	0.041547056	0.03465378	0.06498291	0.056598872	0.08699734	0.10148656	0.056794923	0.038125087	0.08653988	0.07646684	0.09541667	0.06354093	0.06938326	0.06242571	0.060545795	0.09153781	0.071178965	0.07818593	0.049303703	0.0528029	0.0686532	0.05074199	0.06803988	0.07407315	0.0686108	0.07407763	0.08169417	0.06540979	0.080287606	0.06586405	0.06803988	0.08233813	0.089151785	0.043592557	0.048672963	0.0763383	0.05852627	0.06494258	0.04454352
369676	VMBRHOJSLPWKCT-OHYVAXEESA-N	CCCCCCCCCCCCCCCCCCCCC=CC(C(CS(=O)(=O)O)NC(=O)C(CCCCCCCCCCCCCCCCCCCC)O)O	0.061910085	0.06612781	0.075456984	0.04233382	0.034538627	0.053420145	0.06156344	0.061875027	0.06096556	0.07464347	0.07780922	0.047560778	0.058698826	0.066086665	0.04056255	0.033676125	0.062452696	0.054662686	0.08299233	0.09619675	0.054265868	0.0371336	0.082340166	0.072954655	0.09067837	0.060723078	0.066144556	0.059837002	0.057897	0.087241225	0.06787515	0.07070936	0.04795269	0.050953735	0.06552609	0.04919067	0.06522568	0.07057332	0.065477796	0.070538275	0.07763587	0.06281864	0.07612916	0.063004866	0.06522568	0.07829398	0.08497142	0.042500503	0.046784468	0.07281094	0.055919033	0.062060308	0.042946003
369677	VMHAWWRJOTUYTF-NWBJSICCSA-N	CCCCCCCCCCCCCCCCCCC(C(=O)NC(CS(=O)(=O)O)C(C=CCCCCCCCCCCCCCCC)O)O	0.064849235	0.06932381	0.07921691	0.044134814	0.035914257	0.055851508	0.06442888	0.06479495	0.06394534	0.07838814	0.081772074	0.049727462	0.061450172	0.069418706	0.042181242	0.035009164	0.0654278	0.05720768	0.08742057	0.101255536	0.056865938	0.038631532	0.08678651	0.076612905	0.095620796	0.06358427	0.069329165	0.06261803	0.06055516	0.09200442	0.07131375	0.07972219	0.050145827	0.053306628	0.06883005	0.05152479	0.06844216	0.0741316	0.06879893	0.07406592	0.08167919	0.06606622	0.08018538	0.06616451	0.06844216	0.08257141	0.08953804	0.04430435	0.048957802	0.07663929	0.058668215	0.06515687	0.04487971
369678	VMKLPTWVSKLWHX-GUFNQDHXSA-N	CCCCCC=CCCC=CCCC=CC(C(CS(=O)(=O)O)NC(=O)CCCCCCCCCCC=CCC=CCC=CCC=CCC)O	0.050574668	0.053153016	0.06250338	0.034560226	0.027651634	0.04296431	0.050233126	0.051042676	0.050351817	0.0634553	0.06650293	0.03882759	0.048133418	0.05454005	0.032545663	0.027463865	0.051544614	0.044165656	0.069472946	0.08291001	0.045630787	0.029971022	0.068728656	0.061245985	0.076120816	0.05110792	0.056258082	0.050222374	0.04903478	0.07278536	0.056963187	0.051288586	0.03791482	0.041472208	0.05499034	0.039166152	0.053743053	0.060348324	0.054794557	0.059989672	0.06604461	0.05097609	0.064407885	0.052485593	0.053743053	0.066048495	0.070704624	0.033794075	0.038428385	0.060098827	0.046510518	0.05195578	0.035260275
369679	VMKXKJAFTZPWFQ-QFKJXQLHSA-N	CCCCCCC=CCCCCCCCC(=O)NC(CS(=O)(=O)O)C(C=CCCC=CCCCC)O	0.060967207	0.06488778	0.07527509	0.041344754	0.033251762	0.05226634	0.060499478	0.061302382	0.060444683	0.075071216	0.07856086	0.04662696	0.05797849	0.06576818	0.03918586	0.032649457	0.061912656	0.0536746	0.08352839	0.097996965	0.054131288	0.035907675	0.08310123	0.073116705	0.09178428	0.060499363	0.066214226	0.05936591	0.05755943	0.0881693	0.06797449	0.086662486	0.046588607	0.050040025	0.065597974	0.047976475	0.06491521	0.07109894	0.0655857	0.070924	0.07854381	0.06227541	0.07708816	0.06271882	0.06491521	0.07943699	0.085751384	0.041059397	0.046063546	0.07306884	0.05567006	0.061991133	0.042161558
369680	VMLIHSFTQKRENE-SUMNXKDUSA-N	CCCCCCCCCCCCCC=CCCC=CC(C(CS(=O)(=O)O)NC(=O)C(CCC=CCCCCCC)O)O	0.06424914	0.06837039	0.07896901	0.043763265	0.035338514	0.055194646	0.06377232	0.06452315	0.063703164	0.0785267	0.08202526	0.04932068	0.061100245	0.06917781	0.041522138	0.034632094	0.0651019	0.05666559	0.0873047	0.101851985	0.056916963	0.03810955	0.086839475	0.07667665	0.09575204	0.06365169	0.06949625	0.06250201	0.060619872	0.09191504	0.07136565	0.08034066	0.04934004	0.05286018	0.068816826	0.050785236	0.068194665	0.07428047	0.06878345	0.07426679	0.081963554	0.06555712	0.080575004	0.06597699	0.068194665	0.082685724	0.08943878	0.043593682	0.04872403	0.0765884	0.058636665	0.065103434	0.044580635
369681	VMLMQIOZXNYCRB-SPIUQQAXSA-N	CCCCCCCCCCC=CCCC=CC(C(CS(=O)(=O)O)NC(=O)CCCCCCCCCCC=CCC=CCC=CCC=CCC)O	0.054250818	0.05719284	0.06680952	0.037047368	0.02976856	0.046192348	0.053876393	0.054625034	0.053891696	0.06742431	0.07056968	0.041657075	0.051605634	0.05836817	0.03504417	0.029518064	0.05515755	0.047472943	0.07396012	0.087635614	0.04868056	0.03221128	0.073307455	0.06524901	0.081086054	0.054493885	0.05983553	0.053542763	0.052204322	0.07757204	0.060706116	0.056085944	0.040914904	0.04451351	0.058654197	0.042222723	0.057453156	0.064067364	0.058481753	0.06379579	0.07019816	0.05470077	0.06846472	0.056106906	0.057453156	0.070248716	0.07538249	0.036418572	0.04115741	0.06421466	0.049713038	0.05543666	0.0377924
369682	VMPJMTUQKPRRMB-FEJFUJHZSA-N	CCCCCC=CCC=CCCCCCCCCCC(=O)NC(CS(=O)(=O)O)C(C=CCCC=CCCC)O	0.058506757	0.0620537	0.07223384	0.03972558	0.03189064	0.050000966	0.058044244	0.05889856	0.05803756	0.07230119	0.075666256	0.0447698	0.055625707	0.063054465	0.0375674	0.031408347	0.059462357	0.05134841	0.08007091	0.09434585	0.052145958	0.034463037	0.07959498	0.07027458	0.08794019	0.05830247	0.063877426	0.057223447	0.05559193	0.08437511	0.06535699	0.07753645	0.044470243	0.047961693	0.06306767	0.045807254	0.062230766	0.068462804	0.0630001	0.068340965	0.07549746	0.059498906	0.07398786	0.060235985	0.062230766	0.07611298	0.08212344	0.039299697	0.044242453	0.06992831	0.05349856	0.059592776	0.040492393
369683	VMUVYBYABVMGJJ-UHFFFAOYSA-N	CCCCCCCCCCCCCCCCCCCCCC(=O)NC(CS(=O)(=O)O)C(CCCCCCCCCCC)O	0.061070055	0.065432586	0.07489959	0.04127416	0.03355477	0.05238877	0.060663808	0.061021872	0.06008643	0.07404777	0.07732774	0.046549015	0.057816934	0.065354854	0.03949892	0.03267496	0.061611574	0.05375696	0.082844384	0.09616389	0.053367447	0.03613007	0.08214622	0.072258	0.09066562	0.05977521	0.065271266	0.058831114	0.0568438	0.08731209	0.06715499	0.088503085	0.047027983	0.04998602	0.06486373	0.048274837	0.0644806	0.06997627	0.06481079	0.0699305	0.07725002	0.062161334	0.07577067	0.062273126	0.0644806	0.078290924	0.08490683	0.04145559	0.045767613	0.0723181	0.055060394	0.0613378	0.041993294
369684	VMVAUKSFYVENCD-GSXRVOLBSA-N	CCCCCCCCCCCCCCCCCCC=CC(C(CS(=O)(=O)O)NC(=O)CCCCCCCCCCCCCC=CCCCCCCCCCC)O	0.05829086	0.06218323	0.07126569	0.03979354	0.032414112	0.05012711	0.057975035	0.05841778	0.05741145	0.07080003	0.07384298	0.04473781	0.05532656	0.062275548	0.03808867	0.031691875	0.05898174	0.051362276	0.07837067	0.09148926	0.051302396	0.034872334	0.077767655	0.06898142	0.085840695	0.0574599	0.062726475	0.056577433	0.054825485	0.082359076	0.064088	0.066720106	0.044894256	0.047892414	0.061909445	0.046077408	0.061489295	0.066905215	0.061851453	0.06680535	0.07360234	0.058992308	0.07198986	0.059425294	0.061489295	0.07409392	0.080249324	0.0398395	0.04399737	0.06862934	0.052715868	0.058568418	0.040387005
369685	VMZJEOKRARMKQO-ZGORIFJMSA-N	CCCCCCCCCCCCCCCCC(C(=O)NC(CS(=O)(=O)O)C(C=CCCC=CCCC=CCC)O)O	0.06462222	0.068764694	0.07944959	0.04401307	0.035512377	0.05552585	0.06413553	0.06491313	0.06408369	0.079028375	0.08256669	0.049615853	0.0614617	0.06960659	0.04173452	0.034804784	0.06550445	0.05699123	0.087885916	0.102512375	0.057259858	0.03829981	0.0874453	0.07715598	0.09642868	0.06402998	0.069908716	0.06286132	0.060966074	0.09254146	0.0718359	0.081209764	0.0496275	0.053158678	0.069245465	0.051090173	0.0686161	0.074739516	0.069225654	0.07471558	0.08249756	0.06598537	0.08113078	0.066395365	0.0686161	0.08325918	0.090038076	0.043833457	0.049033277	0.07713407	0.059007782	0.065504275	0.044833176
369686	VNALKFJJVTXMSG-PYQGTGCGSA-N	CCCCCCCCCCCCCCCCC(C(CS(=O)(=O)O)NC(=O)CCCCCCCCCCCCC=CCC=CCC=CCC=CCC)O	0.059221186	0.06280812	0.0726401	0.04042874	0.03271645	0.050678205	0.058874696	0.05946756	0.058557272	0.07261391	0.075852625	0.04547183	0.05629182	0.063463375	0.038486313	0.03224679	0.060051017	0.052039843	0.080033064	0.0936855	0.052597083	0.035298295	0.07930665	0.07053505	0.087603286	0.058854133	0.06444265	0.05791018	0.056244455	0.08397068	0.065619715	0.06402327	0.045208275	0.048613306	0.063406095	0.04652082	0.06249742	0.068805836	0.06328814	0.06866264	0.07556068	0.059858035	0.073717035	0.060817946	0.06249742	0.0757284	0.08171576	0.040151358	0.044825077	0.06976075	0.053905535	0.059976824	0.041194953
369687	VNGGIFIWFOHCSJ-FUUGSOKUSA-N	CCCCCCCCCCC=CCCC=CC(C(CS(=O)(=O)O)NC(=O)CCCCCCCCCCCC=CCCCCCCCC)O	0.060193777	0.06405755	0.07390899	0.040966444	0.03319056	0.05159714	0.0598001	0.060417198	0.059553124	0.073525555	0.07680878	0.046173565	0.057188004	0.06458534	0.039004322	0.03255336	0.060992967	0.052994024	0.08146805	0.095440075	0.053269863	0.03575302	0.080920324	0.07166534	0.08935271	0.05962492	0.06517996	0.058610655	0.05686652	0.08562626	0.06663671	0.07319654	0.04613055	0.04944213	0.06437381	0.047454372	0.06370376	0.06954183	0.064291805	0.06954403	0.076626375	0.0611251	0.07506348	0.061683297	0.06370376	0.077107266	0.08343308	0.04083945	0.045514446	0.07132992	0.054759394	0.06086283	0.041718442
369688	VNJVNZKQGTWNOU-ZZEZOPTASA-N	CCCCCCCCCCCCCCCCCCCCCCC(C(CS(=O)(=O)O)NC(=O)CCCCCCCCCCCC=CCCCCCCCC)O	0.058568377	0.062589705	0.07157948	0.039843723	0.032499023	0.050343312	0.058219917	0.05854846	0.05756127	0.070875995	0.07394707	0.04482208	0.05548947	0.062459517	0.038208567	0.031703822	0.05912863	0.051574506	0.078736186	0.09174699	0.05130856	0.034939498	0.078080736	0.06913091	0.08617798	0.057474513	0.06271656	0.056625854	0.054806877	0.08280243	0.064212926	0.072243676	0.04512571	0.048049413	0.062011916	0.046298068	0.06168612	0.06699391	0.061950523	0.06690433	0.073724784	0.059259415	0.07214467	0.059549846	0.06168612	0.0744379	0.08071853	0.039983146	0.044058673	0.068865515	0.052792467	0.0586586	0.040472217
369689	VNKKIDRJIUKEBM-NWBJSICCSA-N	CCCCCCCCCCCCCCCCCCC=CC(C(CS(=O)(=O)O)NC(=O)C(CCCCCCCCCCCCCCC)O)O	0.064849235	0.06932381	0.07921691	0.044134814	0.035914257	0.055851508	0.06442888	0.06479495	0.06394534	0.07838814	0.081772074	0.049727462	0.061450172	0.069418706	0.042181242	0.035009164	0.0654278	0.05720768	0.08742057	0.101255536	0.056865938	0.038631532	0.08678651	0.076612905	0.095620796	0.06358427	0.069329165	0.06261803	0.06055516	0.09200442	0.07131375	0.07972219	0.050145827	0.053306628	0.06883005	0.05152479	0.06844216	0.0741316	0.06879893	0.07406592	0.08167919	0.06606622	0.08018538	0.06616451	0.06844216	0.08257141	0.08953804	0.04430435	0.048957802	0.07663929	0.058668215	0.06515687	0.04487971
369690	VNKNBOGMYBGWFI-PTMIUSNHSA-N	CCCCCCCC=CCC=CCCCCCCCCCCCC(=O)NC(CS(=O)(=O)O)C(C=CCCC=CCCC=CC)O	0.056019265	0.059250314	0.06912094	0.038165443	0.03065083	0.047829088	0.055619903	0.05651287	0.055697184	0.06933077	0.07256128	0.042983774	0.0533505	0.06038333	0.036077075	0.030264765	0.057023633	0.04915825	0.0765045	0.09053188	0.050067853	0.03313343	0.076045334	0.067358874	0.08408705	0.05603843	0.061451323	0.05501203	0.053565245	0.080483	0.06265603	0.06643674	0.042455662	0.045958903	0.06044089	0.04378692	0.059555925	0.06570992	0.060333334	0.06558256	0.07227707	0.05680766	0.07079513	0.05779816	0.059555925	0.07269223	0.07829605	0.03766495	0.042464897	0.06678848	0.05132272	0.0571146	0.03886027
369691	VNNRMEKXKYHOIY-RYBSADOISA-N	CCCCCCCCCCCCCCC=CCCCCCCCCC(C(=O)NC(CS(=O)(=O)O)C(C=CCCC=CCCCCC)O)O	0.06372313	0.06782277	0.07811339	0.04351442	0.03524715	0.054791145	0.063294254	0.063939184	0.0631205	0.07757426	0.08100475	0.04900711	0.0605812	0.06841142	0.041387744	0.0345466	0.064513765	0.0562208	0.086055756	0.100399375	0.056344945	0.037960604	0.085575536	0.07579704	0.09432042	0.06305912	0.06884526	0.062006317	0.060143925	0.090429656	0.07052595	0.07376854	0.04903192	0.052445352	0.06807743	0.050453495	0.0674517	0.07338686	0.06801171	0.073424384	0.08087544	0.06486397	0.079404816	0.065323636	0.0674517	0.08133445	0.08816603	0.04341696	0.048350524	0.07557108	0.058040388	0.06439701	0.044257987
369692	VNNTXAYUWPANGB-JMQXRVJTSA-N	CCCCCCC=CCCC=CCCC=CC(C(CS(=O)(=O)O)NC(=O)CCC=CCC=CCC=CCC=CCC)O	0.04826273	0.050783187	0.05992133	0.03270545	0.026071537	0.040930636	0.047859095	0.048843615	0.048092194	0.06088569	0.06388384	0.036865894	0.045912102	0.0521755	0.030742833	0.025854569	0.04929246	0.042054467	0.06685236	0.080619805	0.043501507	0.028284093	0.06631115	0.05874755	0.07364546	0.04879145	0.053792633	0.047908146	0.04675398	0.07031284	0.054522716	0.055957608	0.036020715	0.039423943	0.052669544	0.037232317	0.051520012	0.057673343	0.052408077	0.057449747	0.06332452	0.04878985	0.062014055	0.050114978	0.051520012	0.06368171	0.068303935	0.031990267	0.036527015	0.057907186	0.044433378	0.049678758	0.03335201
369693	VNNZUMGDEMNJPU-UHFFFAOYSA-N	CCCCCCCCCCCCCCCCCCCCCCCC(C(CS(=O)(=O)O)NC(=O)C(CCCCCCCCCCCCCCCCCCC)O)O	0.060530715	0.06474202	0.07372244	0.04130458	0.033793222	0.052290924	0.060186695	0.06042693	0.059494637	0.072815046	0.07590518	0.046432428	0.057333063	0.064526975	0.03969357	0.03288459	0.060968142	0.05342046	0.0811231	0.09391975	0.052869193	0.0363077	0.08036659	0.071159035	0.08858353	0.05917441	0.064461365	0.058350943	0.05643166	0.08535116	0.06619013	0.07340172	0.04691158	0.04976833	0.063905984	0.04809708	0.06368303	0.06881568	0.063858986	0.06882878	0.07573489	0.06135152	0.07421325	0.061488308	0.06368303	0.07656259	0.08306767	0.04157459	0.045615483	0.07100222	0.054536708	0.060533036	0.041927304
369694	VNRUXVLYZHEOTG-XUTLUUPISA-N	CCCCCCCCCCCC(=O)NC(CS(=O)(=O)O)C(C=CCCCCCCCCC)O	0.06547802	0.070044816	0.08056666	0.044308532	0.035731856	0.056232918	0.064972624	0.065531775	0.06469455	0.079878524	0.083535455	0.04991905	0.06210474	0.070508346	0.042071335	0.034881048	0.06619894	0.057737738	0.08966209	0.10428037	0.05759083	0.03853638	0.089032345	0.078028545	0.0981829	0.06436657	0.07028919	0.06325145	0.06110838	0.09465897	0.07252972	0.099304095	0.05038287	0.053771812	0.069988	0.051814906	0.06951136	0.07557926	0.06997096	0.075393215	0.0835705	0.06717841	0.08227752	0.06713555	0.06951136	0.085188374	0.091910705	0.044243257	0.049236577	0.078272425	0.059421342	0.06615041	0.045166917
369695	VNSPGOJFIGFQMH-UHFFFAOYSA-N	CCCCCCCCCCCCCCCCCCCCCCCC(C(CS(=O)(=O)O)NC(=O)CCCCCCCCCCCCCCCCCCC)O	0.057153065	0.061146855	0.0698383	0.038802408	0.031696215	0.049169905	0.05680967	0.057070147	0.05608626	0.0690163	0.07199437	0.043667	0.054097913	0.060902257	0.037299752	0.030866783	0.057602257	0.05030086	0.076903306	0.08940755	0.0498995	0.034070008	0.07613288	0.067311406	0.084096655	0.05588598	0.060984395	0.055118144	0.05330612	0.08091188	0.06252622	0.0752061	0.044054598	0.046836767	0.060399402	0.04517787	0.060117595	0.06518355	0.0603455	0.065169916	0.071802415	0.057796996	0.07025506	0.058027595	0.060117595	0.072643474	0.07882007	0.039015155	0.04288364	0.06710064	0.051410954	0.057164855	0.039422665
369696	VNVJNEYDYAEPHA-XYSRSERDSA-N	CCCCCCCCCC=CCCCCCCCCCC(=O)NC(CS(=O)(=O)O)C(C=CCCC=CCCC=CCCCCCCC)O	0.057896692	0.06140071	0.07120424	0.039411485	0.031828884	0.049519204	0.057494573	0.058214046	0.05737828	0.071124	0.074361	0.0444236	0.055051662	0.062202573	0.037434563	0.031328995	0.058760446	0.050865132	0.07854727	0.092410944	0.051458724	0.0343476	0.07801376	0.069183365	0.08622274	0.05760292	0.063065946	0.056605715	0.055027366	0.08253268	0.06435329	0.068535335	0.044113215	0.047516074	0.06214885	0.045434855	0.061345953	0.06734164	0.062034745	0.067271486	0.07409386	0.05866171	0.07252409	0.059478663	0.061345953	0.07441381	0.080368504	0.03913737	0.043836735	0.068663076	0.05281655	0.058747225	0.040152676
369697	VNVWNAFTJHBNMS-VCPKPPHKSA-N	CCCCCCCCCCC=CC(C(CS(=O)(=O)O)NC(=O)CCCCCCCCCCC=CCC=CCC=CCC=CCC)O	0.05724482	0.060542352	0.070514366	0.039015647	0.03137985	0.04882419	0.05686135	0.057641573	0.05685668	0.07075654	0.0740218	0.04391425	0.05446571	0.061620425	0.036966316	0.031056717	0.058195196	0.050206404	0.07794931	0.091992564	0.05120383	0.033924244	0.07740808	0.06865205	0.08557035	0.057244547	0.06277494	0.056224566	0.054734133	0.081950225	0.063885964	0.06470021	0.043383114	0.046992727	0.06176324	0.044723615	0.06067475	0.06717219	0.06158955	0.066960976	0.07378079	0.05797969	0.07206617	0.059082188	0.06067475	0.07404869	0.07959624	0.038507834	0.043380834	0.067934535	0.05237953	0.058388866	0.039798982
369698	VNZLOMAYTAXPHQ-UHFFFAOYSA-N	CCCCCCCCCCCCCCCCC(=O)NC(CS(=O)(=O)O)C(CCCCCCCC)O	0.0639098	0.06851112	0.0785522	0.043145172	0.03489273	0.054847497	0.06344043	0.06385914	0.062978186	0.07764289	0.08115437	0.04863956	0.06053252	0.06864779	0.041115902	0.033984702	0.06451043	0.056316786	0.08725675	0.10132297	0.05593137	0.037603837	0.086548805	0.07587135	0.09549868	0.062583566	0.06830641	0.0615394	0.059412647	0.09211363	0.0705357	0.099287346	0.04920594	0.052374996	0.068039455	0.050538845	0.067685544	0.07341892	0.068038896	0.0733385	0.08118807	0.065380245	0.079906665	0.06535191	0.067685544	0.08276717	0.0894524	0.04322934	0.047882747	0.07612102	0.05775074	0.064304896	0.043940343
369699	VOADWHHHWDINOH-UHFFFAOYSA-N	CCCCCCCCCCCCCCCCCCCCCC(C(CS(=O)(=O)O)NC(=O)CCCCCCCCCCC)O	0.061070055	0.065432586	0.07489959	0.04127416	0.03355477	0.05238877	0.060663808	0.061021872	0.06008643	0.07404777	0.07732774	0.046549015	0.057816934	0.065354854	0.03949892	0.03267496	0.061611574	0.05375696	0.082844384	0.09616389	0.053367447	0.03613007	0.08214622	0.072258	0.09066562	0.05977521	0.065271266	0.058831114	0.0568438	0.08731209	0.06715499	0.088503085	0.047027983	0.04998602	0.06486373	0.048274837	0.0644806	0.06997627	0.06481079	0.0699305	0.07725002	0.062161334	0.07577067	0.062273126	0.0644806	0.078290924	0.08490683	0.04145559	0.045767613	0.0723181	0.055060394	0.0613378	0.041993294
369700	VOFLNQLCTWIFDS-XOMYGGGSSA-N	CCCCCCCCCCCCCCCCCCCCCC(C(CS(=O)(=O)O)NC(=O)CCCCCCCC=CCC=CCCCC)O	0.0616162	0.06576343	0.07553845	0.04191772	0.034030776	0.052884012	0.061224233	0.061729442	0.06080702	0.07498871	0.07829776	0.04720496	0.05846619	0.066002384	0.040002402	0.03328266	0.062330972	0.054288197	0.0833428	0.09715268	0.054285698	0.036622345	0.082650185	0.07310219	0.09121934	0.060730554	0.066322066	0.059750773	0.057874035	0.08761016	0.06796699	0.07712719	0.047392923	0.050610982	0.06564286	0.048705854	0.06511596	0.07091726	0.06559084	0.070841484	0.07808123	0.06262978	0.07648052	0.062970266	0.06511596	0.07879226	0.085358284	0.04189942	0.046471834	0.0728597	0.055852227	0.06208784	0.042659122
369701	VOGJLHFHUWYPIG-PZZLUBSOSA-N	CCCCCCCCC(C(CS(=O)(=O)O)NC(=O)C(CCCCCCCCCCCCCCCC=CCC=CCC)O)O	0.06702357	0.07151736	0.08214651	0.045637347	0.036944587	0.057660244	0.06655361	0.06712331	0.06627509	0.08145989	0.08505379	0.051390342	0.06365868	0.07201739	0.04342169	0.036116216	0.0677647	0.05917274	0.09088279	0.10537157	0.05905644	0.039796222	0.090266556	0.079608515	0.09940923	0.06603434	0.07202773	0.064910755	0.06284006	0.09561448	0.07411541	0.08360211	0.051737495	0.055147074	0.0715095	0.053191382	0.07099539	0.07708444	0.071480036	0.07701555	0.08497292	0.06846021	0.08358285	0.06866452	0.07099539	0.08587631	0.09298627	0.045628592	0.050685912	0.07961204	0.060947917	0.06765719	0.04647321
369702	VOGMQXSHENUHLO-QOSDPKFLSA-N	CCCCCCCCCCCCCCCCCCCCCCCC(C(=O)NC(CS(=O)(=O)O)C(C=CCCCCCCCCC)O)O	0.06523187	0.06973892	0.07971422	0.044377238	0.036090903	0.05617261	0.064799555	0.065175585	0.06433356	0.07888476	0.08230289	0.050005853	0.06182059	0.0698503	0.04239185	0.035179906	0.065810554	0.05755522	0.088011704	0.10191951	0.05720681	0.038830746	0.08737451	0.07710026	0.09627901	0.063968666	0.0697549	0.062985994	0.06090457	0.09264666	0.071773976	0.081050694	0.05044358	0.053616535	0.06927285	0.051826358	0.068872124	0.07460015	0.06923407	0.07454009	0.082215205	0.06649922	0.08074458	0.066594735	0.068872124	0.08314177	0.09013111	0.044539582	0.049243517	0.077150986	0.059033673	0.06557451	0.04513158
369703	VOHINETYOJRCOQ-XWVIRPHISA-N	CCCCCCCCCC(C(CS(=O)(=O)O)NC(=O)CCCCCCCCCCC=CCC=CCC=CCC=CCC)O	0.05996727	0.06362402	0.07384087	0.0407962	0.032839973	0.051240824	0.059530526	0.06029275	0.059428494	0.073771045	0.07715295	0.045935627	0.057011466	0.064488575	0.03869295	0.032400288	0.060895044	0.052679785	0.08161426	0.09591981	0.053422928	0.035472833	0.08102895	0.071735345	0.0895078	0.059690274	0.0653214	0.058622252	0.056934692	0.08593894	0.06675772	0.07338612	0.04564919	0.04922532	0.06449109	0.047016095	0.063560046	0.06998552	0.06439787	0.06983751	0.07697262	0.06089856	0.075304024	0.061744552	0.063560046	0.07751516	0.083492234	0.040388364	0.04535128	0.07123969	0.054733824	0.060977466	0.04162277
369704	VOHUINSNFVEIAE-CFPKVYLUSA-N	CCCCCCCCCCCCCCCCCCCC=CC(C(CS(=O)(=O)O)NC(=O)CCCCCCCCCCCC=CCCCCCCCCCC)O	0.058663815	0.06259145	0.07176453	0.04003378	0.03259582	0.050430655	0.05834923	0.058801275	0.0577991	0.071289815	0.07436426	0.045016713	0.05568143	0.06270101	0.03829954	0.03186933	0.059364207	0.05168038	0.07892427	0.09215265	0.05163923	0.035062913	0.07833195	0.06945277	0.086467944	0.057828248	0.063131	0.056937933	0.055177473	0.08296144	0.06453134	0.06795717	0.04517151	0.048194118	0.062327154	0.046366703	0.061896157	0.067353085	0.062261026	0.06725822	0.074121386	0.059399147	0.07251489	0.059826195	0.061896157	0.07463574	0.08083854	0.040073033	0.044280656	0.06911262	0.053070784	0.058959015	0.040644705
369705	VOJRZQJMYZDWHY-MZTCKNHJSA-N	CCCCCCCCCCCCCCCCCC(=O)NC(CS(=O)(=O)O)C(C=CCCC=CCCC=CCCCCCC)O	0.06081911	0.06471361	0.07480709	0.04132839	0.03339734	0.052077632	0.06037739	0.06103201	0.06020052	0.07438431	0.0777429	0.046559907	0.05776633	0.06535534	0.03928577	0.03276099	0.061613243	0.05351793	0.08262028	0.09669997	0.053858347	0.03601182	0.08208294	0.07253941	0.09061239	0.060246527	0.065871075	0.059186764	0.05742056	0.0869082	0.06746305	0.077832446	0.04653147	0.04992818	0.06511656	0.04788546	0.06446603	0.070438065	0.0650684	0.07039006	0.077627026	0.06186252	0.07615356	0.062378656	0.06446603	0.07825194	0.084639475	0.04113911	0.045950986	0.07227463	0.055351824	0.061578415	0.04211573
369706	VONRAGAUHJSBCJ-ZBUYPFIZSA-N	CCCCCCCCCCCCCCCCC=CCCC=CC(C(CS(=O)(=O)O)NC(=O)C(CCCCCCCCC=CCCCCCCCCCCCCC)O)O	0.061334472	0.06525002	0.07475676	0.042084962	0.034262717	0.052831165	0.06100411	0.06154096	0.060618185	0.07448648	0.077644326	0.0472773	0.05831013	0.065630555	0.040204518	0.033550598	0.062090058	0.054145683	0.08225192	0.0957499	0.05416431	0.03686985	0.0816684	0.0726464	0.090015054	0.06063363	0.06617062	0.05969456	0.05791517	0.08632463	0.067568526	0.06252886	0.04729125	0.05052921	0.0652799	0.048604056	0.064749256	0.07033971	0.06519937	0.07038586	0.07738701	0.062164523	0.07575673	0.06269638	0.064749256	0.07765558	0.08408904	0.042049564	0.04656861	0.072236806	0.055706937	0.061790735	0.042708166
369707	VOQHWUPRIAZFRY-BICGPXCLSA-N	CCCC=CCCCCCCCC(=O)NC(CS(=O)(=O)O)C(C=CCCC=CCCC)O	0.060322624	0.06416135	0.074635476	0.040920682	0.032828256	0.051735748	0.05984819	0.060679097	0.059846353	0.074512124	0.07804108	0.04611913	0.057360195	0.065187536	0.03869471	0.032247808	0.061274625	0.053068638	0.08301478	0.09765568	0.053596914	0.035480767	0.08264583	0.0725389	0.091366135	0.05989095	0.06556685	0.0587337	0.056953125	0.08787003	0.0674171	0.09077224	0.046062715	0.049531855	0.06506164	0.047481168	0.06433578	0.07051592	0.06498797	0.07032638	0.07799174	0.061779667	0.07668412	0.062144868	0.06433578	0.0791317	0.08537642	0.04055241	0.04558961	0.07257721	0.055154663	0.061445385	0.04174049
369708	VOSQQPDYPNUWII-SHCDTUFCSA-N	CCCCCCCCC=CC(C(CS(=O)(=O)O)NC(=O)CCCCCCCC=CCCC)O	0.06411689	0.06842994	0.07906584	0.04344906	0.034983683	0.05506885	0.063613966	0.06432287	0.063472934	0.07862697	0.082280874	0.048980676	0.060899347	0.069158666	0.04119608	0.03424892	0.06497303	0.056484222	0.08794025	0.10265181	0.056680143	0.037744604	0.08740668	0.07667756	0.0964738	0.06330439	0.0691918	0.062125396	0.06012044	0.09293262	0.07130499	0.09570539	0.049225904	0.052675486	0.068802364	0.050666433	0.068201706	0.074468814	0.0687651	0.07422004	0.08229266	0.06572186	0.08089437	0.06587763	0.068201706	0.08363326	0.090229765	0.043255683	0.04832454	0.07684032	0.058398623	0.06500635	0.044334095
369709	VOUCRBYLNGIUJA-IWSIIIRVSA-N	CCCCCCCCCCCC=CCCC=CCCC=CC(C(CS(=O)(=O)O)NC(=O)CC=CCC=CCC=CCC=CCC=CCC)O	0.04751835	0.049846396	0.058945067	0.032457076	0.025847804	0.040260725	0.047158174	0.048032176	0.047396634	0.060350776	0.063321106	0.036407866	0.04523221	0.05142141	0.030492425	0.025764605	0.04854239	0.041401394	0.065937415	0.079262465	0.04312011	0.028102586	0.06501114	0.057986688	0.07225048	0.048297603	0.053298004	0.047498863	0.046403714	0.06900053	0.053858362	0.04676874	0.035400026	0.03891484	0.05200818	0.036598977	0.050625265	0.057315744	0.051793326	0.056885015	0.06270362	0.047893036	0.061044015	0.049503036	0.050625265	0.062726095	0.066858806	0.031581387	0.03606834	0.05662156	0.04383365	0.04910937	0.03313
369710	VOUMWQJIXHXGEB-UHFFFAOYSA-N	CCCCCCCCCCCCCCCCCCCCCCCC(C(=O)NC(CS(=O)(=O)O)C(CCCCCCCCCCCCCCCC)O)O	0.061840493	0.06618294	0.075479634	0.042124603	0.034406748	0.05336939	0.061492205	0.061763227	0.060836893	0.074479096	0.07766056	0.0473912	0.058579683	0.06603131	0.04041703	0.03347271	0.06234154	0.054565877	0.083052166	0.09621144	0.054045808	0.03697007	0.08237834	0.072793074	0.09076081	0.060485296	0.06590808	0.05962061	0.0576285	0.08747487	0.067729704	0.077229254	0.047895446	0.05082015	0.0654127	0.04913379	0.06513714	0.070397675	0.065360464	0.07039505	0.07755673	0.06281461	0.07603937	0.06289129	0.06513714	0.078441784	0.08512558	0.04238182	0.046591353	0.0727614	0.055764306	0.06193632	0.04278153
369711	VOYAPLZXKKQBQF-UHFFFAOYSA-N	CCCCCCCCCCCCCCCCCCCCCCC(C(CS(=O)(=O)O)NC(=O)C(CCCCCCCCCCCCCCCC)O)O	0.062272318	0.0666618	0.076035306	0.042389385	0.034602575	0.05371665	0.061906837	0.06218102	0.06127418	0.075037815	0.07824204	0.0477115	0.05897857	0.06650947	0.040657986	0.033662308	0.062778994	0.05493796	0.08370035	0.096947506	0.054429345	0.037189074	0.08304367	0.07332876	0.091480784	0.06091956	0.06637531	0.06003498	0.058006965	0.08817534	0.06823902	0.07853738	0.048214503	0.051160097	0.065907866	0.04947365	0.06560479	0.070917115	0.06585568	0.07090885	0.07814329	0.06329775	0.0766385	0.06334768	0.06560479	0.07906164	0.08580352	0.04265111	0.04690401	0.07332574	0.056159873	0.062396597	0.04305896
369712	VPAHHBYWFIZPJE-KYMFGILKSA-N	CCCCCCCCCCCCCCCCCCCCCCCCCC(=O)NC(CS(=O)(=O)O)C(C=CCCC=CCCCCCCCCCCCCCCC)O	0.05791374	0.061767094	0.07075046	0.039551865	0.032231804	0.04981609	0.05759567	0.058031093	0.057023812	0.07031129	0.07332655	0.044458896	0.054967444	0.061843526	0.037873123	0.03150841	0.058582462	0.051041078	0.077813156	0.09080704	0.05096503	0.0346748	0.07720429	0.06850969	0.08521016	0.05708652	0.062319677	0.056219816	0.054467447	0.081746064	0.063640445	0.06552832	0.044613637	0.04759186	0.061479103	0.04578485	0.061070364	0.06645514	0.061434917	0.06636156	0.07306722	0.05857826	0.0714634	0.05901938	0.061070364	0.07355653	0.07965154	0.03960892	0.043712255	0.068139665	0.052365106	0.0581685	0.040130697
369713	VPBCRJJUHCKPFK-PPWABPBMSA-N	CCCCCCCCCCC(=O)NC(CS(=O)(=O)O)C(C=CCCC=CCCCCCCC)O	0.06405525	0.06837506	0.07897498	0.043399043	0.034972366	0.055009264	0.063572556	0.064270124	0.063409105	0.07852067	0.08214982	0.048943855	0.06085515	0.06907181	0.04118576	0.034236453	0.06492686	0.056448482	0.08778778	0.102445945	0.056616593	0.037720673	0.087237574	0.076585814	0.09628966	0.06325732	0.06913348	0.06209109	0.060089957	0.092712864	0.071206406	0.09450017	0.04918739	0.05262655	0.06870554	0.05061602	0.06812231	0.07436551	0.06869478	0.07412227	0.082169496	0.06563324	0.08075875	0.065802366	0.06812231	0.083432235	0.09004457	0.04324086	0.048282105	0.07672335	0.058333945	0.064927496	0.044282857
369714	VPCGYZHIALVKHV-WJVNKHFQSA-N	CCCCCCCCCCCCC=CCCC=CCCC=CC(C(CS(=O)(=O)O)NC(=O)CCCCCCCCCC=CCC=CCCCCCC)O	0.05571837	0.058893286	0.06845765	0.038087286	0.030738514	0.04757585	0.05536908	0.05606311	0.055241715	0.06881199	0.071937904	0.042839915	0.05300839	0.05981527	0.036130767	0.030342141	0.056600295	0.048888277	0.07557685	0.08904388	0.049732037	0.03319766	0.0749589	0.066655315	0.0828671	0.0556907	0.061062187	0.05475674	0.053308975	0.07919257	0.062025387	0.058720857	0.04230932	0.045745984	0.05992847	0.043585077	0.058952995	0.0652464	0.059790403	0.065011166	0.071531735	0.05623418	0.06983429	0.05736182	0.058952995	0.07158251	0.07713513	0.037661575	0.04225067	0.065804854	0.050920628	0.056652606	0.038761556
369715	VPDWZFXWEOMQAC-QOCHGBHMSA-N	CCCCCCCCCCCCCCCCC(C(CS(=O)(=O)O)NC(=O)C(CCC=CCCCCCC)O)O	0.067998484	0.072771914	0.083450235	0.04618134	0.037377577	0.05854749	0.06751469	0.068055816	0.06721767	0.082567826	0.08625179	0.052030973	0.06454453	0.0731385	0.043961607	0.036425196	0.06872208	0.060105138	0.09248986	0.1071468	0.059732027	0.04026377	0.09189614	0.08079467	0.10120916	0.066796325	0.07282507	0.065667555	0.06345	0.09747201	0.075135306	0.09275318	0.052592658	0.055932365	0.0724625	0.054064967	0.07212249	0.07813618	0.07247448	0.07797451	0.08629777	0.069686726	0.08494555	0.069630034	0.07212249	0.08754267	0.09476476	0.04628947	0.05130587	0.08103987	0.061713617	0.06855573	0.046989534
369716	VPGBRJVUCOJIDH-OILBJWLHSA-N	CCCCCCCCCCCCCCCCCCC=CC(C(CS(=O)(=O)O)NC(=O)CCCCCCCC=CCCCC)O	0.062307365	0.06647618	0.07651456	0.04232179	0.034288593	0.053435326	0.06186595	0.062398016	0.061559767	0.07590489	0.07928176	0.047686018	0.05911841	0.06685928	0.040313073	0.033532776	0.0630146	0.054892678	0.084576145	0.098495364	0.054888397	0.036929004	0.0839145	0.0740511	0.09262472	0.061413497	0.06707335	0.06036861	0.058488287	0.088919565	0.0688687	0.08175331	0.04788808	0.0511527	0.06648062	0.04924167	0.06595708	0.07179348	0.06645757	0.071737096	0.079195775	0.063465394	0.07768466	0.06377436	0.06595708	0.079965994	0.08658453	0.04227328	0.046980496	0.07394593	0.0565588	0.062877625	0.04311294
369717	VPIHXSRFSQBLOA-OWWNRXNESA-N	CCCCCCCCCCCCCCCCCCCCCC(=O)NC(CS(=O)(=O)O)C(C=CCCCCCCCCC)O	0.06240196	0.06672867	0.07654683	0.042284403	0.03431489	0.053526055	0.061971128	0.062385798	0.06152448	0.07578535	0.079159535	0.047653284	0.059147734	0.06687702	0.040352173	0.03347685	0.063004896	0.05495408	0.08467625	0.09835081	0.05472929	0.036946535	0.083992586	0.073973484	0.09268413	0.06126206	0.06688972	0.060266234	0.058306973	0.08910673	0.06878664	0.085576855	0.048048276	0.05116415	0.06644369	0.049363684	0.0659713	0.071661934	0.06638968	0.071599625	0.07906102	0.06358145	0.077592865	0.063773446	0.0659713	0.08003537	0.08670238	0.042369276	0.046914704	0.07399156	0.05644173	0.06283718	0.04304502
369718	VPKORHKRLXJRGG-DVOMOFGBSA-N	CCCCCCCCCCCCCC=CCCC=CCCC=CC(C(CS(=O)(=O)O)NC(=O)CCCCCCCCCC)O	0.06081911	0.06471361	0.07480709	0.04132839	0.03339734	0.052077632	0.06037739	0.06103201	0.06020052	0.07438431	0.0777429	0.046559907	0.05776633	0.06535534	0.03928577	0.03276099	0.061613243	0.05351793	0.08262028	0.09669997	0.053858347	0.03601182	0.08208294	0.07253941	0.09061239	0.060246527	0.065871075	0.059186764	0.05742056	0.0869082	0.06746305	0.077832446	0.04653147	0.04992818	0.06511656	0.04788546	0.06446603	0.070438065	0.0650684	0.07039006	0.077627026	0.06186252	0.07615356	0.062378656	0.06446603	0.07825194	0.084639475	0.04113911	0.045950986	0.07227463	0.055351824	0.061578415	0.04211573
369719	VPRHDUHUNVVGQO-JWCBKIGOSA-N	CCCCCCCCC=CC(C(CS(=O)(=O)O)NC(=O)C(CCC=CCCCCCC)O)O	0.06726627	0.07180897	0.08284799	0.045679368	0.03679313	0.05795043	0.06673442	0.067472495	0.06662798	0.0822214	0.086013846	0.051465582	0.06391446	0.07259186	0.043260608	0.035955615	0.0681285	0.059360188	0.092043236	0.10724002	0.059414446	0.039681923	0.091593325	0.08037543	0.10099665	0.066357	0.07243934	0.065096214	0.06298776	0.09729817	0.074812055	0.0958664	0.051811256	0.055338204	0.07213322	0.053332902	0.07158933	0.07783207	0.0720873	0.07770922	0.08609189	0.0691327	0.08482157	0.069120124	0.07158933	0.087527	0.09452986	0.04552809	0.050844766	0.08069046	0.06132664	0.06817208	0.04656858
369720	VPSCHONZCICBKL-JYRZOZSCSA-N	CCCCCCCCCCCCCCCCCCCCCCCCC(=O)NC(CS(=O)(=O)O)C(C=CCCC=CCCC=CCC)O	0.060669947	0.06454957	0.07451912	0.041284315	0.033425417	0.052007705	0.060253363	0.06088849	0.060035765	0.074111	0.077432625	0.046524845	0.05763458	0.06511882	0.039281026	0.032785006	0.061462015	0.053411268	0.08218122	0.09621632	0.05368335	0.03601535	0.08163467	0.07225752	0.09014203	0.060086716	0.065685175	0.059048764	0.057303272	0.086375125	0.0672104	0.07405307	0.046487425	0.04982707	0.06488654	0.04783274	0.06423458	0.070104316	0.06481455	0.070100084	0.077256694	0.061643053	0.07574783	0.062189497	0.06423458	0.077772304	0.084148906	0.04113416	0.0458865	0.0719596	0.05520327	0.06135567	0.04204777
369721	VPXLCVGIZFBRHQ-SHHOIMCASA-N	CCCCCCCCCCCCCCCCCCCCC(=O)NC(CS(=O)(=O)O)C(C=CCCCCC)O	0.064041056	0.06853263	0.07871244	0.043379884	0.035087503	0.054960728	0.06358914	0.06407841	0.06322865	0.07793565	0.081455976	0.048889674	0.060736645	0.06880878	0.041325424	0.034229383	0.06472187	0.056469955	0.08734689	0.10144041	0.056255758	0.037819434	0.08662081	0.07613384	0.095575854	0.0629042	0.06868473	0.061856665	0.059803866	0.0920038	0.07078086	0.09244771	0.04934743	0.052585326	0.068301566	0.05071128	0.06784533	0.07377092	0.068296246	0.07361763	0.081465475	0.06547889	0.08011456	0.06558539	0.06784533	0.08270185	0.08945523	0.043423135	0.048175804	0.076281786	0.058016963	0.06458922	0.044170152
369722	VPZHWFIUCXXFFU-BENRWUELSA-N	CCCCCCCCCCCCCCCCCCCCCC(C(CS(=O)(=O)O)NC(=O)CCCCCCCC=CCCCC)O	0.061929762	0.06624339	0.075943105	0.04198215	0.034108102	0.053140778	0.061512798	0.061929476	0.061037563	0.075215936	0.078549124	0.04734156	0.058718454	0.06631667	0.040110562	0.03327363	0.062555954	0.054556947	0.08394323	0.09756489	0.054325927	0.036709916	0.08325378	0.07337554	0.091918	0.060816236	0.06638964	0.05984083	0.057885997	0.08830686	0.06821274	0.08397865	0.047700763	0.05080111	0.065879196	0.048998695	0.06545067	0.07108729	0.06582576	0.07101776	0.07840276	0.063043855	0.07687095	0.063232526	0.06545067	0.07931866	0.08598651	0.042082164	0.04656544	0.07334248	0.05601374	0.06231643	0.042725585
369723	VQBLCRNOPIDVIS-KBYGSKCXSA-N	CCCCCCCCCCCCCCCCCCCCC(=O)NC(CS(=O)(=O)O)C(C=CCCC=CCCCCCCCCCCCCCCCCC)O	0.059043325	0.062993236	0.07226588	0.04027856	0.032778233	0.050742812	0.058724225	0.059182465	0.058187224	0.07176921	0.07487865	0.045301557	0.056036077	0.06313126	0.038514473	0.032045063	0.059748977	0.052004933	0.079488985	0.09281702	0.05197683	0.035260998	0.07889233	0.06991663	0.087099895	0.05819297	0.06354107	0.057295896	0.055528086	0.08357288	0.06496922	0.069204345	0.0454564	0.04849363	0.062742695	0.046664685	0.06230811	0.06781152	0.062675014	0.067717336	0.07462816	0.059812736	0.07302383	0.060225643	0.06230811	0.07517765	0.081427455	0.040306576	0.044569377	0.06960434	0.05342896	0.059348036	0.04090307
369724	VQIARKJEJBZPJU-UHFFFAOYSA-N	CCCCCCCCCCCCCCCCC(C(CS(=O)(=O)O)NC(=O)C(CCCCCCCCCCCCCC)O)O	0.065486	0.07015728	0.08016889	0.04439511	0.036097735	0.05636424	0.06505649	0.065425955	0.06453825	0.079216555	0.08268634	0.050037336	0.062054347	0.07018022	0.0424507	0.03511964	0.06607531	0.057804264	0.0886384	0.10251486	0.057239495	0.038851976	0.08801011	0.07744356	0.09694064	0.06411058	0.069889806	0.06308526	0.060923684	0.093440324	0.07203411	0.08917282	0.050651282	0.05373756	0.06954424	0.052007593	0.069215596	0.07487087	0.0695081	0.07484616	0.08266352	0.06685577	0.08126099	0.06684305	0.069215596	0.08379808	0.09081996	0.044641268	0.049262792	0.077623405	0.0591468	0.06579519	0.04514552
369725	VQINSXNSVGTUML-BSKJHSHCSA-N	CCCCCCCCCCCCCCCCCCCCCCC(=O)NC(CS(=O)(=O)O)C(C=CCCCCCCCCCCCCCCC)O	0.05978171	0.06389982	0.07314332	0.04061615	0.033068888	0.051361255	0.059406072	0.059765257	0.05884136	0.07243892	0.075600475	0.045722444	0.056605995	0.06387472	0.03887669	0.032260936	0.060349036	0.052606273	0.0806229	0.09379113	0.052399803	0.035565186	0.07993623	0.07061994	0.0882411	0.058634736	0.06400959	0.057770588	0.05589748	0.08478331	0.06564452	0.07638933	0.04602823	0.04903535	0.06339897	0.047261864	0.06302399	0.06843854	0.06334366	0.0683825	0.07537692	0.060655046	0.07384605	0.060894124	0.06302399	0.07617243	0.08260657	0.04072195	0.044983678	0.07049136	0.053977557	0.05998938	0.041294113
369726	VQKIGLTWDSIGOS-QCVIXQMPSA-N	CCCCCCCCCCCCCCCCC=CCCC=CC(C(CS(=O)(=O)O)NC(=O)CCCCCCCCCCCCCCC)O	0.061126716	0.06522684	0.07492079	0.0415859	0.03376405	0.05246712	0.06073206	0.06122326	0.060329605	0.07436403	0.077645935	0.04683851	0.057993215	0.06546307	0.039661072	0.033000063	0.061820023	0.053830147	0.08267757	0.096397564	0.053821933	0.036328867	0.08203639	0.0725152	0.09051846	0.06023615	0.065803744	0.059258454	0.05742834	0.08690125	0.06742539	0.0767097	0.04700155	0.050197683	0.065094575	0.048307873	0.064601384	0.07030399	0.065054245	0.070256785	0.07744067	0.062128775	0.07590488	0.062453646	0.064601384	0.07815157	0.0846987	0.041581087	0.04612807	0.07233125	0.055413373	0.06157157	0.042308502
369727	VQOACAQFYFARSU-UHFFFAOYSA-N	CCCCCCCCCCCCCCCCCCCCCC(C(CS(=O)(=O)O)NC(=O)CCCCCCCCCC)O	0.061447393	0.06583519	0.07538877	0.04152027	0.033737916	0.05271077	0.061038435	0.06140688	0.060488828	0.07453406	0.07784195	0.046820622	0.058181442	0.06579513	0.03971943	0.032854427	0.062006246	0.054098476	0.08342782	0.096820034	0.053700514	0.036333434	0.08273663	0.07275245	0.09131002	0.06014551	0.06567861	0.05918234	0.057186007	0.08792847	0.06760992	0.08986938	0.047325507	0.05030154	0.06528466	0.048577897	0.06492294	0.070433564	0.06524574	0.07039368	0.077782825	0.06258376	0.07632429	0.06269203	0.06492294	0.07886051	0.08551452	0.041700225	0.046045963	0.07282711	0.055422843	0.061735522	0.04224827
369728	VQSSVHARBJZSSF-PCNZSISYSA-N	CCCCCCCCCC=CC(C(CS(=O)(=O)O)NC(=O)CCCCCCCCCC=CCC=CCCCCCC)O	0.061778158	0.06573816	0.07600472	0.041961715	0.0338751	0.052874483	0.061314948	0.061971772	0.061156176	0.07560723	0.07903673	0.047274202	0.05866503	0.06641431	0.0398652	0.033249978	0.06259547	0.054349124	0.08404362	0.098297745	0.05474521	0.03653721	0.08348314	0.07370542	0.09215029	0.061187904	0.066893965	0.060093064	0.058300383	0.088452294	0.06857854	0.079922006	0.047254093	0.05072611	0.06622003	0.048637092	0.06549171	0.07164549	0.06613863	0.07153718	0.0789601	0.0628934	0.07741507	0.06342034	0.06549171	0.07966578	0.086060576	0.04174134	0.046651382	0.07347088	0.05624757	0.06261708	0.04280465
369729	VQSTZRXJWNPWJY-ADEPCVCSSA-N	CCCCCCCCCCCCCCCCCC=CC(C(CS(=O)(=O)O)NC(=O)CCCCCCCCCCCC=CCC=CCCCCC)O	0.060126245	0.063981146	0.073710464	0.041001238	0.033259083	0.051575344	0.059759904	0.060330115	0.0594048	0.07339213	0.07664381	0.046160083	0.05710428	0.064407215	0.039080646	0.032628592	0.0609047	0.0529306	0.08116944	0.09498839	0.053181965	0.035818934	0.08058228	0.071424834	0.08893181	0.059499312	0.06506655	0.05855335	0.056807272	0.08528674	0.0664043	0.06946802	0.046113964	0.049395032	0.06420509	0.047430236	0.06351473	0.06940708	0.06410666	0.06933229	0.07637285	0.06094368	0.074691266	0.061537605	0.06351473	0.07677077	0.08305802	0.040884327	0.045481313	0.07100691	0.054641925	0.06071844	0.041717507
369730	VQURSKLYLHJFRE-ORIPQNMZSA-N	CCCCCCCCCCCCCCCCCCCCCCC(=O)NC(CS(=O)(=O)O)C(C=CCCCCCC)O	0.06309492	0.067467354	0.07747438	0.042746183	0.03464911	0.054120254	0.062654756	0.06310703	0.06223016	0.076679006	0.08011165	0.048171263	0.05981508	0.06768736	0.04075658	0.0338055	0.06372936	0.05557742	0.08577758	0.09961407	0.055355437	0.037321042	0.0851071	0.07488732	0.09390784	0.0619425	0.06764226	0.06091423	0.058920413	0.090300135	0.06963427	0.08829766	0.048585325	0.051746815	0.06721499	0.04992461	0.066772744	0.07256162	0.06718904	0.07246093	0.08006717	0.0643634	0.078649774	0.06453593	0.066772744	0.08113937	0.08783775	0.042819776	0.047436316	0.074959025	0.05709245	0.063566215	0.043529887
369731	VQZAFCRVYWULHS-UHFFFAOYSA-N	CCCCCCCCCCCCCCC(C(=O)NC(CS(=O)(=O)O)C(CCCCCCCC)O)O	0.06813092	0.07301747	0.08362436	0.046127833	0.037317995	0.058664136	0.06763453	0.068058014	0.067233875	0.082606055	0.086323105	0.051968165	0.06455823	0.0732771	0.043907046	0.03629914	0.06874735	0.060189664	0.09283938	0.1075453	0.059628285	0.04020247	0.092260696	0.08086547	0.10159656	0.06672293	0.07276337	0.065604	0.06332169	0.09803952	0.07522403	0.09990746	0.052659046	0.055957604	0.07252922	0.054091275	0.07223277	0.07809456	0.0725432	0.078033134	0.086369514	0.06991613	0.08518095	0.06969048	0.07223277	0.088067785	0.09519959	0.04626568	0.05123908	0.0812608	0.061670106	0.06859152	0.046941444
369732	VRKAYCWSNBAXNY-HJOVNWNXSA-N	CCCCCCCCCCCCCCCC(C(=O)NC(CS(=O)(=O)O)C(C=CCCC=CCCC=CCCCCCCCCCCCC)O)O	0.06337507	0.06745954	0.07763168	0.04332917	0.03512975	0.054515712	0.06298737	0.06360731	0.06274963	0.07711519	0.0805005	0.04879056	0.060260773	0.06799866	0.04124045	0.034428913	0.06418553	0.05593424	0.085456595	0.09968011	0.056041818	0.03782151	0.084954634	0.07531924	0.093643	0.062702596	0.06846017	0.061671726	0.05984186	0.08979461	0.07007049	0.07146977	0.048789505	0.052172326	0.06767777	0.050203174	0.06704594	0.07294077	0.06759485	0.0729923	0.0803475	0.064456135	0.078833126	0.06494178	0.06704594	0.08075224	0.08755657	0.04326035	0.048105307	0.07504052	0.05771802	0.06402002	0.04404588
369733	VRMFGCABAUKHQA-ORIPQNMZSA-N	CCCCCCCCCCCCCCC=CC(C(CS(=O)(=O)O)NC(=O)C(CCCCCCCCCCCCCC)O)O	0.06665168	0.07127366	0.081605405	0.045298096	0.03676205	0.057368003	0.06619442	0.06662957	0.06580534	0.08075355	0.08431167	0.051022626	0.06322632	0.071526706	0.0431849	0.035829857	0.067292236	0.05884429	0.0902928	0.10447588	0.058456697	0.039571885	0.08968334	0.078987576	0.09878458	0.06541158	0.07133953	0.064344905	0.06221466	0.09505135	0.073492795	0.08633949	0.05153513	0.054768372	0.070927516	0.05295971	0.07053904	0.07636549	0.07090433	0.076324806	0.084257945	0.068119	0.08288313	0.06816154	0.07053904	0.08533103	0.09242163	0.04542943	0.05030007	0.07910476	0.06038961	0.067106195	0.04608829
369734	VRMJOXJMALPITB-USBUVRHISA-N	CCCCCCCCC=CCCCCCCCCC(C(=O)NC(CS(=O)(=O)O)C(C=CCCC=CCCC=CCC)O)O	0.061045952	0.06474914	0.075124815	0.041634765	0.03354073	0.05236224	0.060591202	0.061480828	0.06063472	0.0749484	0.07832753	0.046917167	0.058131833	0.0657216	0.03941109	0.032976788	0.062004782	0.053764522	0.0829854	0.09739818	0.05429139	0.036204	0.0825987	0.07303339	0.09117569	0.060768403	0.066432364	0.05966317	0.057948053	0.087365985	0.06801747	0.073287055	0.04664517	0.050162144	0.06557892	0.048049934	0.06485708	0.07089367	0.0655479	0.07093978	0.078171715	0.06210625	0.07682089	0.06278513	0.06485708	0.078698985	0.08511499	0.04131817	0.046411805	0.072845176	0.0558631	0.06200239	0.042364128
369735	VRMTXFOUYOJYDN-HDDXAKFNSA-N	CCCCCCCC=CCCC=CCCC=CC(C(CS(=O)(=O)O)NC(=O)CCCCCCCC=CCC=CCCC)O	0.055128418	0.058278024	0.06809882	0.03748864	0.030082036	0.04703021	0.054709435	0.05564023	0.05479564	0.06834489	0.071535036	0.042236425	0.05249363	0.059418768	0.035420917	0.02970342	0.056158315	0.048320666	0.07538071	0.08942627	0.049326945	0.032538597	0.074904054	0.06635018	0.08285981	0.055219423	0.060583144	0.054209054	0.052776325	0.0793613	0.06169491	0.0674813	0.041672327	0.045170523	0.05957418	0.04298144	0.05866915	0.06480898	0.059461962	0.06467594	0.071254306	0.05587815	0.06983471	0.056884896	0.05866915	0.071706496	0.07720265	0.036986746	0.041766793	0.06578712	0.05052479	0.056272	0.038177714
369736	VROHENRKXKYPDB-XPSAFXQXSA-N	CCCCCCCCCCC=CCCC=CCCC=CC(C(CS(=O)(=O)O)NC(=O)CCCCCCCCCC=CCC=CCC=CCC)O	0.053557716	0.056445707	0.065951005	0.03657461	0.029373273	0.04561413	0.05318626	0.053954583	0.053218357	0.066592276	0.069701925	0.04113577	0.050961364	0.057629604	0.034564734	0.029101858	0.05447058	0.046872146	0.07306342	0.086660996	0.048054107	0.031785034	0.07246652	0.06446059	0.08017366	0.05380715	0.059090097	0.052865278	0.051551305	0.07668041	0.059947032	0.05599401	0.040382467	0.04393483	0.05788194	0.041674778	0.056764163	0.06327123	0.057734556	0.06299277	0.06931521	0.054010175	0.06767878	0.055383287	0.056764163	0.06940708	0.074524485	0.03595138	0.0406477	0.06348928	0.049089216	0.05470521	0.03727876
369737	VRQNTBRGHCHDAV-ISUPOOAUSA-N	CCCCCCCCCCCC=CCCCCCCCCC(C(=O)NC(CS(=O)(=O)O)C(C=CCCC=CCCC=CCCCCC)O)O	0.060902584	0.064604566	0.07472102	0.041641686	0.033642743	0.052271616	0.060522486	0.061225276	0.06043887	0.07452448	0.07785901	0.04690507	0.057962257	0.065427296	0.039533325	0.03308759	0.061767973	0.053661287	0.08235498	0.09647573	0.054089833	0.036289167	0.081845984	0.07260896	0.09031459	0.060546856	0.06616223	0.059506774	0.057829775	0.086447075	0.06762698	0.067748025	0.046623785	0.05009494	0.065271914	0.048021007	0.064526014	0.07049912	0.0651692	0.07053787	0.07759471	0.061831325	0.07613303	0.06255973	0.064526014	0.07788473	0.08431096	0.041405436	0.046294503	0.072251275	0.05562266	0.06174059	0.042349815
369738	VRQOXXWBQLOGRB-YZVDMUQZSA-N	CCCCCCCCCCCCCCCCCCCC(C(CS(=O)(=O)O)NC(=O)CCCCCCCCCCC=CCC=CCC=CCC=CCC)O	0.059036672	0.06262538	0.07238915	0.04033534	0.032656536	0.05052904	0.058707464	0.0592847	0.058372132	0.072382465	0.07560653	0.045350302	0.056133587	0.063249186	0.038404252	0.032173444	0.05987847	0.05188345	0.079740666	0.09329438	0.052439254	0.035230853	0.07899879	0.07029623	0.08725268	0.058688946	0.06425575	0.057748802	0.05609299	0.083636835	0.065405495	0.06298931	0.045091808	0.048467033	0.063206315	0.046396546	0.062298417	0.06857639	0.06308975	0.0684392	0.07529555	0.059652112	0.07342999	0.06062887	0.062298417	0.075429626	0.08140884	0.040061377	0.044697244	0.06950966	0.053734303	0.059779443	0.041080732
369739	VRRPNGISWAMEAQ-BHYOAKPMSA-N	CCCCCCCCCCCCCCCC(C(CS(=O)(=O)O)NC(=O)CCCCCCCCC=CCC=CCC=CCC=CCC)O	0.05983796	0.063466504	0.07352258	0.040753536	0.03289663	0.051157404	0.059434105	0.06010714	0.059251864	0.07346599	0.07679595	0.04587399	0.056865603	0.06426177	0.038723357	0.032441296	0.06068445	0.05256915	0.08113887	0.0952553	0.05320903	0.035505824	0.08052863	0.07137983	0.08896546	0.059475254	0.06512481	0.058461674	0.056789976	0.0852997	0.06641759	0.06922276	0.045622926	0.049144946	0.06420659	0.046961486	0.063256785	0.06966602	0.06407694	0.06951049	0.076561734	0.060632575	0.07480656	0.06152333	0.063256785	0.076941095	0.08291127	0.040419333	0.045260686	0.07077988	0.054525755	0.060729615	0.041573662
369740	VRYHVXAQRFCJGJ-COHOGDBYSA-N	CCCCCCCCCCCCCCCCC=CC(C(CS(=O)(=O)O)NC(=O)C(CCCCC=CCCCCCCCC)O)O	0.06600197	0.07041887	0.08087323	0.04497781	0.03645747	0.056804698	0.06554284	0.06609724	0.065280735	0.08016306	0.08368484	0.050666593	0.062670715	0.07086728	0.042816192	0.035625108	0.06672068	0.05827961	0.08934264	0.10367261	0.058124937	0.039257262	0.08876451	0.07837412	0.09781412	0.06503595	0.07095593	0.06395222	0.06192578	0.09398236	0.07293564	0.08122267	0.05095469	0.05430895	0.0703799	0.052399337	0.06988849	0.07581131	0.070356205	0.07578732	0.08360882	0.067386925	0.0821831	0.06758176	0.06988849	0.084405184	0.091474175	0.044991575	0.049963515	0.07834443	0.06000523	0.066590555	0.045777705
369741	VRZAUZMUIGOTNP-YKNDRTLESA-N	CCCCCCCCCCCCCCCCCCCCCCC(=O)NC(CS(=O)(=O)O)C(C=CCCC=CCCCCCCCCCCCCCCCC)O	0.058663815	0.06259145	0.07176453	0.04003378	0.03259582	0.050430655	0.05834923	0.058801275	0.0577991	0.071289815	0.07436426	0.045016713	0.05568143	0.06270101	0.03829954	0.03186933	0.059364207	0.05168038	0.07892427	0.09215265	0.05163923	0.035062913	0.07833195	0.06945277	0.086467944	0.057828248	0.063131	0.056937933	0.055177473	0.08296144	0.06453134	0.06795717	0.04517151	0.048194118	0.062327154	0.046366703	0.061896157	0.067353085	0.062261026	0.06725822	0.074121386	0.059399147	0.07251489	0.059826195	0.061896157	0.07463574	0.08083854	0.040073033	0.044280656	0.06911262	0.053070784	0.058959015	0.040644705
369742	VRZXYZHBTDLXJQ-PAGUQJJISA-N	CCCCCCCCCCCCCCCCC=CC(C(CS(=O)(=O)O)NC(=O)CCCC=CCC=CCC=CCC=CCC=CCC)O	0.05462425	0.057595003	0.06733216	0.03725793	0.0299098	0.046479426	0.05424712	0.055013627	0.05428057	0.067909285	0.07108094	0.04189249	0.051944453	0.058797497	0.035239883	0.029686281	0.055558346	0.047771603	0.07452559	0.08837396	0.049033705	0.032373577	0.07385106	0.06569243	0.08167732	0.054858364	0.060249843	0.053909134	0.05255447	0.078220114	0.061153404	0.057636686	0.0411695	0.044808425	0.05910033	0.042491905	0.057831258	0.06455122	0.058894433	0.0642582	0.07073022	0.05510977	0.06897928	0.05651928	0.057831258	0.07083219	0.075945035	0.036603995	0.041422624	0.06466995	0.05006356	0.055863578	0.038045526
369743	VSEHNTGJOAATRY-VKRNWRNASA-N	CCCCCCCCC=CCCC=CC(C(CS(=O)(=O)O)NC(=O)CCCC=CCC=CCC=CCC=CCC=CCC=CCC=CCC)O	0.04510047	0.047190677	0.056095086	0.030777946	0.024451574	0.038060363	0.044730008	0.045574795	0.045096986	0.05797001	0.060887832	0.03444839	0.042876013	0.04904083	0.02888593	0.024475176	0.046096392	0.039194345	0.06319998	0.07636855	0.04121479	0.026615132	0.06215296	0.055452954	0.06914508	0.04614198	0.05104943	0.04540954	0.04440253	0.06603455	0.051442772	0.041451804	0.03340418	0.03691138	0.049751632	0.03455319	0.048135042	0.055068713	0.049506303	0.05455575	0.060201444	0.045447946	0.058421493	0.047332782	0.048135042	0.060216356	0.063803494	0.029839601	0.034217168	0.053851306	0.041770287	0.04696591	0.03147363
369744	VSHUXZPNYKQJPP-CLNPOODLSA-N	CCCCCCCCC=CC(C(CS(=O)(=O)O)NC(=O)CCCCCCCCC=CCC=CCC=CCC=CCC)O	0.05682885	0.060099445	0.07015357	0.038658984	0.031007458	0.048469175	0.056401063	0.057284333	0.056459535	0.07042001	0.07367339	0.043510415	0.05406623	0.061264284	0.036535226	0.030661682	0.057839286	0.049784992	0.07770909	0.091892555	0.050889857	0.03353318	0.07714749	0.06835865	0.08531413	0.0568914	0.062422086	0.055846404	0.054350935	0.081804	0.06360276	0.06836642	0.0429851	0.046599813	0.061452024	0.0443295	0.060404014	0.06685258	0.061311685	0.066661164	0.0734775	0.05767124	0.07183262	0.058741003	0.060404014	0.0739028	0.07945899	0.03809262	0.04303155	0.067737505	0.0520607	0.058065016	0.039429504
369745	VSKLFTSLZZJCBN-NWBJSICCSA-N	CCCCCCCCCCCCCCCCCCCCC(=O)NC(CS(=O)(=O)O)C(C=CCCCCCCCCCCCCC)O	0.061289825	0.065529004	0.07509245	0.04157992	0.033788476	0.05261911	0.060879003	0.0612485	0.060385548	0.07435571	0.07764988	0.04685859	0.058061413	0.06559544	0.03973409	0.0329607	0.061860092	0.053959478	0.08294631	0.09641118	0.053768776	0.03636885	0.08225329	0.0725434	0.09076849	0.060154475	0.06567542	0.05921192	0.057293624	0.08727441	0.06745349	0.08159743	0.04720714	0.050277304	0.06515243	0.048483063	0.06471629	0.070275925	0.06509219	0.07022922	0.07749028	0.062352914	0.07598307	0.062558375	0.06471629	0.07838094	0.08497511	0.04168001	0.046107627	0.0725005	0.055406123	0.06164238	0.042301234
369746	VSMHVJWDDBMXKM-UMVQANLUSA-N	CCCCCCCCCCCCCCCCCCC(C(=O)NC(CS(=O)(=O)O)C(C=CCCC=CCCC=CCCCCCC)O)O	0.063859984	0.06796809	0.078317806	0.043596335	0.03529115	0.054899476	0.06341942	0.064088725	0.06327806	0.077769436	0.08121644	0.04909411	0.060719274	0.068592414	0.04144939	0.034593068	0.06465407	0.05634453	0.0863258	0.10070904	0.056479227	0.038025506	0.08584569	0.07599573	0.09463547	0.063211106	0.06901235	0.062148828	0.06026765	0.090728715	0.070724726	0.074899234	0.049121086	0.05255586	0.068247125	0.050552152	0.0676318	0.0735903	0.06819608	0.07360641	0.08111141	0.06503362	0.07966061	0.06549052	0.0676318	0.08160549	0.088449895	0.043478142	0.048456367	0.07579358	0.058183074	0.0645615	0.044350933
369747	VSPKKYGMRYPSNB-NHFVQZBWSA-N	CCCCCCCCCCCCCCCCCCCCC=CC(C(CS(=O)(=O)O)NC(=O)C(CCCCCCCCCCCCCCCCCC)O)O	0.062756434	0.06707058	0.07660847	0.04287483	0.034950156	0.05413152	0.06240194	0.06275164	0.06184619	0.07574497	0.07896435	0.048189256	0.059515912	0.067085996	0.041037682	0.034071967	0.063346066	0.05541099	0.08427607	0.09769111	0.055024236	0.03757147	0.08366411	0.0740228	0.092139766	0.061553776	0.06708476	0.060657166	0.058668084	0.088643745	0.06887581	0.07324747	0.04858791	0.051645257	0.06649841	0.049871497	0.066177025	0.071606204	0.066466	0.071570545	0.078820944	0.063768774	0.07731773	0.06392823	0.066177025	0.0795481	0.086340375	0.043035783	0.04743444	0.07392824	0.056730926	0.06296432	0.043528117
369748	VTAIVCAEVRQHIM-UHFFFAOYSA-N	CCCCCCCCCCCCCC(C(=O)NC(CS(=O)(=O)O)C(CCCCCCCCCC)O)O	0.06784348	0.072711185	0.08324942	0.045942012	0.03718871	0.05840397	0.067361794	0.067778155	0.06694891	0.08223075	0.085919276	0.051769327	0.064294145	0.07294159	0.04375922	0.03617705	0.06846275	0.05993682	0.09238638	0.1069759	0.05936891	0.040067874	0.09179763	0.0804873	0.1010957	0.06644119	0.07244645	0.06533704	0.06306569	0.097515605	0.074874386	0.09855828	0.05244548	0.05572064	0.07219707	0.05387447	0.07190095	0.07774994	0.07220723	0.077692494	0.08596741	0.06958542	0.084755294	0.069388494	0.07190095	0.0875713	0.094734475	0.046101183	0.051026713	0.080863014	0.061393607	0.068286285	0.046745393
369749	VTFHTKBJIHBSQB-OSVJMXPLSA-N	CCCCCCCCCCCC(=O)NC(CS(=O)(=O)O)C(C=CCCC=CCCCCCC)O	0.06405525	0.06837506	0.07897498	0.043399043	0.034972366	0.055009264	0.063572556	0.064270124	0.063409105	0.07852067	0.08214982	0.048943855	0.06085515	0.06907181	0.04118576	0.034236453	0.06492686	0.056448482	0.08778778	0.102445945	0.056616593	0.037720673	0.087237574	0.076585814	0.09628966	0.06325732	0.06913348	0.06209109	0.060089957	0.092712864	0.071206406	0.09450017	0.04918739	0.05262655	0.06870554	0.05061602	0.06812231	0.07436551	0.06869478	0.07412227	0.082169496	0.06563324	0.08075875	0.065802366	0.06812231	0.083432235	0.09004457	0.04324086	0.048282105	0.07672335	0.058333945	0.064927496	0.044282857
369750	VTKQOCIAVLEERM-YIIYOVBYSA-N	CCCCCCCCCCCCCC=CC(C(CS(=O)(=O)O)NC(=O)CCCCCCCC=CCC=CCCCC)O	0.061778158	0.06573816	0.07600472	0.041961715	0.0338751	0.052874483	0.061314948	0.061971772	0.061156176	0.07560723	0.07903673	0.047274202	0.05866503	0.06641431	0.0398652	0.033249978	0.06259547	0.054349124	0.08404362	0.098297745	0.05474521	0.03653721	0.08348314	0.07370542	0.09215029	0.061187904	0.066893965	0.060093064	0.058300383	0.088452294	0.06857854	0.079922006	0.047254093	0.05072611	0.06622003	0.048637092	0.06549171	0.07164549	0.06613863	0.07153718	0.0789601	0.0628934	0.07741507	0.06342034	0.06549171	0.07966578	0.086060576	0.04174134	0.046651382	0.07347088	0.05624757	0.06261708	0.04280465
369751	VTKREJAHKVISQU-PJYCMXQMSA-N	CCCCCCCCCCCCCCCCCCC(=O)NC(CS(=O)(=O)O)C(C=CCCC=CCCC=CCCCC)O	0.060934216	0.06483642	0.07498545	0.041396044	0.033429496	0.05216673	0.060481768	0.061154507	0.06032125	0.07456957	0.07794384	0.046631753	0.05787738	0.06549876	0.03932701	0.032791663	0.061749168	0.05361418	0.082864694	0.096977666	0.053969186	0.036050975	0.082331136	0.07272189	0.09088403	0.060366094	0.06600392	0.059297115	0.057519216	0.08718967	0.0676338	0.07899689	0.046609476	0.050020136	0.065275	0.047969565	0.06461332	0.07062224	0.06522809	0.07056123	0.07784824	0.06200277	0.0763646	0.06251109	0.06461332	0.07850515	0.08488949	0.04119773	0.04602933	0.072480254	0.055475384	0.061725408	0.042189784
369752	VTTMNYLKMPAXNL-ORIPQNMZSA-N	CCCCCCCCCCCCCCCCCCCCCCCC(=O)NC(CS(=O)(=O)O)C(C=CCCCCC)O	0.06309492	0.067467354	0.07747438	0.042746183	0.03464911	0.054120254	0.062654756	0.06310703	0.06223016	0.076679006	0.08011165	0.048171263	0.05981508	0.06768736	0.04075658	0.0338055	0.06372936	0.05557742	0.08577758	0.09961407	0.055355437	0.037321042	0.0851071	0.07488732	0.09390784	0.0619425	0.06764226	0.06091423	0.058920413	0.090300135	0.06963427	0.08829766	0.048585325	0.051746815	0.06721499	0.04992461	0.066772744	0.07256162	0.06718904	0.07246093	0.08006717	0.0643634	0.078649774	0.06453593	0.066772744	0.08113937	0.08783775	0.042819776	0.047436316	0.074959025	0.05709245	0.063566215	0.043529887
369753	VTWBCSPQMLQWJJ-CYFBRUKKSA-N	CCCC=CCCC=CC(C(CS(=O)(=O)O)NC(=O)CCCCCCCCC=CCC=CCC=CCC=CCC)O	0.052472524	0.05535044	0.06503453	0.035608463	0.02846722	0.044628	0.052059703	0.053000785	0.052229375	0.06553923	0.06868603	0.040130377	0.049908366	0.05664838	0.03355641	0.028201122	0.053504944	0.045833923	0.072153725	0.08622776	0.04717212	0.030836504	0.07165973	0.063516304	0.07938887	0.052832913	0.05807202	0.05182921	0.05052503	0.07600735	0.059007227	0.06276737	0.03941243	0.04294827	0.05703218	0.04069996	0.055881746	0.06225478	0.056791924	0.062048364	0.0683796	0.05312591	0.066911384	0.05438274	0.055881746	0.068784975	0.07386356	0.034946702	0.039722186	0.06279334	0.048222266	0.053831737	0.036313266
369754	VUALQRQJTAXGBC-UOENALFDSA-N	CCCCCCCCCCCC=CC(C(CS(=O)(=O)O)NC(=O)CCCCCCCC=CCCCCCCCC)O	0.06304873	0.06727406	0.07751701	0.042793572	0.034603022	0.05405592	0.06259452	0.06315325	0.062319778	0.07691114	0.080364905	0.04822323	0.059849203	0.06774954	0.04072055	0.033844166	0.063793495	0.05555389	0.08581431	0.09994736	0.05558457	0.037298225	0.08516846	0.07505771	0.09399597	0.062156677	0.067903645	0.061094552	0.05917592	0.0903195	0.06979633	0.08558197	0.04844561	0.051765703	0.06735923	0.049820464	0.06684173	0.07280648	0.06732752	0.07267646	0.080310345	0.06432853	0.0788766	0.06459284	0.06684173	0.08123508	0.087853886	0.042726733	0.04752249	0.07503076	0.0572715	0.063702166	0.043605745
369755	VUAYAZBISMILHD-MJRZXDJMSA-N	CCCCCCCCCCC=CCCCCCCCCCCCCCC(=O)NC(CS(=O)(=O)O)C(C=CCCC=CCCC)O	0.06068604	0.06456934	0.07460766	0.041252427	0.033358198	0.05197536	0.06025018	0.060892604	0.06005929	0.074193776	0.07752974	0.046479676	0.057645123	0.06518616	0.03923138	0.032721207	0.061473586	0.05340414	0.08235518	0.09640546	0.05372883	0.035959844	0.08180027	0.07233619	0.09031931	0.06010912	0.06572215	0.059070576	0.057306122	0.0865899	0.06728332	0.07666664	0.046446245	0.04982155	0.06495179	0.047793467	0.06430066	0.07023334	0.06489314	0.07019162	0.07739677	0.06170697	0.07592398	0.06222812	0.06430066	0.0779807	0.08436107	0.04107504	0.045856606	0.07205965	0.055217605	0.06141459	0.042033702
369756	VUDUFDMPCLUNHR-WXMIJNMLSA-N	CCCCCCCCCCCCCCCCCC(C(=O)NC(CS(=O)(=O)O)C(C=CCCC=CCCC=CC)O)O	0.06492269	0.06911208	0.079802506	0.04420466	0.035651453	0.055817585	0.064433075	0.06518874	0.06437341	0.07937885	0.082945906	0.049826425	0.061731994	0.06996158	0.041916855	0.034930356	0.06577482	0.057282478	0.0883757	0.10298915	0.057476543	0.038470082	0.087892555	0.07751778	0.09693573	0.06428268	0.0701977	0.06313073	0.061199497	0.093047895	0.07215268	0.08213668	0.049901687	0.05341958	0.069534585	0.05137644	0.068956695	0.075059906	0.06952949	0.07497513	0.08283235	0.0663728	0.081521176	0.0667124	0.068956695	0.08370652	0.0905008	0.044065777	0.049245503	0.077521995	0.059270702	0.06577811	0.04502444
369757	VUGDEWNXASRFQU-MJBLJHBTSA-N	CCCCCCCCCC=CCCC=CC(C(CS(=O)(=O)O)NC(=O)CCCCCCCCCCC=CCC=CCC=CCCCCCCC)O	0.056503516	0.059737824	0.0694562	0.038584482	0.031112444	0.04822926	0.056145012	0.056836475	0.056026023	0.06974797	0.07294295	0.043413423	0.053747576	0.060677744	0.036599506	0.030745637	0.057386808	0.04957836	0.076710984	0.09035649	0.05045727	0.03361824	0.07608395	0.06761389	0.08410684	0.056455962	0.061909217	0.055501334	0.05402432	0.08044513	0.06290767	0.060493935	0.042880654	0.04639342	0.060823828	0.0441825	0.059765846	0.066214584	0.060659748	0.065962195	0.07261219	0.05706982	0.07085587	0.05820149	0.059765846	0.07267487	0.07824588	0.038140595	0.042826295	0.06676836	0.051646747	0.057494402	0.03932186
369758	VUJXAGDUKJDNQA-FOAAXXMKSA-N	CCCCCCCCCCCCC(C(=O)NC(CS(=O)(=O)O)C(C=CCCC=CCCCCC)O)O	0.06734887	0.071909435	0.08283668	0.045729406	0.036901534	0.05798815	0.06684537	0.06754328	0.06668619	0.082213335	0.085966356	0.051567495	0.063986875	0.07258979	0.043401342	0.03607013	0.068203524	0.059467394	0.09194549	0.10694879	0.059443098	0.03977543	0.09143804	0.080369614	0.10075642	0.0664296	0.07251748	0.06522483	0.06311261	0.0969786	0.07476795	0.09234986	0.051910155	0.05540081	0.07210564	0.053419124	0.07157917	0.07781083	0.0720981	0.07765286	0.0859728	0.06908208	0.084648475	0.06915493	0.07157917	0.08720537	0.09423577	0.045655772	0.05091986	0.08060075	0.061358113	0.0681782	0.04660937
369759	VULBAUGDTCYVHR-HNENSFHCSA-N	CCCCCCCCCCCCC(C(CS(=O)(=O)O)NC(=O)CCCCCCCCCCCC=CCCCCCCCCCC)O	0.061564505	0.06585118	0.07547255	0.041755784	0.033938114	0.052843045	0.061152928	0.061565332	0.060660638	0.07474829	0.078067996	0.047078848	0.05835358	0.06589644	0.039910648	0.033101052	0.06218338	0.054232765	0.08337144	0.09694184	0.054012787	0.03652265	0.08267777	0.072913006	0.09129164	0.060457636	0.06599055	0.059493702	0.057554048	0.08770898	0.0677772	0.08266865	0.047427986	0.05050534	0.06545761	0.048709065	0.06503162	0.07063771	0.06539467	0.07057671	0.07789349	0.06264286	0.07635475	0.06283726	0.06503162	0.07879224	0.08541882	0.041862346	0.046304397	0.07284869	0.055669636	0.06192554	0.042480353
369760	VUUBNECOGSKKIK-DRHSYEMWSA-N	CCCCCCCCCCCC(=O)NC(CS(=O)(=O)O)C(C=CCCC=CCCC)O	0.06413965	0.06844373	0.0791437	0.04348893	0.034945626	0.055107694	0.06362541	0.06432827	0.063525066	0.07870674	0.08239323	0.048975185	0.060901362	0.069247946	0.041162264	0.03423042	0.06498059	0.05649983	0.08810605	0.10291548	0.056744236	0.03774094	0.08757682	0.07675439	0.0966984	0.06331073	0.06919654	0.062119234	0.06013509	0.093225464	0.07140745	0.09809178	0.04923161	0.052722685	0.06890778	0.050694704	0.068256274	0.07456123	0.06882866	0.07431723	0.082432605	0.06582746	0.081074424	0.06592307	0.068256274	0.083920315	0.090477645	0.043239675	0.048357867	0.07696756	0.058459483	0.06510629	0.044378333
369761	VUWIGNMNXBKHCL-HLMRNWPHSA-N	CCCCCCCCCCCCCCCCCCCCC(C(CS(=O)(=O)O)NC(=O)CCCCCCCCCC=CCC=CCC=CCC)O	0.060824353	0.0647094	0.07458276	0.041447185	0.0335893	0.052163295	0.06045621	0.06102405	0.060105704	0.074247845	0.077530295	0.04665552	0.057783943	0.06516482	0.03949607	0.032974716	0.0615984	0.053547252	0.082176335	0.09603383	0.053790033	0.036181886	0.081489466	0.07226728	0.08998046	0.060158957	0.06577442	0.059191823	0.057397354	0.086353704	0.0671715	0.07055723	0.04664067	0.04996387	0.06492639	0.04797081	0.06424501	0.07025943	0.064848155	0.07014514	0.07727597	0.06164985	0.075543255	0.062281407	0.06424501	0.07773942	0.08403549	0.041314762	0.045971654	0.07181012	0.05525727	0.06140852	0.042208634
369762	VVEVVVRMUIMCJI-ZPHPHTNESA-N	CCCCCCCCCCCCCCCCCCCC(C(CS(=O)(=O)O)NC(=O)CCCCCCCCCCCC=CCCCCCCCC)O	0.059727233	0.06386445	0.07309709	0.04057958	0.03306531	0.051303178	0.059348054	0.059720814	0.058764756	0.07239627	0.07554178	0.045687877	0.056575082	0.06378491	0.038867336	0.03224079	0.060309876	0.052573107	0.08051473	0.09372968	0.052348144	0.035550036	0.07985382	0.07059196	0.08815161	0.05860101	0.06396939	0.0577335	0.055867948	0.08468173	0.06557487	0.07609947	0.045998402	0.04899767	0.06331638	0.047211517	0.06296013	0.068392165	0.06325368	0.06830682	0.07531572	0.060561262	0.073738635	0.06080844	0.06296013	0.07611044	0.082554996	0.04070602	0.04493553	0.070392	0.053901374	0.059894312	0.041250132
369763	VVEZMVBJHRDRSA-GYHWCHFESA-N	CCCCCCCCCCCCCCCCCCCC(C(CS(=O)(=O)O)NC(=O)C(CCCCCCCCC=CCCCCCCCCCCC)O)O	0.06318872	0.06754239	0.077147335	0.043145645	0.035177097	0.054484226	0.06282376	0.063181184	0.062257726	0.076301634	0.079555646	0.048513204	0.05993252	0.06754294	0.041306604	0.03428181	0.063782305	0.05579281	0.08485652	0.09844912	0.05540521	0.03780931	0.08426673	0.074592695	0.092822134	0.06199029	0.06756621	0.061079837	0.05907795	0.0892805	0.06935941	0.074305944	0.04892116	0.051996756	0.06695324	0.050205957	0.06663566	0.07213793	0.06691553	0.072077714	0.07940394	0.064202406	0.07786365	0.06435658	0.06663566	0.08012344	0.08699007	0.043319963	0.047752753	0.07444452	0.05712093	0.06338495	0.043812495
369764	VVIQQULHNRHYIM-PGTNTAPWSA-N	CCCCCCC=CC(C(CS(=O)(=O)O)NC(=O)C(CCCCCC=CCCCC)O)O	0.06719653	0.0717334	0.08279639	0.045636754	0.036730032	0.057902705	0.06666188	0.067399316	0.06657186	0.0821586	0.08596078	0.051396083	0.06383531	0.07254399	0.043188356	0.035896126	0.068052284	0.05929818	0.09200876	0.10726221	0.059376605	0.039631892	0.09158311	0.08032807	0.10100497	0.066273384	0.07235326	0.06501703	0.06292404	0.097353294	0.074770056	0.0970471	0.051751543	0.05529076	0.07209559	0.05328049	0.071529105	0.0777771	0.07203176	0.077664204	0.086059086	0.06909492	0.08482309	0.06905259	0.071529105	0.08757266	0.09455501	0.045464043	0.050803684	0.080674514	0.06128049	0.06813063	0.046527106
369765	VVLKKUKWIPCPKC-HAOABFIJSA-N	CCCCCCCCCCCCC=CC(C(CS(=O)(=O)O)NC(=O)CCCCCCCC=CCC=CCC=CCC=CCC=CCC)O	0.05462425	0.057595003	0.06733216	0.03725793	0.0299098	0.046479426	0.05424712	0.055013627	0.05428057	0.067909285	0.07108094	0.04189249	0.051944453	0.058797497	0.035239883	0.029686281	0.055558346	0.047771603	0.07452559	0.08837396	0.049033705	0.032373577	0.07385106	0.06569243	0.08167732	0.054858364	0.060249843	0.053909134	0.05255447	0.078220114	0.061153404	0.057636686	0.0411695	0.044808425	0.05910033	0.042491905	0.057831258	0.06455122	0.058894433	0.0642582	0.07073022	0.05510977	0.06897928	0.05651928	0.057831258	0.07083219	0.075945035	0.036603995	0.041422624	0.06466995	0.05006356	0.055863578	0.038045526
369766	VVMSKVDWBUXLLR-FYWRMAATSA-N	CCCCCCCCCC(=O)NC(CS(=O)(=O)O)C(C=CCCCCC)O	0.06678658	0.071440734	0.08232705	0.045269232	0.03631261	0.057480432	0.066235535	0.066739105	0.06610074	0.081534736	0.08534744	0.050879724	0.06330448	0.07219391	0.042792507	0.035515483	0.06746028	0.058902465	0.09174374	0.10675967	0.05892972	0.03922044	0.09116168	0.07973578	0.100507006	0.06558046	0.07163823	0.06440742	0.062248725	0.09732297	0.07427755	0.10700927	0.051412426	0.05491825	0.0716997	0.052932464	0.07107257	0.07734789	0.07160859	0.07713206	0.085604794	0.06883995	0.08432885	0.06867137	0.07107257	0.08753299	0.094272204	0.045008615	0.05029849	0.08011563	0.06076341	0.06775306	0.046191372
369767	VVOBBRJVFHAJJH-NMXPMSOTSA-N	CCCCCCCC=CCCC=CC(C(CS(=O)(=O)O)NC(=O)CCCCCCCC=CCC=CCCCC)O	0.058631085	0.062183492	0.07235226	0.039828874	0.031986896	0.050116617	0.058169127	0.059014995	0.058153383	0.07238547	0.07573189	0.044870026	0.055751372	0.06316877	0.03767719	0.031504277	0.059595536	0.05147477	0.080137745	0.09439931	0.05224648	0.03456978	0.079647735	0.070377275	0.08801223	0.058415156	0.063995965	0.05734119	0.05571296	0.08442412	0.06545884	0.076573506	0.044578053	0.048072763	0.06317069	0.045918386	0.062331162	0.06854854	0.063110024	0.06845349	0.075577095	0.05960973	0.07405089	0.06034994	0.062331162	0.07615498	0.08216764	0.039418437	0.04435082	0.06999804	0.05360367	0.059694044	0.04058919
369768	VVQCPNSADVWPAY-MEHJSLHLSA-N	CCCCCCCCCCCCCCCCCCC(C(=O)NC(CS(=O)(=O)O)C(C=CCCC=CCCCCCCC)O)O	0.066240035	0.07068746	0.08120501	0.0451318	0.036558416	0.05701077	0.06577994	0.06633675	0.06552642	0.08050052	0.084040254	0.050836988	0.06290801	0.0711592	0.04294455	0.035728123	0.06696289	0.05849875	0.08975578	0.104147434	0.058353193	0.039373912	0.08918716	0.078709304	0.098277815	0.06526947	0.071220905	0.06418063	0.06214006	0.09443436	0.0732515	0.08244772	0.051139288	0.05451234	0.070664495	0.052589346	0.07016691	0.07613742	0.07064398	0.076098226	0.08398414	0.06766527	0.08257742	0.06784425	0.07016691	0.08482434	0.0918798	0.045132916	0.050139427	0.07869816	0.060245622	0.06685375	0.045940343
369769	VVQKNQHFUXHHOY-VMQLSCNHSA-N	CCCCCCCC=CCCC=CCCC=CC(C(CS(=O)(=O)O)NC(=O)CCCCCCC=CCC=CCC=CCC=CCC=CCC=CCC)O	0.045483157	0.047583897	0.056529142	0.031114694	0.024768235	0.03836843	0.045135163	0.045977306	0.04550194	0.05833409	0.06120435	0.034800716	0.043276995	0.04941663	0.029232696	0.024806045	0.046503294	0.03955319	0.063496836	0.07638145	0.04158242	0.02692703	0.062437624	0.055830836	0.06940237	0.046535045	0.05145952	0.045824833	0.044793837	0.06625842	0.05183825	0.0397769	0.033723436	0.03725959	0.050143488	0.034867346	0.048514146	0.055467367	0.049873836	0.054930754	0.060554348	0.045788758	0.058717377	0.047711898	0.048514146	0.060392953	0.064089715	0.030178208	0.03452844	0.054183163	0.04213547	0.04734514	0.03180159
369770	VVRAIJAUCDOMCZ-WUCKOWGFSA-N	CCCCCCCCCCCC=CCCC=CCCC=CC(C(CS(=O)(=O)O)NC(=O)CCCCCCCC=CCC=CCC=CCC)O	0.053467967	0.05635167	0.06585933	0.03648361	0.029288974	0.045528706	0.053095557	0.053884346	0.053150244	0.06649625	0.06961354	0.04105391	0.05087961	0.05754745	0.03447092	0.029016519	0.054394078	0.04678624	0.072984174	0.08663911	0.04798027	0.031695865	0.072402366	0.06437032	0.08012142	0.05372124	0.05900513	0.05277164	0.051466823	0.0766473	0.05986898	0.056724966	0.040297035	0.043849207	0.05780079	0.041591275	0.05668961	0.0631825	0.057635307	0.06290594	0.06922932	0.05393508	0.06762045	0.055292457	0.05668961	0.069361076	0.074458584	0.035858154	0.040580757	0.0634398	0.049016155	0.0546201	0.03719405
369771	VVTQPNFWNWOVKD-UHFFFAOYSA-N	CCCCCCCCCCCCCCCCCCCCC(C(CS(=O)(=O)O)NC(=O)CCCCCCCCCCCCCC)O	0.06031565	0.06460696	0.07391295	0.040784243	0.033185422	0.05174581	0.059932	0.06024915	0.05929432	0.07308329	0.07631309	0.045997836	0.0570692	0.06448655	0.039058484	0.032315884	0.060816437	0.05306694	0.08167331	0.09483946	0.0526958	0.035727736	0.080960155	0.07127659	0.08936672	0.05902041	0.06443975	0.058113735	0.056144882	0.08605684	0.06623476	0.08578502	0.04643733	0.049373113	0.06399632	0.047670487	0.063604884	0.06904865	0.063926935	0.06899178	0.07617332	0.061327465	0.07467894	0.06144253	0.063604884	0.077183545	0.08371888	0.04097072	0.045208376	0.07129803	0.054330252	0.06052813	0.04147918
369772	VVWINJRLHILNSX-XJIQKOMVSA-N	CCCCCCC=CCCC=CC(C(CS(=O)(=O)O)NC(=O)CCCCCCCC=CCCC)O	0.060845762	0.06475828	0.075170174	0.041255824	0.033167854	0.052170347	0.060372293	0.06118669	0.060334682	0.07497712	0.078479506	0.046528585	0.0578628	0.06567462	0.039092697	0.032568693	0.061796535	0.053559624	0.0834491	0.097991504	0.054029725	0.035817854	0.083047494	0.07301371	0.091739014	0.060387295	0.06610511	0.059250943	0.057438016	0.0881436	0.0678878	0.087721944	0.04648593	0.049940623	0.06550779	0.047881417	0.06481635	0.07101125	0.06548089	0.07081965	0.0784636	0.062184513	0.07704118	0.06262759	0.06481635	0.07940959	0.08570306	0.040958278	0.045971308	0.07299878	0.055582426	0.061901003	0.042081464
369773	VVYSEMMAOYIJPJ-BSKJHSHCSA-N	CCCCCCCCCCCCCCCCCCCCCC=CC(C(CS(=O)(=O)O)NC(=O)C(CCCCCCCCCCCCCCCC)O)O	0.0631846	0.0675319	0.07715387	0.043140285	0.035150684	0.054484855	0.0628185	0.06317274	0.062280416	0.07628982	0.07954103	0.04850305	0.059920996	0.06757702	0.041272767	0.03426773	0.06377613	0.055778623	0.084921464	0.09841584	0.055402867	0.037785225	0.08431682	0.074552864	0.09285009	0.061966967	0.067538105	0.06105739	0.05905794	0.089330666	0.06937436	0.07452309	0.04890237	0.051983465	0.06697144	0.050203048	0.06664331	0.072113946	0.06694478	0.072073705	0.07941544	0.0642336	0.07789847	0.06438546	0.06664331	0.08016576	0.08699582	0.043298	0.0477495	0.07448103	0.05713129	0.06340167	0.04380911
369774	VVZAKRNFPAJQAX-ZNPGVSGMSA-N	CCCCCCCCCCCCCCCCC(C(=O)NC(CS(=O)(=O)O)C(C=CCCC=CCCCCCCCC)O)O	0.06646153	0.07092996	0.08151238	0.045270666	0.036647327	0.05719444	0.06600343	0.06656697	0.065756276	0.08081721	0.08438514	0.05098927	0.06312714	0.07142116	0.043057792	0.03581644	0.06719145	0.058699094	0.09014864	0.10459767	0.058558702	0.039473213	0.089578696	0.07901143	0.09870289	0.06548855	0.071461156	0.06438075	0.062339533	0.094864845	0.07353181	0.08367938	0.051306494	0.05469773	0.07091748	0.052762337	0.07043805	0.076435156	0.07089724	0.07639052	0.08432956	0.06792988	0.08293925	0.06809078	0.07043805	0.08522828	0.09226916	0.045265082	0.05029314	0.07903327	0.06046734	0.06709636	0.046083156
369775	VWBJQJMHGUCMRC-OCQQGKQBSA-N	CCCCCCCCC=CCCCCCCCC(=O)NC(CS(=O)(=O)O)C(C=CCCC=CCCCCC)O	0.06114442	0.065071985	0.0753669	0.0414839	0.033413403	0.052359264	0.060681242	0.06141918	0.060572278	0.07508092	0.07853422	0.04677296	0.05811999	0.06586029	0.039348025	0.032791927	0.062041424	0.053812273	0.083496824	0.09778861	0.05423958	0.036067512	0.08299585	0.0731548	0.09161968	0.060637116	0.06631549	0.059540443	0.057722367	0.08797656	0.06803768	0.08342813	0.046748765	0.050173946	0.06567379	0.048115242	0.06497518	0.07112881	0.06565125	0.07099978	0.07847352	0.06234462	0.07697122	0.06281181	0.06497518	0.07926337	0.08561346	0.041252907	0.046188444	0.073024854	0.05575878	0.062081553	0.04228667
369776	VWCYJNBHLZIFHF-AFLXCKRBSA-N	CCCCCCC=CCCC=CCCC=CC(C(CS(=O)(=O)O)NC(=O)CCCCC=CCC=CCC=CCC=CCC=CCC=CCC)O	0.044470068	0.0465452	0.05537337	0.030351544	0.024117786	0.037543345	0.044108365	0.044980638	0.04447018	0.057192545	0.060072728	0.03398681	0.042298745	0.048359014	0.028474376	0.024118967	0.045481425	0.03865642	0.06238035	0.07548855	0.04060669	0.026247576	0.061376173	0.054732032	0.06832908	0.04550032	0.05035586	0.04476196	0.043769162	0.065147355	0.050749123	0.041375	0.032954007	0.036390804	0.049030818	0.034086727	0.047515996	0.054252923	0.048799865	0.053766213	0.059341997	0.04482253	0.05767619	0.04665049	0.047515996	0.059402984	0.06303949	0.029444823	0.033755936	0.05319147	0.041189305	0.04627502	0.030994734
369777	VWGBGZQGOZENJQ-UHFFFAOYSA-N	CCCCCCCCCCCCCCCCC(=O)NC(CS(=O)(=O)O)C(CCCCCCCCCC)O	0.06324088	0.06779228	0.077718616	0.04271566	0.034593854	0.05427236	0.06280337	0.06321349	0.06231777	0.07680921	0.08028202	0.048167147	0.059906177	0.06788288	0.0407658	0.03369472	0.06384716	0.055735685	0.08623226	0.1000636	0.05533697	0.0372758	0.08552874	0.07502985	0.09438078	0.06192728	0.067598775	0.06090535	0.058819287	0.09094937	0.069745466	0.096595824	0.048720818	0.051831387	0.067299	0.050029386	0.06695329	0.07262636	0.0672897	0.07255906	0.08028393	0.06462622	0.078964874	0.064649284	0.06695329	0.08168091	0.08840953	0.042846017	0.047405604	0.07524006	0.057123028	0.06362136	0.043488592
369778	VWHGUDVSJCPYCL-XOMYGGGSSA-N	CCCCCCCCCCCCCCCCCC(C(CS(=O)(=O)O)NC(=O)CCCCCCCC=CCC=CCCCC)O	0.06276347	0.06697545	0.07706195	0.042604588	0.034526266	0.053799905	0.062328495	0.06284593	0.06198088	0.07646127	0.07986405	0.0480098	0.059557367	0.06732483	0.04060743	0.03378552	0.06347943	0.055282705	0.08518606	0.09917598	0.05530438	0.0371838	0.084494695	0.07456118	0.09322673	0.061852664	0.067556374	0.060815662	0.058889978	0.08954164	0.06936433	0.08214186	0.048227202	0.051527865	0.06696052	0.04957407	0.06642012	0.07235054	0.0669171	0.072255045	0.07974994	0.06391315	0.07821691	0.06423175	0.06642012	0.080530785	0.08719168	0.042563114	0.047275767	0.07442508	0.056942068	0.06332705	0.043421857
369779	VWNCYNFFCOUVFM-OHYVAXEESA-N	CCCCCCCCCCCCCCCCCCCCCC(C(=O)NC(CS(=O)(=O)O)C(C=CCCCCCCCCCCCCCCCCCCC)O)O	0.061910085	0.06612781	0.075456984	0.04233382	0.034538627	0.053420145	0.06156344	0.061875027	0.06096556	0.07464347	0.07780922	0.047560778	0.058698826	0.066086665	0.04056255	0.033676125	0.062452696	0.054662686	0.08299233	0.09619675	0.054265868	0.0371336	0.082340166	0.072954655	0.09067837	0.060723078	0.066144556	0.059837002	0.057897	0.087241225	0.06787515	0.07070936	0.04795269	0.050953735	0.06552609	0.04919067	0.06522568	0.07057332	0.065477796	0.070538275	0.07763587	0.06281864	0.07612916	0.063004866	0.06522568	0.07829398	0.08497142	0.042500503	0.046784468	0.07281094	0.055919033	0.062060308	0.042946003
369780	VWOPDGGMKPITIH-IGHBEQQMSA-N	CCCCCCCCCCCCC=CCCCCCCCCC(C(=O)NC(CS(=O)(=O)O)C(C=CCCC=CCCC=CC)O)O	0.061571367	0.06534757	0.07566582	0.04204328	0.03391133	0.052861143	0.061155993	0.061954923	0.06115927	0.07540821	0.078797914	0.047366247	0.05862947	0.06626102	0.039848354	0.033335164	0.062487178	0.054251183	0.0835353	0.097871155	0.054678448	0.036595415	0.08310626	0.07355543	0.09167506	0.061205465	0.0668799	0.060127836	0.058393758	0.087813914	0.06849023	0.07132442	0.04713593	0.0506549	0.06602314	0.048555452	0.06531893	0.07134704	0.06598597	0.07137046	0.07863118	0.062620156	0.07721928	0.06329333	0.06531893	0.07906382	0.08558559	0.041771304	0.04679573	0.07332654	0.056270994	0.062452126	0.042787977
369781	VWQWCQWOOLFWDK-JMUUFCRMSA-N	CCCCCCCCCCCCCCCCCCCCC=CC(C(CS(=O)(=O)O)NC(=O)C(CCCCCCCCCCCCCCC)O)O	0.0640289	0.06844139	0.07819058	0.04363967	0.035537925	0.05517298	0.063635945	0.06399174	0.06312604	0.07734798	0.08067175	0.049120612	0.060688812	0.06851281	0.04173462	0.03464258	0.0646239	0.056491233	0.0861729	0.099857815	0.056142747	0.038216155	0.08556772	0.075602345	0.09424043	0.06277794	0.068441175	0.061847925	0.059817094	0.090683855	0.070359334	0.07708204	0.049525715	0.052651037	0.06790875	0.05086915	0.06755853	0.07312454	0.06789081	0.07307293	0.080555886	0.06515538	0.079042934	0.06528356	0.06755853	0.081381105	0.088293314	0.0438058	0.04836307	0.07556789	0.05791108	0.06428047	0.04435218
369782	VWUFHBPWSJHUNL-ROOFROAXSA-N	CCC=CCCC=CCCC=CC(C(CS(=O)(=O)O)NC(=O)CCC=CCC=CCC=CCC=CCC=CCC=CCC)O	0.042177014	0.04423412	0.05272507	0.02857424	0.022621479	0.035570383	0.041806232	0.042759094	0.042223573	0.054586984	0.057421427	0.03212142	0.04009269	0.045963034	0.026730072	0.022562262	0.043183323	0.036602564	0.059723478	0.07301492	0.03840384	0.024643492	0.058882672	0.052135296	0.06567784	0.043174036	0.047825124	0.042426046	0.041494478	0.062531754	0.04824599	0.04381107	0.031120237	0.034397196	0.046580866	0.03224327	0.045235854	0.05154677	0.046291355	0.051203024	0.056569844	0.04264012	0.055225104	0.044190273	0.045235854	0.05698725	0.060503494	0.027757162	0.031940974	0.050913952	0.03907366	0.043899547	0.029150287
369783	VWYXIWUUMXQMSX-UHFFFAOYSA-N	CCCCCCCCCCCCCCCCC(=O)NC(CS(=O)(=O)O)C(CCCCCCCCCCC)O	0.062898725	0.06741264	0.077276796	0.0424887	0.034433693	0.053975295	0.062464405	0.062877335	0.061976712	0.07638962	0.079832435	0.047910858	0.05957368	0.06748061	0.040571272	0.033540487	0.06350211	0.0554249	0.085694775	0.0994229	0.055025082	0.037102763	0.08499917	0.07460199	0.093796864	0.0615804	0.06723531	0.060566436	0.058509637	0.09035981	0.06933757	0.095268495	0.048458707	0.05153849	0.066916496	0.049759842	0.06657131	0.072207324	0.06689875	0.07215186	0.07981444	0.064231515	0.07847087	0.06427705	0.06657131	0.081135765	0.087871455	0.04264135	0.047151394	0.07478331	0.05679047	0.06326906	0.043258905
369784	VWYYCDUXFFHAQN-LYNVZAKMSA-N	CCCCCCCC=CCCC=CC(C(CS(=O)(=O)O)NC(=O)CCCCCCC=CCC=CCC=CCC=CCC)O	0.053127147	0.05602032	0.06570511	0.036108505	0.0288845	0.04518104	0.05272494	0.053616725	0.052869983	0.06623678	0.069402896	0.040651374	0.050538104	0.05729664	0.034043375	0.028630394	0.054129828	0.046426028	0.07282028	0.08683313	0.04774592	0.03128158	0.0722879	0.06416302	0.08004262	0.053434074	0.058723062	0.052447688	0.051141053	0.07664593	0.059639215	0.06126819	0.039918866	0.04351015	0.05766564	0.04122881	0.05647523	0.06292113	0.057426132	0.06269341	0.0690474	0.053721875	0.067499235	0.055018164	0.05647523	0.06939025	0.07444124	0.035431147	0.040252656	0.06336996	0.048774283	0.054445107	0.036825325
369785	VWZWRLSUOBTQKD-ORZXJHNSSA-N	CCCCCCCCCCCCCCC(C(=O)NC(CS(=O)(=O)O)C(C=CCCC=CCCCCC)O)O	0.06724291	0.071789905	0.08260203	0.045691215	0.03689621	0.05787193	0.066753924	0.06739967	0.06654401	0.08196895	0.08567034	0.05151806	0.06389533	0.0724212	0.04340382	0.036057338	0.06805201	0.05937473	0.091625966	0.106460854	0.05931291	0.03976097	0.09107379	0.08014047	0.10036852	0.066288896	0.0723649	0.06511309	0.06303044	0.09655881	0.07454231	0.08994083	0.051856793	0.055324744	0.07189592	0.05334764	0.07137955	0.07757783	0.07189649	0.07741493	0.085647814	0.06889043	0.08433279	0.0689885	0.07137955	0.08680688	0.0938151	0.04564909	0.050858032	0.080321535	0.061225206	0.06801063	0.04653739
369786	VXAIKXSATZOGLK-FNZHJMLVSA-N	CCCCCCCCCCCC=CCCC=CC(C(CS(=O)(=O)O)NC(=O)CCCCCCCCCCCCC=CCC=CCC=CCC=CCC)O	0.054399483	0.05734811	0.06693479	0.03721351	0.029962167	0.046316415	0.05405414	0.05474518	0.0539925	0.0675527	0.070669614	0.04180129	0.051757276	0.05849295	0.035238136	0.02969784	0.0552816	0.04760815	0.07403767	0.08746556	0.048810646	0.032382317	0.07330801	0.06535661	0.081095	0.05464741	0.059980035	0.05373041	0.052369125	0.07751913	0.060800236	0.053672582	0.041064847	0.04463506	0.05878315	0.042369645	0.05756856	0.064183995	0.058602303	0.063929275	0.070281066	0.0548168	0.068495244	0.05623457	0.05756856	0.070220634	0.075397536	0.036585912	0.041292317	0.06427546	0.0498409	0.055570073	0.03794269
369787	VXDUIJKVEXPEDC-SQFISAMPSA-N	CCCCCCCCCCCCCCC(C(CS(=O)(=O)O)NC(=O)C(CCCCCCCCC=CCCCCCC)O)O	0.06691461	0.07156185	0.08195566	0.045471918	0.036895137	0.057593934	0.066460714	0.066926695	0.0660543	0.08112083	0.08469015	0.051223747	0.06348826	0.07181148	0.04335457	0.035966076	0.067581296	0.059086483	0.090665646	0.10489851	0.058703523	0.039718516	0.09007736	0.07933068	0.09922169	0.0656885	0.07164011	0.06459655	0.0624501	0.09548035	0.07380419	0.08736135	0.051739372	0.054992788	0.07119363	0.05316628	0.07086015	0.07672034	0.07118396	0.07663661	0.084625795	0.06838547	0.08326044	0.06841556	0.07086015	0.08569538	0.09286623	0.045607205	0.050480515	0.07944221	0.06064911	0.06736267	0.046268903
369788	VXEISKAIFIIPHH-HMRWWTKSSA-N	CCCCCCCCCCCCC=CCCC=CC(C(CS(=O)(=O)O)NC(=O)CCCCCCCCCCCCC=CCC=CCC=CCC=CCC)O	0.05441741	0.057364225	0.06692925	0.037241913	0.030004848	0.046327744	0.054080106	0.0547565	0.054004986	0.06754644	0.07065346	0.041820742	0.051771782	0.0584938	0.035280496	0.029735574	0.055303592	0.047625236	0.07399944	0.087349355	0.048838623	0.032419365	0.073258415	0.065353654	0.081025526	0.054674737	0.059985142	0.05376033	0.052392215	0.07745138	0.060794305	0.052859344	0.041089702	0.044645004	0.058779437	0.042386938	0.05757296	0.06417653	0.05860225	0.06393172	0.07026168	0.05483051	0.06846183	0.05624309	0.05757296	0.070151135	0.07535403	0.036620982	0.041313518	0.0642512	0.049853772	0.055576675	0.037966453
369789	VXGWIVWXSUGFJO-BOMCYIIUSA-N	CCCCCCCCCCCCCCCCCCCCCCCCCC(=O)NC(CS(=O)(=O)O)C(C=CCCCCCCCCCCCCCCCCC)O	0.057760637	0.061698537	0.07053363	0.039341394	0.032090638	0.049680118	0.057418145	0.05772823	0.05675804	0.069851436	0.07285982	0.044232335	0.05471491	0.061564885	0.037736	0.031320784	0.058286507	0.05086006	0.07757823	0.09035291	0.050615925	0.03451243	0.07687949	0.068107136	0.084867425	0.056669045	0.061845284	0.055830788	0.05404353	0.08155384	0.06329256	0.07003081	0.044530045	0.04740209	0.061133016	0.045677017	0.060803093	0.06602158	0.06109179	0.06594771	0.0726281	0.058415033	0.071066685	0.058723837	0.060803093	0.07328731	0.079480015	0.03947501	0.043476906	0.06784798	0.052058805	0.057854988	0.039936267
369790	VXHYIWIUWPHUQN-VZSQSJDSSA-N	CCCCCCCCCC=CC(C(CS(=O)(=O)O)NC(=O)CCCCCCC=CCC=CCC=CCC=CCC)O	0.056648314	0.05990877	0.06999287	0.03851256	0.030867811	0.048308738	0.056214035	0.057112366	0.056293614	0.07028134	0.073532015	0.043357637	0.053879905	0.061095584	0.036377948	0.030528178	0.057665616	0.04961284	0.07756232	0.091768615	0.05074762	0.03339375	0.07700637	0.06820254	0.085161254	0.056734435	0.06224964	0.055689692	0.054184824	0.08166874	0.06343649	0.06919376	0.042833872	0.046440825	0.061299134	0.0441734	0.06025026	0.06670407	0.06115929	0.066511855	0.07333577	0.057517577	0.071715906	0.05856256	0.06025026	0.07378564	0.079343155	0.037942845	0.04288722	0.06760863	0.051925976	0.057900537	0.039279755
369791	VXJOZERFGCSMSA-PHDYYONTSA-N	CCCCCCCCCC=CCCC=CC(C(CS(=O)(=O)O)NC(=O)CCCC=CCC=CCC=CCC=CCC=CCC=CCC=CCC)O	0.04545327	0.047550865	0.056495957	0.031053532	0.024681225	0.03835954	0.045083996	0.045928374	0.04545291	0.0583722	0.06129121	0.03473798	0.043220047	0.04940527	0.029156873	0.024717597	0.04645858	0.039513927	0.063590586	0.076694906	0.041553058	0.026854564	0.0625273	0.055844806	0.06952473	0.046501726	0.051432468	0.045782715	0.044764243	0.066425696	0.051827766	0.040914956	0.033678897	0.03721214	0.050134934	0.034831785	0.04848113	0.05549384	0.04987755	0.054957777	0.06062444	0.045787796	0.05878182	0.04770323	0.04848113	0.060560696	0.06417604	0.030102381	0.034496285	0.054200888	0.042102493	0.04733978	0.03175552
369792	VXKNGXBRLKMUSS-LSDHQDQOSA-N	CCCCCCCCCCCC=CC(C(CS(=O)(=O)O)NC(=O)CCCCCCCCCC)O	0.06520887	0.06977312	0.08022393	0.044133693	0.03562097	0.055997808	0.064729795	0.06526883	0.064431146	0.07952992	0.083158836	0.04972914	0.061858017	0.07019876	0.041937042	0.03476118	0.06593362	0.057516467	0.08923586	0.10376332	0.057345223	0.038394593	0.08858672	0.07767755	0.09768937	0.064111575	0.069998585	0.06302073	0.060885895	0.09417035	0.0722049	0.09793897	0.050191678	0.0535541	0.06966858	0.05161171	0.06920388	0.07525028	0.06966315	0.07505597	0.08317072	0.06687033	0.081879936	0.06685542	0.06920388	0.08472774	0.09144308	0.04409641	0.049046844	0.07790305	0.059171755	0.06585338	0.04498116
369793	VXUBJZQNIVMYNW-FDKSBNBQSA-N	CCCCCCCCCCCCC=CCCC=CCCC=CC(C(CS(=O)(=O)O)NC(=O)CCCCCCCCCCCCC=CCC=CCC=CCC=CCC)O	0.05159691	0.05422101	0.06348471	0.035375707	0.028457517	0.043778636	0.051270265	0.051974606	0.051316697	0.064478174	0.06744045	0.039645277	0.04906613	0.055523228	0.033440493	0.028287515	0.052519955	0.0450614	0.07035922	0.08325412	0.046621464	0.030784115	0.06950037	0.06222719	0.07678588	0.05214109	0.057266075	0.051297754	0.05003916	0.07346861	0.057932205	0.04556939	0.038743284	0.04237084	0.05601255	0.039996453	0.054654032	0.061282437	0.055819012	0.060965978	0.066970184	0.05187137	0.06510726	0.053502224	0.054654032	0.06670714	0.071419075	0.03464123	0.03919448	0.06090019	0.04742584	0.0529539	0.036081254
369794	VXVXIMGLLDDSMA-WEXVVWEYSA-N	CCCCCCC=CC(C(CS(=O)(=O)O)NC(=O)CCCCCC=CCC=CCC=CCC)O	0.058560736	0.062131174	0.07248657	0.03973614	0.031828493	0.050097108	0.058103662	0.058965713	0.058130246	0.072660856	0.076115176	0.044804893	0.0556898	0.06323814	0.03754774	0.03138393	0.059541702	0.051395305	0.08059775	0.09516922	0.05225706	0.034431413	0.08020322	0.070586525	0.088675335	0.05841775	0.06403426	0.05729595	0.055648696	0.085179485	0.065587536	0.08191772	0.044504695	0.048024666	0.06331637	0.04586407	0.06245333	0.06882207	0.06323476	0.06860246	0.07596624	0.059733856	0.07454736	0.060442895	0.06245333	0.07677463	0.08278046	0.039232038	0.044292353	0.07034252	0.053621195	0.05980139	0.04057377
369795	VXWAQBXEAIBEHR-WFRIQMCASA-N	CCCCCCCCCCCCCCCCCCCCCC=CC(C(CS(=O)(=O)O)NC(=O)CCCCCCCC=CCCCCCCCC)O	0.060131114	0.06415479	0.07364472	0.04095637	0.03329837	0.051640928	0.059766542	0.060235895	0.059291042	0.07310915	0.07633239	0.04610947	0.057037733	0.06432643	0.03911849	0.032542896	0.06081835	0.05294081	0.08113005	0.09469306	0.05292685	0.035824634	0.080512136	0.0712529	0.08885727	0.059239484	0.064720444	0.058307074	0.056514166	0.08529779	0.066220105	0.07294487	0.0462584	0.049371462	0.063954726	0.047516204	0.063487746	0.06909903	0.06389119	0.06902765	0.07605817	0.061007917	0.07447805	0.061375268	0.063487746	0.07672229	0.083127774	0.040972006	0.045395277	0.07099701	0.05446074	0.060484678	0.041635763
369796	VYESKLMEKHIFHO-JMUUFCRMSA-N	CCCCCCCCCCCCCCCCCCCCCCC(=O)NC(CS(=O)(=O)O)C(C=CCCCCCCCCCCCCC)O	0.060542475	0.064730965	0.07412175	0.041099425	0.033432946	0.051999044	0.06014807	0.060509633	0.05960963	0.0733986	0.0766337	0.046299797	0.057322085	0.064735994	0.039313465	0.032612406	0.061099462	0.053283256	0.08179228	0.09509338	0.053091496	0.035975	0.081104144	0.07158034	0.089509286	0.05940189	0.06484575	0.05849295	0.05659925	0.08605797	0.066552386	0.07896754	0.046616234	0.049660902	0.06428234	0.047879227	0.063874476	0.0693733	0.064218424	0.06932704	0.07642	0.06151084	0.07491858	0.061736263	0.063874476	0.07728962	0.08380786	0.04120616	0.045554142	0.07150121	0.054702867	0.06082005	0.041798767
369797	VYFCGGNFWMVCDV-DMXUNBCESA-N	CCCCCCCCC=CC(C(CS(=O)(=O)O)NC(=O)CCCCCCCCCCCC=CCC=CCCCCC)O	0.061778158	0.06573816	0.07600472	0.041961715	0.0338751	0.052874483	0.061314948	0.061971772	0.061156176	0.07560723	0.07903673	0.047274202	0.05866503	0.06641431	0.0398652	0.033249978	0.06259547	0.054349124	0.08404362	0.098297745	0.05474521	0.03653721	0.08348314	0.07370542	0.09215029	0.061187904	0.066893965	0.060093064	0.058300383	0.088452294	0.06857854	0.079922006	0.047254093	0.05072611	0.06622003	0.048637092	0.06549171	0.07164549	0.06613863	0.07153718	0.0789601	0.0628934	0.07741507	0.06342034	0.06549171	0.07966578	0.086060576	0.04174134	0.046651382	0.07347088	0.05624757	0.06261708	0.04280465
369798	VYIQQCZIBWCPPV-WHXJUBGWSA-N	CCCCCCCC=CCC=CCC=CCCCCCCCCCCC(=O)NC(CS(=O)(=O)O)C(C=CCCC=CCCCC)O	0.056406427	0.059646387	0.06951265	0.038424738	0.030897662	0.04812264	0.056012094	0.056842107	0.056031197	0.069733486	0.07297722	0.043267485	0.053687762	0.060703628	0.03639369	0.030545851	0.057377834	0.049471956	0.07684856	0.09086643	0.05044837	0.03340186	0.07633053	0.06768832	0.08441557	0.056405254	0.061877478	0.055409618	0.053954512	0.080843024	0.062995195	0.06513642	0.04271459	0.046287738	0.06085374	0.044044815	0.05985537	0.0662081	0.06068293	0.06600516	0.07271604	0.05711813	0.0710681	0.05817168	0.05985537	0.07302853	0.078541294	0.037926413	0.04274115	0.06699827	0.051636565	0.05751391	0.03917713
369799	VYIQSFSOUTUTML-GPESHBMISA-N	CCCCC=CCCCCCCCC(=O)NC(CS(=O)(=O)O)C(C=CCCC=CCCCC)O	0.06070555	0.06459691	0.07504173	0.041163176	0.03307446	0.052053988	0.06022612	0.061050437	0.060205318	0.074865565	0.07837818	0.046417467	0.0577282	0.06555753	0.038979303	0.032478523	0.061653934	0.053421788	0.08334897	0.09794404	0.053907104	0.035718918	0.08295518	0.07289274	0.091662794	0.060249902	0.06596619	0.059106477	0.05730941	0.08808736	0.067776665	0.088769086	0.04637044	0.04983293	0.06539467	0.047770478	0.06469902	0.070888646	0.06535776	0.07069709	0.07835264	0.06208884	0.076962784	0.06250707	0.06469902	0.07935992	0.085637756	0.04084977	0.04586474	0.07289072	0.055465735	0.061785616	0.041992046
369800	VYOFDXZLOHEXJW-YVCOGYDTSA-N	CCCCCCCCCCCCCCCC(C(CS(=O)(=O)O)NC(=O)CCCCCCCCCCCC=CCC=CCCCCCCC)O	0.06131103	0.06543235	0.07513809	0.04172274	0.033893608	0.05262723	0.060920805	0.06141006	0.060477715	0.074582696	0.07787269	0.046977792	0.05816533	0.06564207	0.03983246	0.03314484	0.062006414	0.054005403	0.0828519	0.096617684	0.05401089	0.03646513	0.08216579	0.07271297	0.09069713	0.0604162	0.065984786	0.05945021	0.05759282	0.08710338	0.06758106	0.07584919	0.04716144	0.050355524	0.06527798	0.048458613	0.064757004	0.0705349	0.06522963	0.070454314	0.07763795	0.06227111	0.07601017	0.062626176	0.064757004	0.078330584	0.08487289	0.041717846	0.046247162	0.07243998	0.055554904	0.061746188	0.042454008
369801	VYRKVOCTOIJPEG-QDBJRURYSA-N	CCCCCCCCCCCCCCCC(=O)NC(CS(=O)(=O)O)C(C=CCCC=CCCC=CCCCCCCCCCCC)O	0.060379934	0.064247295	0.074166045	0.04107062	0.033259008	0.05174304	0.059962116	0.06059274	0.059743233	0.073767506	0.07706793	0.046285708	0.05735723	0.06480566	0.039088205	0.032623813	0.06116724	0.053148042	0.081785254	0.09579222	0.05343885	0.035833396	0.08122614	0.07190694	0.089699015	0.059809726	0.06537683	0.058780957	0.057037733	0.08597082	0.066876955	0.07436709	0.046255957	0.04958639	0.06458797	0.047584414	0.06392606	0.06979022	0.06450923	0.069778435	0.07690014	0.061338443	0.07537409	0.06188752	0.06392606	0.07741694	0.083760396	0.040928084	0.045646165	0.07159035	0.05492738	0.06106903	0.041834317
369802	VYUWGGKJKKYTHB-IMBXDCHCSA-N	CCCCCCCC=CCCC=CCCC=CC(C(CS(=O)(=O)O)NC(=O)CCCCCCCCCCC=CCC=CCC=CCC=CCC)O	0.05091823	0.05351925	0.06290847	0.03485588	0.027924815	0.043270133	0.05059123	0.051383268	0.05070321	0.06385187	0.066898085	0.039126802	0.048476152	0.054922067	0.032850653	0.027740616	0.05189103	0.04448177	0.06987023	0.08319808	0.04596755	0.03025257	0.06909586	0.061624967	0.076526396	0.051472	0.056631535	0.050596047	0.049396448	0.07313497	0.057348676	0.050007023	0.03820584	0.0417758	0.055378806	0.0394591	0.054085188	0.060735814	0.055177294	0.06038379	0.06645657	0.051318962	0.06475985	0.052853633	0.054085188	0.06638208	0.07107252	0.03408261	0.038701974	0.060441636	0.046839118	0.052307535	0.035554897
369803	VYYACROAXRZAQO-XQEKIHBWSA-N	CCCCCCCC=CC(C(CS(=O)(=O)O)NC(=O)CCCCCCCCCC=CCC=CCC=CCC=CCC=CCC)O	0.054203577	0.057144843	0.06689602	0.03689161	0.029544314	0.046095707	0.05380597	0.05462394	0.053873725	0.0674365	0.07062216	0.04147964	0.05153348	0.058366515	0.034841225	0.029318687	0.055160962	0.04736366	0.0741251	0.08809362	0.048669096	0.032006577	0.07346202	0.06528245	0.081295274	0.054442614	0.05982455	0.05347655	0.052128542	0.07788412	0.060741812	0.05991459	0.04077662	0.04441652	0.05872468	0.04209336	0.05745679	0.064115986	0.058480006	0.06382779	0.070282936	0.054735027	0.06859941	0.05609662	0.05745679	0.07054054	0.075555846	0.036205836	0.041055907	0.06437047	0.04969125	0.055493366	0.037673123
369804	VZCUKNVPOJKVPN-ZLMZXWJZSA-N	CCCCCCCCC=CCCCCCCCCCCCC(=O)NC(CS(=O)(=O)O)C(C=CCCC=CCCC=CCCCCCC)O	0.057896692	0.06140071	0.07120424	0.039411485	0.031828884	0.049519204	0.057494573	0.058214046	0.05737828	0.071124	0.074361	0.0444236	0.055051662	0.062202573	0.037434563	0.031328995	0.058760446	0.050865132	0.07854727	0.092410944	0.051458724	0.0343476	0.07801376	0.069183365	0.08622274	0.05760292	0.063065946	0.056605715	0.055027366	0.08253268	0.06435329	0.068535335	0.044113215	0.047516074	0.06214885	0.045434855	0.061345953	0.06734164	0.062034745	0.067271486	0.07409386	0.05866171	0.07252409	0.059478663	0.061345953	0.07441381	0.080368504	0.03913737	0.043836735	0.068663076	0.05281655	0.058747225	0.040152676
369805	VZIYHKNKUZPLQE-PQKLRBICSA-N	CCCCCCCCCCCCCCCCCCCCCCC(C(=O)NC(CS(=O)(=O)O)C(C=CCCC=CCCCCC)O)O	0.06573837	0.07013109	0.08050549	0.04480942	0.036344357	0.056579687	0.06529133	0.06583342	0.065004095	0.07980178	0.08329981	0.05047468	0.062412083	0.07054641	0.04267148	0.03551061	0.06645269	0.05804204	0.08889072	0.10317196	0.05788213	0.039121106	0.08831467	0.07800853	0.09730996	0.064775206	0.07065387	0.06370051	0.061680317	0.09350513	0.07259376	0.07999196	0.05074965	0.054088753	0.07005609	0.052184045	0.069576494	0.07545858	0.070041016	0.07544516	0.08320522	0.06707621	0.08175512	0.06728746	0.069576494	0.083968684	0.091021016	0.044836584	0.049771078	0.07795999	0.059744935	0.06629577	0.04558923
369806	VZKLPGGVYKRASG-JRBGIJPNSA-N	CCCCCCCCCCCCCCCCCCCCCC(C(=O)NC(CS(=O)(=O)O)C(C=CCCC=CCCC=CCCCCC)O)O	0.06356878	0.067662805	0.07789246	0.043432247	0.035198394	0.05466754	0.063157804	0.06378818	0.062952384	0.077363	0.08077149	0.048913434	0.060437925	0.0682198	0.041324843	0.034500234	0.06436561	0.056091517	0.085780784	0.10006885	0.056203593	0.037901934	0.0852813	0.07557523	0.09400083	0.0628971	0.068671815	0.061857473	0.060011186	0.090131514	0.070311494	0.0726156	0.04892648	0.052322906	0.06789405	0.05034124	0.067259386	0.07317873	0.067823544	0.073231906	0.08062949	0.0646766	0.079131864	0.06514563	0.067259386	0.081054546	0.08787627	0.043348193	0.0482414	0.075323656	0.05789266	0.064220585	0.044164054
369807	VZOMOAMUTBEHRF-GMIZIJMPSA-N	CCCCCCCCCCCCCCCCCCCCCCC(C(=O)NC(CS(=O)(=O)O)C(C=CCCC=CCCC=CCCCCCCCCCCCC)O)O	0.061654724	0.06558543	0.0751984	0.04227655	0.034403365	0.053087175	0.061322875	0.06185944	0.06093206	0.07488416	0.07807419	0.047511842	0.05861373	0.06598439	0.040371664	0.033689808	0.062410902	0.054405738	0.08272175	0.096343435	0.054450095	0.037023395	0.08214913	0.07304193	0.09055029	0.060937427	0.06651215	0.059985112	0.058210075	0.086846605	0.06794475	0.063623354	0.047520928	0.050775677	0.06563923	0.048837	0.065084346	0.07072691	0.0655473	0.070767224	0.07783089	0.06250129	0.076202035	0.06303766	0.065084346	0.078102924	0.084607325	0.04224231	0.046803404	0.07264485	0.055999726	0.062129624	0.042916223
369808	VZVTWNHLPQCWKR-ZCXUNETKSA-N	CCCCCCCCCCCC=CCCCCCCCCC(C(=O)NC(CS(=O)(=O)O)C(CCCCCCCCC)O)O	0.06691461	0.07156185	0.08195566	0.045471918	0.036895137	0.057593934	0.066460714	0.066926695	0.0660543	0.08112083	0.08469015	0.051223747	0.06348826	0.07181148	0.04335457	0.035966076	0.067581296	0.059086483	0.090665646	0.10489851	0.058703523	0.039718516	0.09007736	0.07933068	0.09922169	0.0656885	0.07164011	0.06459655	0.0624501	0.09548035	0.07380419	0.08736135	0.051739372	0.054992788	0.07119363	0.05316628	0.07086015	0.07672034	0.07118396	0.07663661	0.084625795	0.06838547	0.08326044	0.06841556	0.07086015	0.08569538	0.09286623	0.045607205	0.050480515	0.07944221	0.06064911	0.06736267	0.046268903
369809	VZWDAOGQIDGRPV-HPWXCJTHSA-N	CCCCCCCCCCCCC=CCCC=CC(C(CS(=O)(=O)O)NC(=O)CCCCC=CCC=CCC=CCC=CCC=CCC=CCC)O	0.048881333	0.05123788	0.06050977	0.03348016	0.026731	0.041417323	0.04853297	0.04931421	0.048769884	0.06190291	0.06490089	0.037495624	0.046528943	0.052886106	0.03150033	0.026700068	0.049887635	0.042621806	0.06747172	0.08072738	0.04446277	0.029025605	0.066498116	0.059498228	0.07376648	0.049688093	0.054805685	0.04890669	0.04777492	0.07057287	0.055346083	0.04475435	0.036471296	0.040092394	0.0535218	0.037691616	0.051962487	0.058921624	0.053264517	0.058473058	0.06438658	0.049217477	0.062508084	0.05098053	0.051962487	0.06418037	0.068340115	0.032562505	0.03713469	0.057982147	0.04511348	0.050573103	0.034201253
369810	VZWNZLOABZYAPO-ZWDUSMAISA-N	CCCCCCCCCCCCCC=CCCC=CC(C(CS(=O)(=O)O)NC(=O)CC=CCC=CCC=CCC=CCC=CCC)O	0.050896425	0.05352574	0.06297183	0.034703594	0.027708549	0.043207545	0.050544422	0.051359527	0.050659776	0.06392112	0.06700905	0.038966566	0.048391838	0.054896474	0.032676373	0.02755852	0.05187274	0.04439688	0.07003468	0.083683625	0.045923628	0.030057827	0.06925315	0.061647546	0.07671162	0.05139317	0.056603204	0.050510217	0.0493042	0.07348054	0.05732908	0.053209174	0.03811058	0.041709844	0.05536732	0.039367806	0.054047316	0.060777586	0.05511999	0.060383756	0.066522755	0.051308133	0.06484337	0.05283443	0.054047316	0.06666897	0.07123279	0.033903085	0.03859781	0.060487382	0.046772078	0.052310567	0.035432898
369811	WAAZLKZPHJWHEQ-PHEAQXPMSA-N	CCCCCCCCCCCCCCC=CCCC=CC(C(CS(=O)(=O)O)NC(=O)CCCCCCCC=CCC=CCC=CCC)O	0.05674398	0.059993178	0.06984876	0.038690954	0.031154841	0.04841362	0.056365777	0.057144064	0.05633958	0.07008879	0.07331375	0.04356294	0.05399994	0.061018445	0.036675766	0.03080197	0.057670146	0.049787093	0.07717912	0.09110089	0.05071209	0.033672504	0.07664687	0.06800349	0.084734805	0.056717794	0.062199634	0.05572325	0.054255288	0.0810861	0.063267216	0.062979706	0.043014433	0.046579864	0.061136283	0.044340536	0.060106415	0.0665437	0.060988016	0.06629525	0.07305462	0.057405688	0.071365915	0.058489036	0.060106415	0.07326575	0.07880925	0.038224056	0.04301627	0.067273624	0.0519126	0.05780216	0.039430603
369812	WAGCEMVGFJSCLX-YQSAPLOFSA-N	CCCCCCCCCCCC=CCCCCCCCCC(C(=O)NC(CS(=O)(=O)O)C(C=CCCC=CCCCCCCCCC)O)O	0.06356878	0.067662805	0.07789246	0.043432247	0.035198394	0.05466754	0.063157804	0.06378818	0.062952384	0.077363	0.08077149	0.048913434	0.060437925	0.0682198	0.041324843	0.034500234	0.06436561	0.056091517	0.085780784	0.10006885	0.056203593	0.037901934	0.0852813	0.07557523	0.09400083	0.0628971	0.068671815	0.061857473	0.060011186	0.090131514	0.070311494	0.0726156	0.04892648	0.052322906	0.06789405	0.05034124	0.067259386	0.07317873	0.067823544	0.073231906	0.08062949	0.0646766	0.079131864	0.06514563	0.067259386	0.081054546	0.08787627	0.043348193	0.0482414	0.075323656	0.05789266	0.064220585	0.044164054
369813	WAGMSWYTSCHWPR-FXUFJLDJSA-N	CCCCCC=CCC=CCCCCCCCCCCCC(=O)NC(CS(=O)(=O)O)C(C=CCCC=CCCCC)O	0.058785282	0.062352814	0.07247667	0.039968845	0.032147244	0.050250776	0.058339268	0.059159625	0.058297776	0.07243993	0.075763434	0.045018274	0.0559195	0.06329671	0.03784405	0.03166134	0.059742082	0.051637094	0.08017002	0.09438043	0.05236573	0.034733973	0.079668686	0.07046456	0.08803685	0.058552526	0.06410893	0.05749041	0.055859208	0.084428295	0.065559134	0.07463096	0.044731252	0.048227545	0.06327177	0.046070587	0.062443636	0.06862933	0.06320788	0.06856642	0.075602256	0.059733607	0.074086264	0.060498573	0.062443636	0.07613377	0.082146585	0.039587334	0.04448702	0.07004944	0.05370908	0.05980873	0.04073155
369814	WAGNMMUEZVJMGA-UHFFFAOYSA-N	CCCCCCCCCCCCCCC(C(CS(=O)(=O)O)NC(=O)C(CCCCCCCCCCCCC)O)O	0.066531464	0.07128887	0.08155026	0.04508896	0.036598794	0.05726739	0.06607681	0.06649558	0.06563683	0.08056228	0.08414342	0.0508083	0.063060254	0.07142211	0.04304155	0.035605628	0.06714166	0.05875337	0.09032657	0.10445645	0.058183838	0.039408356	0.08972143	0.078817844	0.09881546	0.06514204	0.07103607	0.064070225	0.061881434	0.095229104	0.0732917	0.09315429	0.051463503	0.05461239	0.07072208	0.05285021	0.07044038	0.07617066	0.07071779	0.07613514	0.08416118	0.06807435	0.082852475	0.06799686	0.07044038	0.085452534	0.09259466	0.045318782	0.05005012	0.07907919	0.0601496	0.06690612	0.045870088
369815	WAGXHTWVDLYZGC-XVMRKYSNSA-N	CCCCCCCCCCCCC=CC(C(CS(=O)(=O)O)NC(=O)CCCCCCCC=CCCC)O	0.06375019	0.06804925	0.078491494	0.043208137	0.0348672	0.054705065	0.063281894	0.0639185	0.06306116	0.07795548	0.081520714	0.048739307	0.06055689	0.06864624	0.041073907	0.034113772	0.06456674	0.05620133	0.08710165	0.101533934	0.056294985	0.037594944	0.086493894	0.0760843	0.09543823	0.06290229	0.068738945	0.061807334	0.059831105	0.09183425	0.07073771	0.09070092	0.04896912	0.05236597	0.06826596	0.05037598	0.06767995	0.07386468	0.06827466	0.073630385	0.08152479	0.06520146	0.08009337	0.065394685	0.06767995	0.08263905	0.08924663	0.04311395	0.048060164	0.07615865	0.057996415	0.06453635	0.04406016
369816	WALGDJCGTAOPSF-VPNGXRFVSA-N	CCCCCCCCCCCCCCCCCCCCCC=CC(C(CS(=O)(=O)O)NC(=O)CCCCCCCCCC=CCC=CCCCCCC)O	0.059293766	0.06309557	0.07260754	0.04049585	0.032889865	0.050899483	0.058970153	0.059508365	0.058539353	0.07236347	0.0755171	0.045550436	0.056340106	0.063471735	0.038635008	0.032256044	0.060076244	0.052196402	0.07991331	0.0934157	0.052421182	0.035423167	0.07926858	0.070383176	0.08750082	0.058672883	0.06413604	0.057763666	0.0560475	0.08391319	0.06542559	0.06598815	0.045523897	0.04872933	0.063237354	0.046780284	0.062606335	0.06838272	0.0631488	0.068314955	0.07521357	0.06002773	0.07350192	0.06064313	0.062606335	0.075525925	0.08173735	0.040412646	0.044857044	0.06989466	0.05383309	0.059824042	0.041158047
369817	WAPFTNQZJZKKKJ-AGWFHUCLSA-N	CCCCCCCCCCCCCCCCCCCCCCCCC(=O)NC(CS(=O)(=O)O)C(C=CCCCCCCCCCCCCCCCCCCCCC)O	0.056484975	0.060293753	0.06884397	0.038544364	0.03149909	0.048643105	0.05618295	0.056461982	0.05547083	0.068305075	0.07122521	0.043310538	0.053497143	0.060148142	0.037021197	0.030723363	0.056984235	0.04975494	0.07576486	0.088173166	0.04951465	0.03387118	0.075028524	0.06655218	0.08276557	0.055451207	0.060482305	0.05463637	0.052899312	0.07956519	0.06181876	0.06632517	0.043594122	0.046384294	0.059730787	0.044691853	0.059416242	0.064525664	0.05968541	0.06445497	0.070922166	0.05703283	0.06931929	0.057385735	0.059416242	0.07156258	0.07749711	0.038700998	0.042537276	0.06620693	0.05090598	0.05653774	0.039095502
369818	WAROBRXZULKTLV-NUJHPKRXSA-N	CCCCCCC=CC(C(CS(=O)(=O)O)NC(=O)CCCCCCC=CCC=CCC=CCC=CCC)O	0.055906843	0.059135605	0.069257826	0.03795318	0.03037166	0.047669027	0.05545196	0.056385122	0.05556798	0.06960898	0.07286331	0.042764112	0.05314175	0.06038037	0.03582432	0.030031383	0.056936227	0.048926674	0.076897636	0.091141835	0.05010604	0.03287653	0.07639513	0.067498125	0.08450548	0.05603369	0.06150542	0.054957647	0.053475875	0.0810361	0.06272122	0.07163104	0.04223483	0.04579722	0.060579874	0.043565102	0.05955558	0.06598788	0.06044645	0.06578585	0.07268358	0.056822915	0.07111984	0.05783267	0.05955558	0.07319065	0.07874893	0.037361167	0.04229189	0.06698993	0.051295836	0.05721305	0.038727686
369819	WAUFYELVEVWHLB-DUXSBJHBSA-N	CCCCCCCCCCCC=CC(C(CS(=O)(=O)O)NC(=O)CCCCCCCCCC=CCCCCCCCC)O	0.062567815	0.06675686	0.07687759	0.04248921	0.034404784	0.05365085	0.06212808	0.0626668	0.061833106	0.07625455	0.079662405	0.047881167	0.059377663	0.067176506	0.04045715	0.033652414	0.06328571	0.055127006	0.08501516	0.098998055	0.055137746	0.037059333	0.084355265	0.074400164	0.09311074	0.061668493	0.06735894	0.060625933	0.058727372	0.089398876	0.06920703	0.08301096	0.04808358	0.051370014	0.06678993	0.049447037	0.06628153	0.07214443	0.066758595	0.07206846	0.07958366	0.06377514	0.07809689	0.06407115	0.06628153	0.08041071	0.08702981	0.04243418	0.047170702	0.07432394	0.056823917	0.063167274	0.04328747
369820	WAUNPQBUPFJTGM-UGNRZADXSA-N	CCCCCCCCCCCCCCCCCC=CC(C(CS(=O)(=O)O)NC(=O)C(CCCCCCCCC=CCCCCCCCCCCCCC)O)O	0.062742755	0.06693591	0.07657889	0.04296304	0.03498901	0.054082602	0.062409766	0.06284914	0.061905384	0.07597079	0.07920083	0.04828354	0.059574507	0.067118846	0.041063033	0.03417805	0.06343635	0.05540357	0.08422922	0.09789638	0.05523313	0.03762814	0.083652385	0.07419358	0.09219151	0.06178944	0.067362174	0.060826235	0.058937274	0.08853421	0.06901618	0.06875883	0.048513815	0.051666655	0.06664829	0.049806394	0.066225134	0.07178018	0.06656226	0.071744636	0.07899649	0.0637108	0.077461645	0.06402796	0.066225134	0.07953689	0.0862566	0.043047305	0.047528632	0.07395456	0.056853395	0.06308888	0.043588962
369821	WAXGHIOWRCUPCP-LHIHUMKASA-N	CCCCCCCCCCCCCCCCCCC(C(CS(=O)(=O)O)NC(=O)CCCCCCC=CCC=CCC=CCC=CCC=CCC=CCC)O	0.054966856	0.05795101	0.06758315	0.03757752	0.030273933	0.046740036	0.054612197	0.055243872	0.054507803	0.06820749	0.07132753	0.042146567	0.05222804	0.05903705	0.035631187	0.03006179	0.055829335	0.04805524	0.074653134	0.088037215	0.049346652	0.032719206	0.073849574	0.06593797	0.08161954	0.055163108	0.060547404	0.054279387	0.0528759	0.07807605	0.061330635	0.052976966	0.041440714	0.045074925	0.05935111	0.04273885	0.058062576	0.064812854	0.05915113	0.06452285	0.07093656	0.0553204	0.069010675	0.056800537	0.058062576	0.070800796	0.075995736	0.03692951	0.041640922	0.064697996	0.050284166	0.056138486	0.03834287
369822	WAXYQBMPDJTOJQ-OGSMZCTISA-N	CCCCCCCCCCCCCCCCCCCCCCCC(C(=O)NC(CS(=O)(=O)O)C(C=CCCCCCCCCCCCCCCCC)O)O	0.062333364	0.06660028	0.076040134	0.04260491	0.03474671	0.053776525	0.06198278	0.06231615	0.0614089	0.07519114	0.078385726	0.04787434	0.05911113	0.066587225	0.04080368	0.03387521	0.062896445	0.05503896	0.083634354	0.09694761	0.05464828	0.037353046	0.083011195	0.07349323	0.09141223	0.061139148	0.06661786	0.06025066	0.058283426	0.08794323	0.06837495	0.07196639	0.04827262	0.051306516	0.06601469	0.049530156	0.065702334	0.07109628	0.06597172	0.071060754	0.0782295	0.06329526	0.076729275	0.06346746	0.065702334	0.078913175	0.08565585	0.042770613	0.047113024	0.07337646	0.056326438	0.062517904	0.043237675
369823	WAYOKFSYDMHFDP-FVDSYPCUSA-N	CCCCCCCCCCCCCCCCCCCCCCC(C(CS(=O)(=O)O)NC(=O)C(CCCCC=CCCCCCCCC)O)O	0.06481385	0.06930263	0.079197	0.044140182	0.035926513	0.05583666	0.06438933	0.06478853	0.06390055	0.07837625	0.08175625	0.04972025	0.061444264	0.06936441	0.042195227	0.0350116	0.065423094	0.057200603	0.087333515	0.10122979	0.056849975	0.03863565	0.086710714	0.07658946	0.09553771	0.06357995	0.06931199	0.06261097	0.060544312	0.09192681	0.07126136	0.0794936	0.05014041	0.053302594	0.06878892	0.05150039	0.06842884	0.0741089	0.06875786	0.07403214	0.081619635	0.06600461	0.08011983	0.06610316	0.06842884	0.08249985	0.08950039	0.044308446	0.04894399	0.07656781	0.058647662	0.06510368	0.04485782
369824	WAZGNTVTDOXBJK-ZSBJLRMGSA-N	CCCCCCCCCCC=CCCCCCCCCC(C(=O)NC(CS(=O)(=O)O)C(C=CCCC=CCCC=CCCCCCCC)O)O	0.060860425	0.064561285	0.07463044	0.041639384	0.033663288	0.05224494	0.0604906	0.061183434	0.06038505	0.07444446	0.07777031	0.046898242	0.057917334	0.06535693	0.039542366	0.03309714	0.06172201	0.053630818	0.08222953	0.09629442	0.054050528	0.03629651	0.08171572	0.07253301	0.0901539	0.06049673	0.066101395	0.059468698	0.057801884	0.0863016	0.06754212	0.066730894	0.046610277	0.050064515	0.06519581	0.048007965	0.06444934	0.07042553	0.06510398	0.070456095	0.07748414	0.06176753	0.07600333	0.06250267	0.06444934	0.07775104	0.08417333	0.04141297	0.046269055	0.072138794	0.055574078	0.06168347	0.042331636
369825	WAZLPJJLPXGVQE-DKZHZYLXSA-N	CCCCCCCCCCCCC(=O)NC(CS(=O)(=O)O)C(C=CCCC=CCCC=CCCCCCC)O	0.06114442	0.065071985	0.0753669	0.0414839	0.033413403	0.052359264	0.060681242	0.06141918	0.060572278	0.07508092	0.07853422	0.04677296	0.05811999	0.06586029	0.039348025	0.032791927	0.062041424	0.053812273	0.083496824	0.09778861	0.05423958	0.036067512	0.08299585	0.0731548	0.09161968	0.060637116	0.06631549	0.059540443	0.057722367	0.08797656	0.06803768	0.08342813	0.046748765	0.050173946	0.06567379	0.048115242	0.06497518	0.07112881	0.06565125	0.07099978	0.07847352	0.06234462	0.07697122	0.06281181	0.06497518	0.07926337	0.08561346	0.041252907	0.046188444	0.073024854	0.05575878	0.062081553	0.04228667
369826	WBCMAWBDOBGDQT-ZMCOJQHJSA-N	CCCCCCCCCCCCCCCCCCC(C(=O)NC(CS(=O)(=O)O)C(C=CCCC=CCCCCCC)O)O	0.06646153	0.07092996	0.08151238	0.045270666	0.036647327	0.05719444	0.06600343	0.06656697	0.065756276	0.08081721	0.08438514	0.05098927	0.06312714	0.07142116	0.043057792	0.03581644	0.06719145	0.058699094	0.09014864	0.10459767	0.058558702	0.039473213	0.089578696	0.07901143	0.09870289	0.06548855	0.071461156	0.06438075	0.062339533	0.094864845	0.07353181	0.08367938	0.051306494	0.05469773	0.07091748	0.052762337	0.07043805	0.076435156	0.07089724	0.07639052	0.08432956	0.06792988	0.08293925	0.06809078	0.07043805	0.08522828	0.09226916	0.045265082	0.05029314	0.07903327	0.06046734	0.06709636	0.046083156
369827	WBFOLSQPWDEEQP-TYHMIMIASA-N	CCCCCCCCC=CC(C(CS(=O)(=O)O)NC(=O)C(CCCCCCCCC=CCCCCCC)O)O	0.067124	0.07166658	0.08243102	0.04564202	0.036865674	0.057771485	0.06664404	0.06727611	0.06643702	0.08178458	0.08546218	0.051451433	0.06378538	0.0722676	0.043370508	0.036029622	0.06791978	0.059286796	0.09137903	0.10615822	0.05919849	0.0397361	0.090817854	0.079965755	0.10009386	0.066172704	0.07223295	0.06500254	0.06293619	0.09628099	0.07438232	0.0886897	0.051783152	0.055239905	0.07173678	0.053267647	0.07123995	0.077394456	0.07173382	0.0772412	0.08542667	0.06874007	0.08411838	0.0688518	0.07123995	0.08654905	0.09353958	0.045613315	0.050781913	0.08010695	0.061105393	0.067867965	0.0464709
369828	WBJYSQUGTACQDS-NTMALXAHSA-N	CCCCCCCCCCCCCCCCCC(C(CS(=O)(=O)O)NC(=O)CCCCCCCC=CCCC)O	0.06361063	0.06805888	0.07816	0.043092318	0.034889802	0.054580994	0.0631658	0.06366499	0.06275135	0.07737775	0.0808686	0.04856276	0.060331453	0.06827833	0.041081466	0.034045596	0.06429168	0.05608101	0.086608864	0.100604214	0.05584637	0.037597902	0.08590295	0.0755676	0.09479841	0.062473763	0.06820937	0.061431967	0.059384204	0.09118922	0.07023018	0.09074215	0.04899981	0.052202128	0.067788586	0.050344042	0.067395665	0.073232666	0.06776485	0.07309029	0.08079241	0.064946115	0.07940518	0.06506499	0.067395665	0.08195731	0.088718385	0.04316021	0.04782261	0.07565896	0.057597358	0.064107075	0.04388112
369829	WBKKDLPRRPXKTO-GADJKLPLSA-N	CCCCCCCCCCCCCCCCCCCCCC(=O)NC(CS(=O)(=O)O)C(C=CCCC=CCCC=CCCCCCCCCC)O	0.05956776	0.06338792	0.0730307	0.040602755	0.032936133	0.05108896	0.059196644	0.059789114	0.058868922	0.07272518	0.0759608	0.045739494	0.05658237	0.063824534	0.038691156	0.03229531	0.06035932	0.05243839	0.080439866	0.09423753	0.052683376	0.03546883	0.07990112	0.07083337	0.08819999	0.058980357	0.06449957	0.058023114	0.056309897	0.08453903	0.065824375	0.06976567	0.045676537	0.048921797	0.0636258	0.046973895	0.06295318	0.06878139	0.06353448	0.06872519	0.075696655	0.060388066	0.07407379	0.06096074	0.06295318	0.07610213	0.08236856	0.04050649	0.045055866	0.07041378	0.054155223	0.06016294	0.04129846
369830	WBKSXAKMMKEUNJ-UHFFFAOYSA-N	CCCCCCCCCCCCCCCCCCC(=O)NC(CS(=O)(=O)O)C(CCCCCCCC)O	0.06324088	0.06779228	0.077718616	0.04271566	0.034593854	0.05427236	0.06280337	0.06321349	0.06231777	0.07680921	0.08028202	0.048167147	0.059906177	0.06788288	0.0407658	0.03369472	0.06384716	0.055735685	0.08623226	0.1000636	0.05533697	0.0372758	0.08552874	0.07502985	0.09438078	0.06192728	0.067598775	0.06090535	0.058819287	0.09094937	0.069745466	0.096595824	0.048720818	0.051831387	0.067299	0.050029386	0.06695329	0.07262636	0.0672897	0.07255906	0.08028393	0.06462622	0.078964874	0.064649284	0.06695329	0.08168091	0.08840953	0.042846017	0.047405604	0.07524006	0.057123028	0.06362136	0.043488592
369831	WBLWUHYUZTZMJA-UHFFFAOYSA-N	CCCCCCCCCCCCCCCCCCCCCCC(C(CS(=O)(=O)O)NC(=O)CCCCCCCCCCCCCCCCCCCCCC)O	0.056328464	0.06025367	0.06874844	0.038288224	0.031314753	0.048502464	0.05600416	0.056252144	0.05526042	0.06800187	0.07091738	0.043073796	0.05331417	0.059977256	0.036850788	0.030494919	0.056771386	0.04959163	0.075687096	0.087988935	0.04919053	0.03366163	0.07492607	0.0663053	0.082742624	0.05509622	0.060115628	0.054329157	0.052559726	0.079619326	0.061577134	0.07267107	0.043452583	0.04618966	0.059480764	0.04454586	0.059215587	0.0642159	0.059431862	0.0642116	0.07067857	0.05691011	0.06913308	0.057175547	0.059215587	0.071507856	0.077550136	0.038524006	0.042290412	0.066035986	0.050650913	0.05629055	0.038888544
369832	WBPGVQIZWVACDY-CQQPOGTLSA-N	CCCCCCCCCC=CC(C(CS(=O)(=O)O)NC(=O)CCC=CCC=CCC=CCC=CCC)O	0.055588186	0.058803774	0.068910524	0.037727732	0.030177858	0.04740784	0.05513855	0.0560732	0.05526101	0.06931918	0.07258207	0.04252062	0.052842714	0.06006508	0.03560563	0.029839799	0.056616914	0.04864917	0.07660482	0.09086546	0.049837194	0.03267586	0.0761262	0.06719406	0.08424411	0.05573658	0.061178595	0.05465234	0.05317816	0.08076109	0.062408537	0.0724512	0.04199032	0.04553525	0.060278416	0.043322414	0.059262954	0.06566638	0.06014191	0.065462574	0.07237756	0.05653091	0.07083572	0.057532243	0.059262954	0.07292408	0.078474276	0.037129946	0.042054027	0.0667073	0.051019005	0.056924213	0.038505748
369833	WBQDYVNCCKWBDH-XUTLUUPISA-N	CCCCCCCCCCCCCCC(C(=O)NC(CS(=O)(=O)O)C(C=CCCCCCC)O)O	0.06885826	0.073682465	0.08456667	0.04671729	0.037745412	0.059315264	0.06835751	0.06890808	0.068089075	0.083776906	0.08755313	0.05262786	0.06534774	0.07417153	0.044396143	0.036790874	0.069595166	0.06085695	0.0939943	0.10902737	0.060519636	0.04066769	0.09340565	0.08197586	0.10287175	0.06768341	0.07380633	0.06651093	0.06424226	0.099170096	0.07623714	0.09715274	0.05320809	0.0566499	0.073514536	0.05471201	0.07311877	0.079245284	0.07353215	0.07907958	0.08759	0.07075684	0.086370364	0.07060375	0.07311877	0.08915802	0.096287824	0.046747603	0.051953387	0.08232389	0.06256157	0.06953391	0.047579788
369834	WBSMRWHQYRJMOD-DSSHHUHBSA-N	CCCCCCCCCCC(C(=O)NC(CS(=O)(=O)O)C(C=CCCC=CCCC=CCCCCCCC)O)O	0.06424068	0.068365335	0.07901276	0.043707	0.03524985	0.055180095	0.06375965	0.064525545	0.06368114	0.0786414	0.082174346	0.049285036	0.061096847	0.06920721	0.041446898	0.03454894	0.065130845	0.05663281	0.08746504	0.10205899	0.056917947	0.038030006	0.08702271	0.07675169	0.09595682	0.06365137	0.06951962	0.062478017	0.06058343	0.092116475	0.07143452	0.082537726	0.049300205	0.052810807	0.06887719	0.05074944	0.06823589	0.074380234	0.06885985	0.07432959	0.08211122	0.06559932	0.08072833	0.06597844	0.06823589	0.08289613	0.08961525	0.043521237	0.048695397	0.07671109	0.058642328	0.065150276	0.044528846
369835	WBWQIFKSZGURTB-CZIXKSQASA-N	CCCCCCCCCCCCCCCCCCCCC(C(=O)NC(CS(=O)(=O)O)C(C=CCCC=CCCCCCCCC)O)O	0.06545617	0.06983106	0.08012231	0.044632707	0.03621964	0.056345172	0.06500866	0.06555325	0.06471069	0.079420045	0.08289372	0.0502661	0.06214743	0.07021644	0.042517446	0.035386905	0.06616715	0.057789963	0.08841874	0.10264627	0.057630323	0.03897981	0.087845854	0.07762562	0.09678704	0.06448345	0.070341974	0.0634269	0.061415363	0.09301903	0.07223636	0.07874262	0.05053649	0.05385869	0.06971728	0.051959835	0.06924014	0.075100556	0.06969357	0.07507999	0.08278496	0.06674108	0.08131082	0.066964015	0.06924014	0.08351694	0.09055307	0.044666123	0.049560428	0.07755822	0.059470553	0.06597529	0.045394726
369836	WBYRJHHPRGAZIY-YABULLSUSA-N	CCCCCCCCCCC=CCCCCCCCCCCCC(=O)NC(CS(=O)(=O)O)C(C=CCCC=CCCC=CCCCCCCCCC)O	0.057441585	0.060920537	0.07043618	0.039219167	0.03175314	0.04916395	0.057089128	0.057740115	0.056867786	0.07048364	0.073620066	0.04416967	0.054636687	0.06159979	0.037308894	0.031220052	0.05829656	0.05051144	0.07764073	0.09122048	0.051011294	0.034242786	0.07709899	0.06847051	0.08514621	0.057132572	0.06257504	0.05618804	0.05463971	0.08144615	0.06367486	0.06340182	0.04385724	0.047166068	0.061511673	0.04513948	0.060743965	0.06670406	0.061414666	0.06658167	0.07327755	0.058096774	0.07159108	0.05893586	0.060743965	0.07343989	0.07937048	0.038985126	0.0435272	0.067839205	0.05236548	0.05817919	0.039880864
369837	WCCZKVJZKYBTGV-KJEZWOMPSA-N	CCCCCCC=CC(C(CS(=O)(=O)O)NC(=O)CCCCCCC=CCC=CCC=CCC=CCC=CCC=CCC)O	0.050513364	0.053141177	0.06256327	0.034363426	0.027401399	0.042833753	0.050136365	0.05096928	0.05028809	0.06351784	0.06661551	0.038617224	0.04800658	0.054510187	0.032338332	0.027261082	0.05147328	0.044029683	0.069629826	0.08343108	0.045582347	0.029738396	0.06891288	0.06122178	0.07636257	0.050977826	0.0561934	0.050104357	0.048892338	0.073127486	0.056931816	0.05494941	0.037765685	0.04133538	0.055037357	0.039018784	0.05368905	0.060323954	0.054751374	0.05995493	0.06611024	0.050971884	0.064488046	0.05245347	0.05368905	0.06636895	0.070904516	0.033548508	0.038264297	0.06018619	0.046424843	0.051977865	0.03508135
369838	WCDFJCUASPMOHV-IMTKLRFOSA-N	CCCCCCCCC=CCC=CCC(C(=O)NC(CS(=O)(=O)O)C(C=CCCC=CCCCCCCC)O)O	0.061350316	0.06509019	0.0755788	0.04177349	0.03359949	0.052616954	0.060881108	0.06177435	0.060919665	0.07547949	0.07894103	0.047095038	0.05838915	0.06611343	0.039521504	0.0330462	0.0623024	0.053978194	0.08366157	0.09820725	0.0546283	0.036286168	0.08326872	0.07352197	0.09191908	0.061068535	0.066793546	0.05993036	0.058199447	0.088179514	0.068452634	0.076921314	0.046820596	0.050380953	0.06601946	0.04823487	0.06521442	0.07142552	0.065956146	0.07139383	0.07881058	0.062494766	0.07741129	0.063144825	0.06521442	0.07943731	0.08583295	0.04140219	0.046567976	0.07333871	0.056168057	0.062406838	0.04255758
369839	WCDIXHMSHYMVOZ-AXMDWIHVSA-N	CCCCCCCCCCCCCCCCC=CCCC=CC(C(CS(=O)(=O)O)NC(=O)CCCCCCCCCC=CCC=CCC=CCC)O	0.056671213	0.05990695	0.069643155	0.038731538	0.03125247	0.048380334	0.05632034	0.05702235	0.056189537	0.0699284	0.07310976	0.043563366	0.05391543	0.06085342	0.03675253	0.030873453	0.05757715	0.049726963	0.076860175	0.09046594	0.050582625	0.033760484	0.0762428	0.067790374	0.08427883	0.056646418	0.06209405	0.05568532	0.05420029	0.08057721	0.06309521	0.059202112	0.04303276	0.046524476	0.06098773	0.044340234	0.059929103	0.06637909	0.060837854	0.06613919	0.072756074	0.057236217	0.07101484	0.058393758	0.059929103	0.072807394	0.07841779	0.038294047	0.0429873	0.066917025	0.051798206	0.057658564	0.039456993
369840	WCGOSCLGAAGCQO-ZTGIKADCSA-N	CCCCCCCCCCCCCC(C(=O)NC(CS(=O)(=O)O)C(C=CCCC=CCCC=CCCCCCCCCC)O)O	0.06408161	0.068200424	0.07865411	0.043721434	0.035349347	0.05507936	0.063626945	0.06432489	0.063520715	0.07812493	0.08158877	0.049226187	0.06094014	0.06890728	0.041532416	0.034643296	0.064894654	0.05653445	0.086796924	0.10125486	0.056706868	0.038109362	0.08633705	0.076328054	0.09518092	0.06344874	0.06927957	0.062357903	0.060471393	0.09128657	0.07105033	0.0771118	0.04925669	0.052730806	0.068532065	0.050691016	0.06792689	0.07393432	0.06849291	0.07393648	0.08151971	0.06531377	0.08010436	0.06576023	0.06792689	0.08211388	0.08894481	0.043564066	0.048612364	0.076176964	0.058430143	0.06483109	0.044497155
369841	WCIMIPFYFNWUDC-NXVVXOECSA-N	CCCCCCCCCCCCC(C(CS(=O)(=O)O)NC(=O)CCCCCCCC=CCCCCCCC)O	0.06391464	0.06839378	0.07856408	0.043289013	0.035028066	0.054851014	0.063467994	0.06396823	0.06307654	0.077776074	0.08129118	0.048791982	0.0606199	0.068637885	0.041257106	0.034180436	0.06460524	0.056359388	0.087096214	0.10117193	0.05613153	0.037757434	0.08637957	0.0759591	0.095318645	0.06277673	0.06853166	0.06172634	0.059666835	0.09172514	0.07058963	0.092144474	0.049239807	0.052464556	0.068137355	0.050596047	0.06773098	0.07361814	0.06811441	0.07345264	0.081242844	0.06529185	0.07986202	0.06539656	0.06773098	0.082465924	0.08922964	0.043353997	0.04805864	0.07607962	0.057885803	0.06444096	0.04407743
369842	WCJICIUKQQPNEC-PQBOEIRDSA-N	CCCCCC=CCC=CCCCCCCCC(=O)NC(CS(=O)(=O)O)C(C=CCCC=CCCC=CC)O	0.054798115	0.05797426	0.0678947	0.037217	0.029795432	0.046789937	0.054349143	0.055337697	0.05451287	0.06825911	0.07149247	0.04196647	0.052152235	0.059208415	0.035105634	0.029396545	0.05582177	0.04802154	0.075434014	0.08955382	0.049014516	0.032243542	0.075040236	0.06621058	0.08304735	0.05489704	0.06025679	0.053866275	0.052391607	0.07945095	0.061502032	0.07132438	0.041460373	0.044883538	0.059312034	0.04277935	0.05845806	0.06454398	0.059239913	0.06444432	0.07116647	0.055704765	0.06983725	0.056616116	0.05845806	0.07179141	0.0773896	0.036700256	0.041506298	0.06581916	0.05028705	0.056016915	0.037906222
369843	WCJOXOBZNJTHKN-AADXKBGOSA-N	CCCCCCCCCCCCCCC(=O)NC(CS(=O)(=O)O)C(C=CCCC=CCCC=CC)O	0.06161331	0.06561233	0.07603244	0.041781582	0.033605136	0.05286002	0.061141185	0.061919183	0.061099462	0.07580882	0.079345286	0.047119062	0.058579244	0.06650869	0.039591763	0.032978825	0.06253383	0.054264057	0.08448945	0.09899489	0.05464036	0.036285117	0.08402698	0.07387525	0.092805505	0.061100196	0.06684415	0.05994182	0.0581144	0.08914266	0.06868832	0.08754617	0.04714491	0.050591815	0.06626107	0.04855189	0.06560771	0.071797825	0.0662477	0.07159339	0.07930674	0.06300317	0.07789618	0.063415	0.06560771	0.08026044	0.08666573	0.041537493	0.046549033	0.07388552	0.056267332	0.0626299	0.04261356
369844	WCKMNTDYAYZBMM-RPKIDODFSA-N	CCCCCCCCC=CCCCCC(C(=O)NC(CS(=O)(=O)O)C(C=CCCCCCCC)O)O	0.06734887	0.071909435	0.08283668	0.045729406	0.036901534	0.05798815	0.06684537	0.06754328	0.06668619	0.082213335	0.085966356	0.051567495	0.063986875	0.07258979	0.043401342	0.03607013	0.068203524	0.059467394	0.09194549	0.10694879	0.059443098	0.03977543	0.09143804	0.080369614	0.10075642	0.0664296	0.07251748	0.06522483	0.06311261	0.0969786	0.07476795	0.09234986	0.051910155	0.05540081	0.07210564	0.053419124	0.07157917	0.07781083	0.0720981	0.07765286	0.0859728	0.06908208	0.084648475	0.06915493	0.07157917	0.08720537	0.09423577	0.045655772	0.05091986	0.08060075	0.061358113	0.0681782	0.04660937
369845	WCKVMHWJUJMZAW-UHFFFAOYSA-N	CCCCCCCCCCCC(=O)NC(CS(=O)(=O)O)C(CCCCCCCCCC)O	0.06482329	0.06950681	0.07975073	0.043769695	0.03530969	0.055667154	0.06432844	0.06474675	0.06390218	0.07883339	0.08242171	0.049295027	0.061383076	0.06970169	0.041594207	0.034392495	0.06542556	0.057132937	0.088721916	0.103091754	0.056801416	0.038067807	0.088060625	0.077051625	0.09711684	0.063492276	0.0693243	0.062398832	0.060237218	0.09380317	0.07165795	0.10330544	0.04989212	0.0531524	0.06911342	0.051274072	0.068734564	0.07456807	0.06910138	0.07444194	0.08252169	0.06647323	0.08126429	0.066361874	0.068734564	0.08429757	0.09099287	0.04377819	0.04857917	0.077355556	0.058624722	0.06532633	0.044576295
369846	WCNWFMPYYLXWRE-BYCLXTJYSA-N	CCCCCCCCCCCCCCCCC(C(=O)NC(CS(=O)(=O)O)C(C=CCCCCCCCCCCC)O)O	0.06698585	0.07163035	0.082055986	0.045518003	0.036916412	0.057652913	0.06652042	0.06697476	0.06616108	0.08119033	0.084784634	0.051267385	0.06354311	0.07192039	0.043373514	0.03598707	0.067636944	0.059141863	0.09082511	0.1051185	0.058767587	0.039744444	0.09023763	0.07942486	0.099379264	0.06575549	0.071711965	0.06465638	0.06252334	0.095631324	0.07389502	0.08768023	0.051792882	0.055048842	0.071299836	0.05322795	0.07092924	0.07679827	0.07128963	0.07674205	0.0847509	0.06850868	0.08339801	0.068527825	0.07092924	0.08585557	0.0929872	0.04564142	0.05055033	0.07956885	0.060708463	0.06745647	0.04631733
369847	WCTKMKAKTUDFJK-HDXUUTQWSA-N	CCCCCCCCCC(C(CS(=O)(=O)O)NC(=O)CCCCCCCC=CCC=CCCCCC)O	0.06417806	0.06852849	0.07900415	0.043491863	0.035101812	0.05507634	0.063707285	0.06433673	0.06345425	0.07848048	0.082065836	0.049033992	0.060948975	0.06905731	0.041357454	0.034364108	0.06500822	0.056561477	0.08764376	0.102129504	0.056685716	0.037849806	0.086979486	0.07652427	0.09596135	0.063305214	0.06916709	0.062202383	0.06020276	0.09237845	0.07116022	0.091274634	0.049297083	0.05271306	0.06871096	0.050703757	0.06810756	0.074361995	0.06868287	0.074115746	0.08203107	0.06559976	0.08051255	0.065798864	0.06810756	0.08314224	0.08980043	0.043398153	0.048330784	0.0765653	0.058361672	0.064961486	0.044369854
369848	WCWMEICLCQVBMH-QTZUHCRESA-N	CCCCCCCCCCCC=CCCC=CC(C(CS(=O)(=O)O)NC(=O)CCCCCCCCCCCCCC=CCCCCCCCCCC)O	0.059064783	0.062844135	0.0723662	0.040297292	0.03272081	0.05068069	0.05871857	0.05929824	0.058342136	0.072110415	0.0752871	0.045374423	0.056120954	0.06324776	0.038431507	0.032078568	0.05985725	0.05199238	0.07969431	0.09330213	0.052217674	0.03523796	0.07912463	0.07018772	0.08734138	0.05848036	0.06394133	0.057545148	0.05584873	0.0837227	0.06521548	0.06750088	0.04531128	0.048522614	0.06303655	0.046583526	0.06240035	0.06816829	0.06293301	0.068093285	0.07498407	0.059822373	0.07334535	0.060416512	0.06240035	0.07534472	0.08154692	0.04021945	0.044690877	0.06973114	0.053667378	0.059616547	0.04096823
369849	WCWYLPONYKVESN-UHFFFAOYSA-N	CCCCCCCCCCCCCCCCCCC(C(=O)NC(CS(=O)(=O)O)C(CCCCCCC)O)O	0.06719662	0.072014794	0.08243094	0.04553537	0.036909215	0.057850253	0.06673632	0.06715443	0.06630738	0.0814052	0.08505406	0.05131781	0.06369354	0.07220729	0.043417193	0.0359005	0.06782104	0.059369154	0.0914021	0.10573508	0.058807652	0.039749973	0.09079407	0.07966542	0.09999232	0.06581378	0.07175411	0.06472479	0.06249655	0.09638362	0.07410874	0.09584419	0.051977955	0.055185646	0.07147584	0.05338338	0.071190216	0.07699095	0.07148591	0.076936886	0.08509922	0.06885093	0.083826646	0.06871404	0.071190216	0.08652896	0.093714185	0.045734487	0.050558995	0.07999976	0.060789622	0.067617476	0.04631915
369850	WCYULVHBKJIZJT-MSUUIHNZSA-N	CCCCCCCCCCC=CCCCCCCCCCCCCCC(=O)NC(CS(=O)(=O)O)C(CCCCCCCC)O	0.06229303	0.066623546	0.07640497	0.04221043	0.034273915	0.05343145	0.061863445	0.062296946	0.06140287	0.075670764	0.079028875	0.04759153	0.059060298	0.0667315	0.04030633	0.033439256	0.0629283	0.05487875	0.08450383	0.09817761	0.054632872	0.036894664	0.08381232	0.073837556	0.09252529	0.061167486	0.066776425	0.060174186	0.05820372	0.088897794	0.06864091	0.08530474	0.04796917	0.05108719	0.06628882	0.0492794	0.06586446	0.07153326	0.06623484	0.07146356	0.07890603	0.06344217	0.07737692	0.063620314	0.06586446	0.079847686	0.08654325	0.042304475	0.04682513	0.07382604	0.05634917	0.06269525	0.042967554
369851	WDJCRJYKZGYTLY-JTENWGLBSA-N	CCCCCCCCCCCCCCC(C(CS(=O)(=O)O)NC(=O)CCCC=CCC=CCC=CCC=CCC=CCC=CCC=CCC)O	0.051931284	0.05460282	0.06411507	0.035464834	0.02838797	0.044031538	0.05158943	0.05229441	0.05163926	0.06512215	0.06823502	0.039769657	0.04932975	0.05596614	0.033470333	0.028297707	0.052845635	0.04529782	0.07122756	0.08478055	0.046910964	0.0307809	0.07028388	0.062800206	0.07782131	0.052430607	0.057713617	0.05157607	0.05031552	0.07462593	0.05836795	0.051283937	0.03888575	0.04256452	0.05646661	0.04014969	0.055011846	0.06199782	0.05623413	0.061548997	0.06779376	0.052254207	0.06588518	0.053912025	0.055011846	0.06775573	0.07232629	0.034643214	0.03934046	0.06138252	0.047658987	0.053354412	0.03626208
369852	WDLHVVMBQMOUCG-OWWNRXNESA-N	CCCCCCCCCCCCCCCC=CC(C(CS(=O)(=O)O)NC(=O)CCCCCCCCCCCCCCC)O	0.06240196	0.06672867	0.07654683	0.042284403	0.03431489	0.053526055	0.061971128	0.062385798	0.06152448	0.07578535	0.079159535	0.047653284	0.059147734	0.06687702	0.040352173	0.03347685	0.063004896	0.05495408	0.08467625	0.09835081	0.05472929	0.036946535	0.083992586	0.073973484	0.09268413	0.06126206	0.06688972	0.060266234	0.058306973	0.08910673	0.06878664	0.085576855	0.048048276	0.05116415	0.06644369	0.049363684	0.0659713	0.071661934	0.06638968	0.071599625	0.07906102	0.06358145	0.077592865	0.063773446	0.0659713	0.08003537	0.08670238	0.042369276	0.046914704	0.07399156	0.05644173	0.06283718	0.04304502
369853	WDLOAPKPWBKLSF-NILWUGMMSA-N	CCCCCCCCCCCC=CC(C(CS(=O)(=O)O)NC(=O)CCCCCCCCCC=CCCCCCCCCC)O	0.062307365	0.06647618	0.07651456	0.04232179	0.034288593	0.053435326	0.06186595	0.062398016	0.061559767	0.07590489	0.07928176	0.047686018	0.05911841	0.06685928	0.040313073	0.033532776	0.0630146	0.054892678	0.084576145	0.098495364	0.054888397	0.036929004	0.0839145	0.0740511	0.09262472	0.061413497	0.06707335	0.06036861	0.058488287	0.088919565	0.0688687	0.08175331	0.04788808	0.0511527	0.06648062	0.04924167	0.06595708	0.07179348	0.06645757	0.071737096	0.079195775	0.063465394	0.07768466	0.06377436	0.06595708	0.079965994	0.08658453	0.04227328	0.046980496	0.07394593	0.0565588	0.062877625	0.04311294
369854	WDOSHFSVGYCSPT-XTQSDGFTSA-N	CCCCCCCCCCCCC(=O)NC(CS(=O)(=O)O)C(C=CCCCCCCCCCC)O	0.06492592	0.06948566	0.079864234	0.043953396	0.035493605	0.055754405	0.06445863	0.06499615	0.06415559	0.07915062	0.08275263	0.04953266	0.06160099	0.06987872	0.04179696	0.034632113	0.06565692	0.05728178	0.08879454	0.10320165	0.057087623	0.038250975	0.08811279	0.07730458	0.09718251	0.06383073	0.06967729	0.06275158	0.060640175	0.09365636	0.07186265	0.09658363	0.04999238	0.053326588	0.06933321	0.05140388	0.068871245	0.07490317	0.069341406	0.07470761	0.08276497	0.06654583	0.08146561	0.066554345	0.068871245	0.08425002	0.0909627	0.04394002	0.04883792	0.07751976	0.058905713	0.06554793	0.044788204
369855	WDPTUVRECJKUSU-MAOPUABGSA-N	CCCCCCCC=CCCC=CC(C(CS(=O)(=O)O)NC(=O)CCCCCCCCC=CCC=CCC=CCCCCCCC)O	0.05646483	0.05970639	0.06955409	0.038479827	0.030961737	0.048174948	0.056074984	0.056874763	0.056079246	0.069783136	0.07301853	0.043329902	0.053739786	0.06073637	0.036463637	0.030615196	0.05741059	0.049535546	0.07686363	0.09083456	0.050490677	0.033466943	0.07633556	0.0677089	0.08441663	0.05644673	0.061915923	0.05546114	0.05399876	0.080816925	0.06300505	0.064216875	0.042774986	0.046348892	0.06088081	0.044105	0.059873123	0.06625563	0.06071304	0.06602417	0.07274834	0.05714199	0.07107271	0.058207124	0.059873123	0.07301551	0.07852842	0.037997153	0.04279133	0.066995285	0.05167531	0.05754553	0.039230864
369856	WDSGJYITSKINNT-FWJKHGHKSA-N	CCCCCCCCCCCCCCCCCCC(C(CS(=O)(=O)O)NC(=O)CCCCCC=CCC=CCC=CCC=CCC=CCC)O	0.05739028	0.060692064	0.07059667	0.039182898	0.03158854	0.04896698	0.05703948	0.057725925	0.056905467	0.07086554	0.074094996	0.044056263	0.054572374	0.061646312	0.037208967	0.031270005	0.05828768	0.05032004	0.07789914	0.09173638	0.051271357	0.03413438	0.077223614	0.06868882	0.08537258	0.05734359	0.0628822	0.05639589	0.054853998	0.081733614	0.06389612	0.061108828	0.043544266	0.04712431	0.061815828	0.044866215	0.060640078	0.06726174	0.061623584	0.06707667	0.0737863	0.057981502	0.07195026	0.059197348	0.060640078	0.07389719	0.0794743	0.038709197	0.043480657	0.06774747	0.052438896	0.05844466	0.03997298
369857	WEDQOPAXAJQBEK-OYFCLCIOSA-N	CCCCCCCCCCCCCCCCC=CCCC=CC(C(CS(=O)(=O)O)NC(=O)CCCCCCCCCCCCC=CCC=CCC=CCC=CCC)O	0.054283552	0.057226826	0.06659439	0.037199423	0.030032942	0.046220955	0.053958405	0.05462972	0.053885173	0.067287296	0.07030501	0.04175307	0.051644675	0.058308303	0.035274535	0.029746518	0.055191003	0.047529474	0.07355339	0.086538635	0.048740365	0.03243684	0.07278987	0.065068595	0.08032616	0.05454871	0.059795164	0.053669937	0.052278947	0.076867156	0.060575943	0.0496208	0.04102125	0.04457041	0.05858507	0.04229377	0.05739618	0.063846365	0.058410753	0.063646674	0.06984375	0.054637037	0.067987934	0.056065448	0.05739618	0.06962817	0.07487876	0.03661845	0.041203357	0.06390615	0.049718495	0.055407565	0.03790029
369858	WEJREEICMMODIG-GJEKWPRNSA-N	CCCCC=CCCC=CC(C(CS(=O)(=O)O)NC(=O)C(CCCCCCCCCCCCCCCC=CCC=CCC)O)O	0.06210937	0.06588543	0.07630749	0.042403847	0.034190964	0.053278543	0.061677348	0.06248083	0.06166003	0.07605321	0.07946541	0.04775966	0.059118688	0.06681518	0.040195692	0.033645444	0.06302848	0.054700136	0.08419149	0.09861464	0.05522266	0.036904883	0.08376969	0.07414423	0.09239174	0.061765336	0.06750618	0.060664635	0.058933396	0.08855603	0.06910279	0.0713943	0.047496013	0.051089585	0.06665404	0.048923023	0.0658586	0.07201785	0.06657411	0.07203088	0.07935827	0.06315512	0.07788618	0.06387731	0.0658586	0.07976331	0.08624421	0.042083256	0.04720998	0.07388674	0.056764115	0.06303914	0.043178722
369859	WEKXCIKPLKXAOA-XDOYNYLZSA-N	CCCCCCCCCCCCCCCCCCCCC(C(CS(=O)(=O)O)NC(=O)CCCCCCCCCC=CCCCCCCCCC)O	0.059727233	0.06386445	0.07309709	0.04057958	0.03306531	0.051303178	0.059348054	0.059720814	0.058764756	0.07239627	0.07554178	0.045687877	0.056575082	0.06378491	0.038867336	0.03224079	0.060309876	0.052573107	0.08051473	0.09372968	0.052348144	0.035550036	0.07985382	0.07059196	0.08815161	0.05860101	0.06396939	0.0577335	0.055867948	0.08468173	0.06557487	0.07609947	0.045998402	0.04899767	0.06331638	0.047211517	0.06296013	0.068392165	0.06325368	0.06830682	0.07531572	0.060561262	0.073738635	0.06080844	0.06296013	0.07611044	0.082554996	0.04070602	0.04493553	0.070392	0.053901374	0.059894312	0.041250132
369860	WELQVMZXHFHMHS-BJDZWVCXSA-N	CCCCCCCCCCCCCCCC=CCCC=CC(C(CS(=O)(=O)O)NC(=O)CCCCCCCC=CCCCCCC)O	0.060379934	0.064247295	0.074166045	0.04107062	0.033259008	0.05174304	0.059962116	0.06059274	0.059743233	0.073767506	0.07706793	0.046285708	0.05735723	0.06480566	0.039088205	0.032623813	0.06116724	0.053148042	0.081785254	0.09579222	0.05343885	0.035833396	0.08122614	0.07190694	0.089699015	0.059809726	0.06537683	0.058780957	0.057037733	0.08597082	0.066876955	0.07436709	0.046255957	0.04958639	0.06458797	0.047584414	0.06392606	0.06979022	0.06450923	0.069778435	0.07690014	0.061338443	0.07537409	0.06188752	0.06392606	0.07741694	0.083760396	0.040928084	0.045646165	0.07159035	0.05492738	0.06106903	0.041834317
369861	WENPEAQEJHSXPC-LNMMOUIASA-N	CCCCCCCCCCCCCCCCCCCCCCCC(C(CS(=O)(=O)O)NC(=O)CCCCCCCCCCC=CCC=CCC=CCCCCCCC)O	0.05802124	0.061708074	0.070832394	0.039725594	0.032347836	0.049834117	0.057712626	0.0582123	0.05721966	0.070705615	0.07371844	0.04462393	0.055137902	0.061979514	0.037999216	0.031730898	0.05873993	0.051139034	0.07796701	0.09087757	0.051282663	0.034835666	0.077263474	0.06876719	0.08521231	0.057413816	0.06271903	0.056568217	0.05484383	0.08171251	0.0639054	0.060632546	0.044601664	0.047732554	0.061808385	0.04581828	0.061178714	0.0668429	0.06171308	0.06678682	0.07340262	0.058602285	0.07161826	0.059280116	0.061178714	0.073644705	0.079656616	0.03967633	0.043900967	0.06813781	0.05263082	0.058481384	0.04034665
369862	WEQUTHLCXCOCJU-CUCSTAJMSA-N	CCCCCCCCCCCCCCCCCC(=O)NC(CS(=O)(=O)O)C(C=CCCC=CCCCCCCCCCC)O	0.062307365	0.06647618	0.07651456	0.04232179	0.034288593	0.053435326	0.06186595	0.062398016	0.061559767	0.07590489	0.07928176	0.047686018	0.05911841	0.06685928	0.040313073	0.033532776	0.0630146	0.054892678	0.084576145	0.098495364	0.054888397	0.036929004	0.0839145	0.0740511	0.09262472	0.061413497	0.06707335	0.06036861	0.058488287	0.088919565	0.0688687	0.08175331	0.04788808	0.0511527	0.06648062	0.04924167	0.06595708	0.07179348	0.06645757	0.071737096	0.079195775	0.063465394	0.07768466	0.06377436	0.06595708	0.079965994	0.08658453	0.04227328	0.046980496	0.07394593	0.0565588	0.062877625	0.04311294
369863	WEQXWOUHXOTJNK-QXMHVHEDSA-N	CCCCCCCCC(C(CS(=O)(=O)O)NC(=O)CCCCCCCC=CCCCCC)O	0.065452896	0.07004104	0.08057313	0.044274345	0.035717215	0.05621279	0.06494451	0.06554683	0.06466374	0.07987607	0.08354983	0.049899418	0.062103182	0.070474826	0.042059127	0.03485373	0.06621012	0.057734817	0.08959272	0.104243256	0.057599615	0.038498364	0.08897537	0.07800791	0.09811135	0.06434482	0.07024367	0.063216634	0.06104081	0.09462091	0.072500095	0.10034186	0.050371826	0.05376459	0.069947146	0.051799662	0.06951786	0.07558309	0.06993817	0.07536999	0.08355517	0.06711759	0.08220954	0.06706834	0.06951786	0.085146986	0.0919336	0.044228602	0.04917211	0.078235306	0.059397798	0.06610348	0.04514093
369864	WESMKQYGSRZFBI-FSPDGJCWSA-N	CCCCCC=CC=CCCCCCCCC(C(=O)NC(CS(=O)(=O)O)C(C=CCCC=CCCC=CC)O)O	0.057772268	0.061210047	0.07141127	0.039318666	0.03157964	0.049518436	0.057333488	0.05829041	0.057463896	0.07152546	0.07484234	0.044385187	0.054999568	0.062387962	0.037130456	0.031041974	0.05876317	0.05080902	0.07917094	0.093466744	0.05147206	0.03411232	0.078936264	0.06956461	0.087275825	0.05769031	0.063168325	0.056596972	0.054993503	0.08340204	0.06470406	0.07289999	0.04396859	0.04738996	0.062285334	0.045358766	0.06158049	0.0674863	0.06227095	0.06750178	0.07450349	0.05885247	0.07341654	0.059582673	0.06158049	0.075187966	0.08137657	0.038934067	0.043917514	0.06944039	0.05299124	0.058858432	0.03998308
369865	WEUKGBAVEDQUDK-UHFFFAOYSA-N	CCCCCCCCCCCCCCCCCCCCCCCC(=O)NC(CS(=O)(=O)O)C(CCCCCCCCCCCCC)O	0.05953913	0.06375478	0.07291442	0.040292606	0.03281569	0.05110838	0.059165288	0.059455693	0.058508933	0.072098635	0.07525103	0.045439143	0.056314807	0.06359802	0.038619425	0.031957433	0.0600236	0.052372783	0.08046581	0.0934933	0.052015543	0.035321057	0.07978297	0.070300214	0.08807329	0.058265906	0.063596204	0.05737699	0.055443026	0.08477172	0.065305844	0.08307155	0.04584936	0.048752315	0.06311565	0.04706174	0.06272958	0.06809382	0.06304299	0.06804445	0.07508075	0.060453095	0.07357694	0.06059848	0.06272958	0.07605161	0.08253255	0.04048708	0.044636898	0.07027232	0.053613298	0.05969379	0.040963717
369866	WEWCAHQFZHSJRL-CHBFXLMQSA-N	CCCCCCCCCCCCC=CCCCCCCCCC(C(=O)NC(CS(=O)(=O)O)C(C=CCCC=CCCC=CCCCC)O)O	0.060902584	0.064604566	0.07472102	0.041641686	0.033642743	0.052271616	0.060522486	0.061225276	0.06043887	0.07452448	0.07785901	0.04690507	0.057962257	0.065427296	0.039533325	0.03308759	0.061767973	0.053661287	0.08235498	0.09647573	0.054089833	0.036289167	0.081845984	0.07260896	0.09031459	0.060546856	0.06616223	0.059506774	0.057829775	0.086447075	0.06762698	0.067748025	0.046623785	0.05009494	0.065271914	0.048021007	0.064526014	0.07049912	0.0651692	0.07053787	0.07759471	0.061831325	0.07613303	0.06255973	0.064526014	0.07788473	0.08431096	0.041405436	0.046294503	0.072251275	0.05562266	0.06174059	0.042349815
369867	WEXOHPBZLUGRIE-QMXSPMJFSA-N	CCCCCCCCCCCCCCCCCC=CC(C(CS(=O)(=O)O)NC(=O)CCCCCCCCCC=CCC=CCCCCC)O	0.060597837	0.06447531	0.0743411	0.041271947	0.03345376	0.05195135	0.060207807	0.060793854	0.059902985	0.0739763	0.0772812	0.046489425	0.0575503	0.06497024	0.039313976	0.032817807	0.061375134	0.05334381	0.08191716	0.095866136	0.053609263	0.036023643	0.08132573	0.0720472	0.08976649	0.05997453	0.06558059	0.05898608	0.05722339	0.08610195	0.06698967	0.071791604	0.04645639	0.04977595	0.06476047	0.047787756	0.06405521	0.06996938	0.06466494	0.069932655	0.07704778	0.06148714	0.075408466	0.062066626	0.06405521	0.07751067	0.083842695	0.04114089	0.04581255	0.07168202	0.055095274	0.06123934	0.042035002
369868	WFBXIKUVDTXCOP-BWXGCOMESA-N	CCCCCCCCCCCCCCCC=CC(C(CS(=O)(=O)O)NC(=O)CCCCCCCCCCCCC=CCC=CCC=CCC=CCC)O	0.057113387	0.06038498	0.07015391	0.03907072	0.03155062	0.048758186	0.05677836	0.057448715	0.056609653	0.070462264	0.073623896	0.043910023	0.054325722	0.0613148	0.03710462	0.031180423	0.058014035	0.050110526	0.07737012	0.09089667	0.050981272	0.034068644	0.07670801	0.06829016	0.08473714	0.057096533	0.062570415	0.056145765	0.054631956	0.081049666	0.06355725	0.058014493	0.043398794	0.04688793	0.06144307	0.044704914	0.060332566	0.066848844	0.061296027	0.06664999	0.07326999	0.057665445	0.07147038	0.058856606	0.060332566	0.073264726	0.078921065	0.03861926	0.043331005	0.067338295	0.052180566	0.05810555	0.03981756
369869	WFEDJIKKUBYODA-DZYFGYCBSA-N	CCCCCCCCCCCC=CCCC=CCCC=CC(C(CS(=O)(=O)O)NC(=O)CCCCCCCC=CCC=CCC=CCC=CCC=CCC)O	0.048845075	0.051200915	0.060447127	0.033485413	0.026801858	0.041373026	0.048502047	0.04929391	0.048736505	0.061766334	0.064715	0.037496887	0.04649368	0.052817084	0.031547755	0.026754215	0.049845953	0.042586006	0.06727247	0.080240816	0.04444132	0.029068688	0.06631072	0.0593993	0.07349761	0.04964788	0.05473872	0.048886936	0.04774476	0.07023525	0.055282425	0.042906962	0.03646902	0.04009428	0.053450506	0.03768137	0.05191834	0.058826976	0.05320408	0.058352042	0.06424478	0.04915512	0.06233418	0.05093789	0.05191834	0.06390615	0.06813083	0.03260889	0.037131924	0.05789218	0.045103706	0.050518464	0.034195315
369870	WFKCRLIUVKQRBT-QSYTYTPSSA-N	CCCCCCCCCCCC=CCCC=CCCC=CC(C(CS(=O)(=O)O)NC(=O)C(CCCCCCCCC=CCC=CCCCCCCCCCCC)O)O	0.0582095	0.06153381	0.07109023	0.04004286	0.03244049	0.04987743	0.057890885	0.05852555	0.05771927	0.071408704	0.07449371	0.044947486	0.055410206	0.062408067	0.03806702	0.031954434	0.059062004	0.05120324	0.07835976	0.09168733	0.0518911	0.034974575	0.07779404	0.06938745	0.085749	0.058085155	0.06356546	0.057144206	0.05560773	0.08195697	0.06459052	0.054521672	0.04447596	0.047918912	0.062425483	0.04580598	0.061496507	0.06757771	0.062278617	0.067563936	0.0741237	0.058746368	0.07242416	0.059806556	0.061496507	0.074011795	0.07998197	0.03967207	0.044362035	0.0685199	0.053195823	0.05907924	0.040669855
369871	WFKQWVGCMHARBP-UHFFFAOYSA-N	CCCCCCCCCCCCCCCCCCCCCCCCC(C(=O)NC(CS(=O)(=O)O)C(CCCCCCCCCCCCCCCCCCCCCC)O)O	0.058693886	0.0627449	0.07127794	0.04015665	0.032939713	0.05077688	0.058366586	0.058558177	0.057645924	0.07053974	0.073488325	0.045128666	0.055575382	0.062469445	0.038705096	0.03205531	0.05906468	0.05183971	0.07850579	0.09072511	0.05127687	0.035397124	0.0777118	0.06891871	0.0855721	0.057379793	0.06247251	0.05657977	0.054754935	0.0824324	0.06403573	0.06845865	0.045569107	0.04829123	0.06186201	0.046680585	0.061635375	0.06664773	0.061799407	0.06664658	0.07324852	0.05936123	0.071725756	0.059579886	0.061635375	0.07404469	0.08027431	0.04048479	0.044295385	0.06861107	0.052848946	0.058597215	0.040746056
369872	WFLSYSNEXLEOGA-SMJXLIDUSA-N	CCCCCCCCCCCCCCCCCCCCC=CC(C(CS(=O)(=O)O)NC(=O)C(CCCCCCCCC=CCC=CCCCCCCCCCCC)O)O	0.06143535	0.06535284	0.07478669	0.042195432	0.03437398	0.052942175	0.061113447	0.061629236	0.06069097	0.07454743	0.07768298	0.047375016	0.05841834	0.06570645	0.040340036	0.03367462	0.062177975	0.054256827	0.08227047	0.095628835	0.054259934	0.03700203	0.08167396	0.07269309	0.08995196	0.060706537	0.06625559	0.05980001	0.057990927	0.08628513	0.06761305	0.061044484	0.047417037	0.050649732	0.065380685	0.048724435	0.06480546	0.07041403	0.065298066	0.070450075	0.07738746	0.06222837	0.07576807	0.062772	0.06480546	0.077678464	0.08405089	0.042170838	0.04666232	0.07225392	0.055804677	0.061899614	0.04282539
369873	WFOQBSPJMUKWHB-BSKJHSHCSA-N	CCCCCCCCCCCCCCCCCCCCCC=CC(C(CS(=O)(=O)O)NC(=O)CCCCCCCCCCCCCCCC)O	0.05978171	0.06389982	0.07314332	0.04061615	0.033068888	0.051361255	0.059406072	0.059765257	0.05884136	0.07243892	0.075600475	0.045722444	0.056605995	0.06387472	0.03887669	0.032260936	0.060349036	0.052606273	0.0806229	0.09379113	0.052399803	0.035565186	0.07993623	0.07061994	0.0882411	0.058634736	0.06400959	0.057770588	0.05589748	0.08478331	0.06564452	0.07638933	0.04602823	0.04903535	0.06339897	0.047261864	0.06302399	0.06843854	0.06334366	0.0683825	0.07537692	0.060655046	0.07384605	0.060894124	0.06302399	0.07617243	0.08260657	0.04072195	0.044983678	0.07049136	0.053977557	0.05998938	0.041294113
369874	WFQKRTNLTQUSOV-QGLGPCELSA-N	CCCCCCCC=CCC=CCCCCCCCCCCCCCC(=O)NC(CS(=O)(=O)O)C(CCCCCCC)O	0.06302108	0.06725067	0.077394895	0.04276386	0.03463664	0.054005645	0.062576726	0.06310193	0.062236838	0.07679641	0.080224805	0.04818416	0.05980351	0.06763001	0.040744413	0.033894107	0.06373976	0.055508822	0.0856124	0.099662706	0.055532347	0.037308555	0.08492403	0.07489678	0.09368235	0.06209886	0.06782078	0.0610583	0.059114773	0.090009056	0.06967954	0.08340303	0.04841149	0.051734984	0.06725089	0.049771875	0.06671857	0.072691634	0.06721337	0.07257786	0.08012679	0.064195015	0.07860766	0.06450345	0.06671857	0.080947444	0.08761346	0.042719193	0.047459256	0.07478364	0.057183217	0.06360032	0.043594528
369875	WFQZCPGMCFRPDH-IWMHFCMSSA-N	CCCCCCCC=CCCC=CCCC=CC(C(CS(=O)(=O)O)NC(=O)C(CCCCCCCC=CC=CCCCCC)O)O	0.058596153	0.06202658	0.072118275	0.040001143	0.032202907	0.050178993	0.0581789	0.05903734	0.05821504	0.072074786	0.075354554	0.04508076	0.05580511	0.06307959	0.037860096	0.03171598	0.059545286	0.051545	0.079616554	0.09375321	0.052177727	0.034783352	0.07923101	0.07013575	0.08751504	0.058437575	0.06395927	0.05741004	0.055816986	0.08370261	0.065349415	0.067317404	0.04461827	0.04811076	0.0629711	0.04599726	0.062235218	0.06817607	0.06291313	0.06820904	0.07507075	0.059461214	0.07377972	0.06031411	0.062235218	0.07545202	0.08159267	0.039609633	0.04455609	0.069816284	0.053624243	0.059539806	0.040663723
369876	WFTQGOZPWZUWJV-ACOVZCEQSA-N	CCCCCCCCCCCCC(C(CS(=O)(=O)O)NC(=O)CCC=CCC=CCC=CCC=CCC=CCC=CCC)O	0.05392895	0.056887776	0.0666483	0.036680575	0.029348403	0.04585326	0.05352072	0.054327648	0.053581137	0.06719632	0.07039261	0.041228477	0.05123921	0.058079552	0.034638327	0.029147297	0.054865748	0.04710471	0.07385041	0.08790725	0.048454937	0.03180579	0.07316924	0.065019056	0.08101613	0.054183416	0.059537612	0.05323584	0.05186207	0.07766868	0.060449976	0.061042257	0.04054258	0.044174194	0.058474027	0.041848354	0.05715688	0.06389059	0.058217503	0.06355327	0.07005076	0.05446875	0.06830998	0.055854827	0.05715688	0.07034369	0.07529027	0.0359697	0.04080008	0.06403609	0.04941245	0.055245947	0.03747513
369877	WFZIGTPNKZXXBJ-LZGPQWAZSA-N	CCCCCCCCCCCCCCCCCCCC=CC(C(CS(=O)(=O)O)NC(=O)C(CCCCCCC=CCCCCCCCCC)O)O	0.064206704	0.068500675	0.078487396	0.043867633	0.035653263	0.055294026	0.063820735	0.06428765	0.06340448	0.077809624	0.08118345	0.049358677	0.06094066	0.06876002	0.04184938	0.034838296	0.06488886	0.056660604	0.08643834	0.100437105	0.05650703	0.03835802	0.085872784	0.07598805	0.09462756	0.0631922	0.068944454	0.06221791	0.060268085	0.090893224	0.07072526	0.073743775	0.04959744	0.052845884	0.06825411	0.05097245	0.06781482	0.07357062	0.068202965	0.07352706	0.08097784	0.06529288	0.07946931	0.065580666	0.06781482	0.08163671	0.088570155	0.04393094	0.048639126	0.07585103	0.058248915	0.06458516	0.044569258
369878	WGBDHOGJJUQZFB-YIXDHMEUSA-N	CCCCCCC=CCCC=CCCC=CC(C(CS(=O)(=O)O)NC(=O)CCCCCCCCCC=CCC=CCCCCCC)O	0.05563683	0.05881413	0.068563476	0.037902284	0.030492827	0.047470465	0.055241276	0.056073464	0.05526253	0.0687933	0.07199196	0.04269909	0.052965116	0.059851557	0.035897113	0.03012295	0.056597255	0.048807167	0.075763285	0.08965209	0.049734015	0.032961566	0.075280815	0.0667723	0.083253875	0.055639707	0.061026532	0.054653537	0.05322518	0.07971764	0.062128436	0.06412044	0.042129215	0.04564936	0.05998786	0.043444674	0.059045404	0.06526989	0.059830893	0.065089956	0.07168768	0.056298446	0.070112005	0.057336576	0.059045404	0.07198156	0.07748187	0.037429564	0.042170674	0.06610062	0.050932508	0.056690168	0.038622968
369879	WGEVPHPFCQCPNE-LAPDZXRHSA-N	CCCCCCCCCCCCCCCCCCCCCC=CC(C(CS(=O)(=O)O)NC(=O)CCCCCCCCCCCCC)O	0.060913373	0.06512867	0.074605435	0.041339237	0.03360883	0.052309066	0.060511984	0.06087693	0.06000015	0.073875904	0.07713824	0.046582114	0.057687532	0.06516229	0.039524026	0.032786094	0.061473787	0.053617977	0.08236345	0.095749736	0.05342406	0.036172956	0.08167355	0.07206066	0.090129554	0.059777576	0.06526088	0.05885036	0.056941964	0.086664006	0.06700002	0.080276065	0.046911005	0.049969383	0.064714	0.04818012	0.06429209	0.06981748	0.06464725	0.06977986	0.07695442	0.06192882	0.07544952	0.062146783	0.06429209	0.07783342	0.08439167	0.041439496	0.04582916	0.07199606	0.055052698	0.061228685	0.042047422
369880	WGIWOGHEJLGYBR-BDVVXEKSSA-N	CCCCCCCCCCCCC=CCCCCCCCCC(C(=O)NC(CS(=O)(=O)O)C(C=CCCC=CCCCCCC)O)O	0.063859984	0.06796809	0.078317806	0.043596335	0.03529115	0.054899476	0.06341942	0.064088725	0.06327806	0.077769436	0.08121644	0.04909411	0.060719274	0.068592414	0.04144939	0.034593068	0.06465407	0.05634453	0.0863258	0.10070904	0.056479227	0.038025506	0.08584569	0.07599573	0.09463547	0.063211106	0.06901235	0.062148828	0.06026765	0.090728715	0.070724726	0.074899234	0.049121086	0.05255586	0.068247125	0.050552152	0.0676318	0.0735903	0.06819608	0.07360641	0.08111141	0.06503362	0.07966061	0.06549052	0.0676318	0.08160549	0.088449895	0.043478142	0.048456367	0.07579358	0.058183074	0.0645615	0.044350933
369881	WGJQCPASPAEGQP-LEAUUKSASA-N	CCCCCCCCC=CCCC=CCCC=CC(C(CS(=O)(=O)O)NC(=O)CCCCCCCC=CCC=CCC=CCC)O	0.053014606	0.055880595	0.0654117	0.036092952	0.028936878	0.045119587	0.052630752	0.053479843	0.052728266	0.06599481	0.069139525	0.04064984	0.050462723	0.057084464	0.03406731	0.028650176	0.053983897	0.046363864	0.07251024	0.08632231	0.047583647	0.031314462	0.07197585	0.06391685	0.07965591	0.053277086	0.05855933	0.052320607	0.05102249	0.076234736	0.059444148	0.058827747	0.03987033	0.043439694	0.057390995	0.041182227	0.056292824	0.06270948	0.05720657	0.06241702	0.06875436	0.05352797	0.0672127	0.054831546	0.056292824	0.06900485	0.07403898	0.035446234	0.04020499	0.06310259	0.04863243	0.054219794	0.036800735
369882	WGKYVJGJBRYNLM-OVBAHPOPSA-N	CCCCCCCCCCCCCC=CCCC=CC(C(CS(=O)(=O)O)NC(=O)C(CCCCCCC=CCCCCC)O)O	0.06408161	0.068200424	0.07865411	0.043721434	0.035349347	0.05507936	0.063626945	0.06432489	0.063520715	0.07812493	0.08158877	0.049226187	0.06094014	0.06890728	0.041532416	0.034643296	0.064894654	0.05653445	0.086796924	0.10125486	0.056706868	0.038109362	0.08633705	0.076328054	0.09518092	0.06344874	0.06927957	0.062357903	0.060471393	0.09128657	0.07105033	0.0771118	0.04925669	0.052730806	0.068532065	0.050691016	0.06792689	0.07393432	0.06849291	0.07393648	0.08151971	0.06531377	0.08010436	0.06576023	0.06792689	0.08211388	0.08894481	0.043564066	0.048612364	0.076176964	0.058430143	0.06483109	0.044497155
369883	WGMWXOFDPWFKBH-PNAZNBGTSA-N	CCCCCCCCCCCCCCCC(C(=O)NC(CS(=O)(=O)O)C(C=CCCC=CCCC=CC)O)O	0.064916894	0.06911083	0.07982988	0.04415469	0.03556811	0.055817258	0.06442903	0.06518041	0.06435548	0.07947632	0.08308034	0.049781457	0.061716747	0.069992855	0.04185128	0.03484676	0.065793626	0.05723856	0.08853314	0.10322063	0.057474066	0.038390268	0.0880777	0.07759209	0.097142264	0.06428871	0.07020266	0.0631008	0.061162036	0.09325828	0.072210565	0.08441989	0.049876146	0.053381763	0.069585904	0.051349618	0.06900009	0.07516669	0.06958656	0.075046964	0.08296958	0.06640841	0.08167468	0.06672361	0.06900009	0.08391756	0.09070625	0.04398708	0.04921659	0.07763117	0.059267484	0.06581223	0.04497615
369884	WGNVAKFQLOTUNM-GYCLHBQUSA-N	CCCCCCCCC=CCCCCCCCCCC(=O)NC(CS(=O)(=O)O)C(C=CCCC=CCCC=CCCCC)O	0.057936884	0.06144815	0.07139641	0.039400972	0.031734746	0.049522806	0.05749736	0.058314167	0.0574655	0.07134008	0.07459108	0.04439776	0.05511915	0.06235806	0.037333347	0.031232873	0.05885883	0.050892226	0.078913465	0.09292748	0.051557172	0.03426905	0.07842524	0.069406144	0.08667768	0.05769868	0.06316985	0.05667145	0.0550641	0.08302505	0.06456603	0.0725494	0.04409585	0.04752609	0.06230384	0.04541581	0.061525293	0.06753431	0.062243074	0.06751597	0.07438727	0.05882009	0.07292912	0.0595681	0.061525293	0.07486254	0.08083	0.03906546	0.043861575	0.06898532	0.05290686	0.058883227	0.040132057
369885	WGOSCDGNJGIUDM-IZHCLCGBSA-N	CCCCCCCC=CCCC=CC(C(CS(=O)(=O)O)NC(=O)CCCCCCCCCC=CCC=CCC=CCC)O	0.05631286	0.059538305	0.0695079	0.03831895	0.03075325	0.048032634	0.055887632	0.05680108	0.05595225	0.06975187	0.072982505	0.043145407	0.053602733	0.060688756	0.036215615	0.030390244	0.057332836	0.049354732	0.076946296	0.091067016	0.05039565	0.033256806	0.07644267	0.06772871	0.08453176	0.0563821	0.06185732	0.0553418	0.053871997	0.08099468	0.063011065	0.06739771	0.04259639	0.046163354	0.060844727	0.043931983	0.059878446	0.06619413	0.060726605	0.066030785	0.07276823	0.05710875	0.071213886	0.0581583	0.059878446	0.07318845	0.07871325	0.037782297	0.04265889	0.0671375	0.051588565	0.057495333	0.03905215
369886	WGPBZUQUZJZRHF-IMVLJIQESA-N	CCCCCCCCCCCCCCCCCCC(=O)NC(CS(=O)(=O)O)C(C=CCCCCCCCC)O	0.06373333	0.0681858	0.07831071	0.04317993	0.03494562	0.054689687	0.06328617	0.06377104	0.06290796	0.077528395	0.081024624	0.048657574	0.06043511	0.068446055	0.0411446	0.034093626	0.06439825	0.056183	0.086834386	0.1008456	0.05596476	0.037665818	0.08612697	0.07573138	0.09504424	0.06258736	0.068347715	0.06154734	0.059519332	0.091450356	0.070410565	0.09108103	0.04910802	0.052313484	0.06795077	0.05045805	0.06750238	0.073389016	0.06793599	0.07324688	0.081014946	0.06511382	0.079651296	0.06524883	0.06750238	0.08219475	0.088929296	0.043241225	0.047941033	0.07586552	0.057714798	0.06426088	0.043962568
369887	WGPNDVBKETYAPJ-IUFKAHDJSA-N	CCCCCCCCCCCCCCCCCCCCC(C(CS(=O)(=O)O)NC(=O)CCCCCCCCCCCCCC=CCC=CCCCCCCC)O	0.058853738	0.062784195	0.071922876	0.040170766	0.032730613	0.050601028	0.05853706	0.058967672	0.057944167	0.07148194	0.074553564	0.04515915	0.055853892	0.06285504	0.038475897	0.032019533	0.059527226	0.051863164	0.07910447	0.092280194	0.051796056	0.03521856	0.07845275	0.06962867	0.0865853	0.05800152	0.06331129	0.05712837	0.055342145	0.083107166	0.06467115	0.06704466	0.04533171	0.04836257	0.062499117	0.04652377	0.062045265	0.06755972	0.062443238	0.06744304	0.07431379	0.059546888	0.07259063	0.059995867	0.062045265	0.07478124	0.080971576	0.04022041	0.04440611	0.06921637	0.053211372	0.05913561	0.04078789
369888	WGRDJJZFQKOXBW-PNHLSOANSA-N	CCCCCCCCCCCCCCCCCCCCCCC(C(CS(=O)(=O)O)NC(=O)C(CCCCCCC=CCCCCCCCCC)O)O	0.06360213	0.068000026	0.07767399	0.04339856	0.03537231	0.054831006	0.06322479	0.06358856	0.06268024	0.07683503	0.08011676	0.04881496	0.06032566	0.06800954	0.041532062	0.034465995	0.06420277	0.056144755	0.08547995	0.099149	0.055769265	0.038019158	0.08489897	0.07510358	0.09351747	0.06238965	0.06800797	0.061471213	0.059451066	0.08994906	0.06984704	0.07559039	0.04922407	0.052326154	0.067417935	0.050528757	0.06709124	0.07263069	0.06738119	0.0725676	0.07996805	0.06465448	0.078430414	0.064801715	0.06709124	0.08072993	0.08764235	0.043579966	0.048059292	0.07497755	0.05750943	0.063819416	0.044082507
369889	WGSGFEDCIIZKBV-BTEFUJDJSA-N	CCCCCCCCCCCCCCCCCCCC(=O)NC(CS(=O)(=O)O)C(C=CCCC=CCCC=CCCCCCCCCCCC)O	0.05956776	0.06338792	0.0730307	0.040602755	0.032936133	0.05108896	0.059196644	0.059789114	0.058868922	0.07272518	0.0759608	0.045739494	0.05658237	0.063824534	0.038691156	0.03229531	0.06035932	0.05243839	0.080439866	0.09423753	0.052683376	0.03546883	0.07990112	0.07083337	0.08819999	0.058980357	0.06449957	0.058023114	0.056309897	0.08453903	0.065824375	0.06976567	0.045676537	0.048921797	0.0636258	0.046973895	0.06295318	0.06878139	0.06353448	0.06872519	0.075696655	0.060388066	0.07407379	0.06096074	0.06295318	0.07610213	0.08236856	0.04050649	0.045055866	0.07041378	0.054155223	0.06016294	0.04129846
369890	WGWCPZLRSHWJMT-XTQSDGFTSA-N	CCCCCCCCCCCCCC=CC(C(CS(=O)(=O)O)NC(=O)CCCCCCCCC)O	0.06492592	0.06948566	0.079864234	0.043953396	0.035493605	0.055754405	0.06445863	0.06499615	0.06415559	0.07915062	0.08275263	0.04953266	0.06160099	0.06987872	0.04179696	0.034632113	0.06565692	0.05728178	0.08879454	0.10320165	0.057087623	0.038250975	0.08811279	0.07730458	0.09718251	0.06383073	0.06967729	0.06275158	0.060640175	0.09365636	0.07186265	0.09658363	0.04999238	0.053326588	0.06933321	0.05140388	0.068871245	0.07490317	0.069341406	0.07470761	0.08276497	0.06654583	0.08146561	0.066554345	0.068871245	0.08425002	0.0909627	0.04394002	0.04883792	0.07751976	0.058905713	0.06554793	0.044788204
369891	WHAGQOKUJLUFIK-QJBPFNHHSA-N	CCCCCCCCCCCCC=CCCC=CC(C(CS(=O)(=O)O)NC(=O)CCCCCCCC=CCC=CCCC)O	0.058838736	0.06241367	0.07247425	0.04002744	0.03224788	0.050300993	0.058411486	0.059202068	0.05834223	0.07239208	0.0756924	0.045089927	0.05596134	0.06331409	0.037946247	0.03176331	0.05976799	0.051685415	0.08008632	0.09421329	0.052382004	0.034827795	0.07956888	0.07043692	0.08794068	0.05858303	0.064120226	0.057527207	0.055894874	0.08429052	0.06554606	0.07262792	0.044802893	0.048288703	0.06327244	0.04613676	0.06242635	0.06859532	0.06319569	0.0685377	0.07552237	0.05975177	0.07398277	0.06052316	0.06242635	0.07599455	0.0819751	0.039674677	0.044542544	0.06998342	0.05370933	0.059818275	0.0408027
369892	WHFFOWHHKFCZNN-RANXRVNUSA-N	CCC=CCCC=CCCC=CC(C(CS(=O)(=O)O)NC(=O)CCCCC=CCC=CCC=CCC=CCC)O	0.047567986	0.050068982	0.059147052	0.032166086	0.025628984	0.040328365	0.047154363	0.04818233	0.04740651	0.060154922	0.06314732	0.036293805	0.045232464	0.051488705	0.030217033	0.025392938	0.048610855	0.041419752	0.0661433	0.07995388	0.042862155	0.027822737	0.06566156	0.058066	0.07300307	0.0481284	0.053082712	0.047235332	0.04608803	0.06963472	0.053827427	0.05677682	0.035476577	0.03882432	0.051977407	0.03666694	0.050837196	0.05689965	0.05171303	0.056718517	0.06257187	0.04815845	0.061361205	0.04943364	0.050837196	0.06302111	0.06768617	0.031482406	0.035970908	0.057284098	0.043824743	0.04899923	0.03279377
369893	WHLAQUBDOJQEQY-GMIZIJMPSA-N	CCCCCCCCCCCCCCCCCCCCCCC(=O)NC(CS(=O)(=O)O)C(C=CCCC=CCCC=CCCCCCCCCCCCC)O	0.058522798	0.062268086	0.071648955	0.039970104	0.032475717	0.05023221	0.058196098	0.05875802	0.05778063	0.07143079	0.074536875	0.044963464	0.055619348	0.06264137	0.0381415	0.031831194	0.059304588	0.051517226	0.07887978	0.092269495	0.05171389	0.034971297	0.07826483	0.06949981	0.08640274	0.057936706	0.06333334	0.057025462	0.055346645	0.08283313	0.064582065	0.065246046	0.04491803	0.04808419	0.062396683	0.04615844	0.061808713	0.0674955	0.062304817	0.06743648	0.07423017	0.059225142	0.0725732	0.05983923	0.061808713	0.07453654	0.0806955	0.03989639	0.044275463	0.06902073	0.053122092	0.059015132	0.040605385
369894	WHPUZDZNSUYDQE-SKFHMOIXSA-N	CCCCCCCCCCCC(C(CS(=O)(=O)O)NC(=O)CCCCCCCCC=CCC=CCC=CCCCCCCC)O	0.061665583	0.065639414	0.07576265	0.04191383	0.03389786	0.05280014	0.06124745	0.061865978	0.06096586	0.07537432	0.07876581	0.04721078	0.05855615	0.06618365	0.03988712	0.03329753	0.062471427	0.054265928	0.08362601	0.09778211	0.054615665	0.036537584	0.08297097	0.07339533	0.09156771	0.06104955	0.06671703	0.05999176	0.05817603	0.0879423	0.06829251	0.076864496	0.04721547	0.05065331	0.066008575	0.048564296	0.065249376	0.071402475	0.06589636	0.07130595	0.07856819	0.06265964	0.07698925	0.06325203	0.065249376	0.079204485	0.08559541	0.041726056	0.046537302	0.07306023	0.056069415	0.06242332	0.042740725
369895	WHRAMJUEHKBKNU-LOWJERQXSA-N	CCCCCC=CCCC=CC(C(CS(=O)(=O)O)NC(=O)CCCCCCCCCC=CCC=CCC=CCC)O	0.05594323	0.059152644	0.06917231	0.038035244	0.030485397	0.047727875	0.055503417	0.056453712	0.055611275	0.069456495	0.07269231	0.042838413	0.05323304	0.060356073	0.035912007	0.030129066	0.056978352	0.049007002	0.076649204	0.090802684	0.05010615	0.03297942	0.07614393	0.06741102	0.08420421	0.05605628	0.061507843	0.05501135	0.053540118	0.0806978	0.062667206	0.069009885	0.042303264	0.045842875	0.060527932	0.043624602	0.05955807	0.06587942	0.06042521	0.06571912	0.07246657	0.056790274	0.07095548	0.057806946	0.05955807	0.072950885	0.07849077	0.037482582	0.042373247	0.06685562	0.051303763	0.05717174	0.038765263
369896	WHSYGKFZOGNBBZ-KTKRTIGZSA-N	CCCCCCCC(C(CS(=O)(=O)O)NC(=O)C(CCCCCC=CCCCC)O)O	0.06929635	0.0741581	0.0852513	0.047006905	0.03786198	0.05975288	0.06874543	0.06936512	0.06856035	0.08444041	0.088309415	0.05290685	0.065761335	0.07479674	0.044536103	0.036917217	0.07006467	0.061251856	0.09483936	0.11018624	0.061016656	0.040851064	0.09430511	0.08260943	0.10389395	0.06805478	0.074235305	0.06682472	0.0645246	0.1003207	0.07690396	0.10333874	0.053542085	0.057038832	0.07415983	0.05508163	0.07371428	0.07991492	0.07410251	0.07977924	0.088410795	0.071364895	0.08719759	0.07108834	0.07371428	0.09024881	0.09740288	0.046956226	0.052257158	0.083036505	0.06303414	0.07011839	0.04790005
369897	WHVDVJROMFYCHN-JMFZSMEMSA-N	CCCCCC=CCCC=CCCC=CC(C(CS(=O)(=O)O)NC(=O)CCCCCC=CCC=CCC=CCC)O	0.051529557	0.054354686	0.06390867	0.034954887	0.027950194	0.043827593	0.05111473	0.052096773	0.051302098	0.06445067	0.06754537	0.039429158	0.049034405	0.055646103	0.032932654	0.027656117	0.052573986	0.045002557	0.07096489	0.08490839	0.04630024	0.030270904	0.07052215	0.062468726	0.07814016	0.051914304	0.05707214	0.050920255	0.049646266	0.07475537	0.057988364	0.06248634	0.038685527	0.04214286	0.056015223	0.039961167	0.054955285	0.06114828	0.05579418	0.06098072	0.06721984	0.05217142	0.065862834	0.05339449	0.054955285	0.06762613	0.07270597	0.034321368	0.03901523	0.061798543	0.047376193	0.05286601	0.03560876
369898	WIFVHMACCZUMEX-ZWBJCIOMSA-N	CCCCCCCCC=CCC=CCC(C(=O)NC(CS(=O)(=O)O)C(C=CCCC=CCCCCC)O)O	0.06092743	0.06463844	0.075152144	0.04144351	0.03330792	0.05223595	0.060451448	0.061335314	0.060506605	0.07510517	0.078582965	0.046750907	0.057971478	0.0657035	0.039186247	0.03275772	0.0618685	0.0535706	0.08328502	0.09787176	0.054263376	0.035968423	0.08294773	0.073121615	0.09156103	0.060647555	0.06636825	0.059491288	0.057781707	0.08783324	0.06805827	0.07865085	0.04646824	0.050014578	0.06563134	0.047875397	0.06483982	0.07101452	0.06555514	0.07098685	0.07843534	0.062118154	0.07711103	0.06273563	0.06483982	0.079134986	0.085528195	0.041052427	0.046228237	0.07298593	0.05580871	0.06202803	0.042232107
369899	WIGNSVCQLSNASG-VUIWGQCZSA-N	CCCCCCCCCCCCCCCCCCCCC=CC(C(CS(=O)(=O)O)NC(=O)CCCCCCCCCC=CCC=CCC=CCC=CCC=CCC)O	0.05474435	0.05770594	0.06708531	0.037499372	0.030276915	0.046589606	0.054415226	0.055068005	0.054308116	0.06779154	0.07082752	0.042074926	0.052051313	0.05875833	0.03557679	0.030018603	0.055638473	0.04791377	0.074068815	0.087062165	0.04914059	0.0327066	0.073263094	0.06553168	0.08083026	0.054974414	0.06024573	0.05408717	0.05267797	0.077380955	0.061021447	0.049470965	0.04135055	0.04493205	0.059046287	0.042628	0.05781887	0.06433972	0.058873914	0.06412585	0.07035415	0.055056997	0.06844962	0.056509208	0.05781887	0.07012624	0.075388625	0.036903486	0.04151359	0.064326234	0.050106328	0.055864107	0.038222186
369900	WIKTZDWJTXUZND-SFVLIGPRSA-N	CCCCCCCCCCCCCCCC(C(CS(=O)(=O)O)NC(=O)CCCCCC=CCC=CCC=CCC=CCC=CCC)O	0.057399213	0.06071471	0.07070046	0.039117448	0.03147506	0.048950978	0.057017494	0.05773908	0.056952905	0.070938215	0.07420763	0.044004735	0.05457238	0.06172521	0.03710298	0.031176765	0.058309622	0.050305218	0.07806331	0.09210299	0.05132656	0.03403356	0.077430375	0.06876354	0.08563043	0.057350487	0.06291359	0.056391127	0.054855864	0.08203258	0.063977875	0.06398061	0.043492906	0.047112133	0.06187769	0.044824447	0.060745675	0.06734421	0.061683297	0.06713702	0.07392241	0.058061402	0.07212959	0.059227474	0.060745675	0.074154414	0.07966556	0.03861768	0.04345477	0.06790738	0.05247413	0.058500122	0.039919507
369901	WIPKAQXTRKLPHR-UHFFFAOYSA-N	CCCCCCCCCCCCCCCCCCCC(C(=O)NC(CS(=O)(=O)O)C(CCCCCCCCCC)O)O	0.065845944	0.07054594	0.08065255	0.044634935	0.03627228	0.056677103	0.065415815	0.065799214	0.064919576	0.07968305	0.083192386	0.05029757	0.06240319	0.0706075	0.042654745	0.035292808	0.06644655	0.05812657	0.08921901	0.10316787	0.057562023	0.039045226	0.088603914	0.077919155	0.09758697	0.064468935	0.07029404	0.0634194	0.061256148	0.094046645	0.07247228	0.09051695	0.050932765	0.05403597	0.06994368	0.052300394	0.06964627	0.07531707	0.06992409	0.07530682	0.08318808	0.06727397	0.08180068	0.06724386	0.06964627	0.084364854	0.091418654	0.04487438	0.04953538	0.07812602	0.05949055	0.066175185	0.045392387
369902	WITMMWMYURFIDA-DTMTYYGTSA-N	CCCCCCCCCCCCCCCCCCCC(C(CS(=O)(=O)O)NC(=O)CC=CCC=CCC=CCC=CCC=CCC)O	0.057294138	0.060621135	0.07059492	0.039030585	0.031407233	0.04885178	0.056915242	0.057631254	0.056834053	0.07083653	0.074099414	0.04389974	0.054461498	0.061624885	0.03702519	0.031108761	0.058195274	0.050204176	0.077957794	0.09198535	0.051217098	0.03395532	0.07730548	0.06864695	0.08550791	0.057227205	0.06278069	0.056277834	0.054722894	0.081927605	0.0638649	0.064244285	0.043414295	0.047023248	0.061764132	0.04473532	0.06064083	0.0672316	0.06156634	0.06701815	0.07378801	0.05796959	0.071996644	0.059122585	0.06064083	0.07406196	0.07957508	0.03853359	0.043353874	0.06779831	0.05236566	0.05838283	0.039836377
369903	WIUCGNAFQILJEZ-UHFFFAOYSA-N	CCCCCCCCCCCCCCCCCCCCCCCCC(C(=O)NC(CS(=O)(=O)O)C(CCCCCCCCCCCCCCCCCCCCCCC)O)O	0.058227442	0.06223934	0.070659146	0.039865814	0.03272126	0.050391305	0.057902455	0.058078557	0.057171248	0.06996767	0.07288731	0.044788733	0.055127908	0.061950285	0.03844348	0.03183876	0.05857846	0.051432133	0.077840075	0.08990002	0.050872274	0.035157584	0.07703181	0.068354756	0.08479242	0.056917448	0.061968606	0.056129813	0.054314025	0.08169432	0.06349454	0.067244515	0.045216434	0.047920045	0.06135092	0.046314735	0.061121047	0.06609614	0.0612808	0.066092096	0.072614744	0.058853995	0.07109232	0.059084583	0.061121047	0.07341419	0.07956747	0.04019267	0.04395609	0.06800379	0.05241961	0.058107596	0.04044526
369904	WIVBJJKEQBBLDS-HLEFPVAISA-N	CCCCCCCCCCCCCCCCCC(C(CS(=O)(=O)O)NC(=O)C(CCCCCCCCC=CCC=CCCCCCCCCCCC)O)O	0.06364615	0.067902274	0.07771117	0.043545555	0.035465837	0.05482676	0.063304394	0.063724734	0.06278358	0.077073716	0.08035036	0.048957743	0.06041491	0.06809117	0.041637298	0.0346602	0.06432826	0.056194425	0.0854567	0.09931219	0.05605147	0.03814358	0.08485155	0.07526821	0.09350236	0.062650934	0.068318956	0.061695445	0.05978763	0.08983026	0.07001016	0.07032382	0.049202614	0.052414615	0.06763764	0.05052217	0.06714292	0.07284365	0.06754287	0.07282105	0.0801711	0.064636454	0.07856555	0.06496954	0.06714292	0.08071734	0.08756184	0.04363019	0.048192818	0.074981846	0.057682574	0.06403236	0.044241913
369905	WIYRJBHZJZIMGO-MLWYYCKJSA-N	CCCCCCCCCCCCCCCCCCCCCCCC(C(CS(=O)(=O)O)NC(=O)CCCCCCCCCCCC=CCC=CCCCCC)O	0.05922358	0.063187465	0.07242098	0.04040324	0.032909468	0.050902586	0.058898233	0.059339754	0.058320485	0.07195463	0.0750587	0.04543615	0.056202687	0.0632781	0.03867937	0.032191295	0.05990512	0.052177668	0.07965279	0.09294067	0.05213031	0.035405625	0.07900446	0.07009745	0.087202065	0.058359943	0.06371501	0.057478953	0.055690516	0.083704695	0.06510069	0.06827067	0.045604672	0.04866008	0.06291556	0.04681093	0.062441308	0.06800742	0.06285095	0.06788698	0.074823044	0.059946984	0.07310389	0.06039337	0.062441308	0.0753055	0.08156573	0.040448524	0.044682965	0.06969576	0.05355821	0.059526242	0.041041147
369906	WJAHRQQPTPFZSZ-ORIPQNMZSA-N	CCCCCCCCCCCCCCCCCCCC(C(=O)NC(CS(=O)(=O)O)C(C=CCCCCCCCCC)O)O	0.06665168	0.07127366	0.081605405	0.045298096	0.03676205	0.057368003	0.06619442	0.06662957	0.06580534	0.08075355	0.08431167	0.051022626	0.06322632	0.071526706	0.0431849	0.035829857	0.067292236	0.05884429	0.0902928	0.10447588	0.058456697	0.039571885	0.08968334	0.078987576	0.09878458	0.06541158	0.07133953	0.064344905	0.06221466	0.09505135	0.073492795	0.08633949	0.05153513	0.054768372	0.070927516	0.05295971	0.07053904	0.07636549	0.07090433	0.076324806	0.084257945	0.068119	0.08288313	0.06816154	0.07053904	0.08533103	0.09242163	0.04542943	0.05030007	0.07910476	0.06038961	0.067106195	0.04608829
369907	WJBYWOOPLKSMIQ-MNBGQKBVSA-N	CCCCCCCCCCCC=CCC=CCCCCCCCCC(C(=O)NC(CS(=O)(=O)O)C(C=CCCCCCCCC)O)O	0.06458033	0.06871696	0.07913549	0.044095196	0.035700552	0.055515885	0.06413777	0.064761	0.063955024	0.07859043	0.08206188	0.049643885	0.061361432	0.06934782	0.041933306	0.035012826	0.065358505	0.05696745	0.087237634	0.10168544	0.057108335	0.038455326	0.08671339	0.07676996	0.095562	0.06387455	0.06974013	0.06279995	0.060914684	0.09168108	0.07148055	0.07468496	0.049684964	0.053149216	0.06900773	0.05112595	0.068337746	0.07440175	0.06892947	0.07439996	0.08195221	0.06574935	0.08046869	0.066229776	0.068337746	0.08246865	0.089325085	0.04396274	0.04898871	0.07657249	0.058814146	0.06529273	0.044887457
369908	WJIFKLPWRJPWBO-QGLGPCELSA-N	CCCCCCCC=CCC=CCCCCCCCCCCCC(=O)NC(CS(=O)(=O)O)C(CCCCCCC)O	0.06347016	0.067737326	0.078005366	0.04305946	0.034821622	0.05439893	0.06300974	0.06356979	0.06269492	0.07741434	0.080903985	0.048510652	0.06024629	0.06817934	0.040984817	0.0340753	0.064217076	0.055916768	0.08636793	0.10055782	0.05596236	0.037533946	0.085696526	0.075518586	0.09453516	0.0625494	0.06833335	0.061479438	0.059519738	0.09090376	0.07022456	0.086027645	0.048760742	0.052107923	0.06779228	0.05013471	0.06725923	0.073303536	0.06773219	0.07315775	0.08081684	0.06471679	0.07932351	0.0649955	0.06725923	0.08176343	0.088392206	0.042995922	0.047798615	0.07544412	0.05762797	0.064108275	0.04389488
369909	WJMUCYSORQQUCS-YPKPFQOOSA-N	CCCCCCCCCCCC(C(CS(=O)(=O)O)NC(=O)C(CCCCCCCCC=CCCCCCC)O)O	0.06774627	0.07249104	0.083115086	0.04602912	0.037272707	0.05832935	0.06727167	0.067797	0.06695025	0.082228735	0.08589013	0.05184275	0.06429942	0.072835445	0.04382597	0.03632682	0.068461955	0.05987407	0.09207915	0.10662856	0.05949985	0.040142473	0.091486074	0.08045801	0.10075778	0.06653454	0.07255547	0.06541549	0.063220546	0.09699975	0.07483453	0.09138807	0.05239719	0.055714615	0.072167054	0.053857118	0.07183781	0.07781826	0.072174475	0.077676	0.08591562	0.06938647	0.084560096	0.06935939	0.07183781	0.08710639	0.09433264	0.04614442	0.05111916	0.08067157	0.06146543	0.06827333	0.046832945
369910	WJNRJXLSZCZPKZ-UHFFFAOYSA-N	CCCCCCCCCCCCC(C(CS(=O)(=O)O)NC(=O)CCCCCCCCCCCC)O	0.0639098	0.06851112	0.0785522	0.043145172	0.03489273	0.054847497	0.06344043	0.06385914	0.062978186	0.07764289	0.08115437	0.04863956	0.06053252	0.06864779	0.041115902	0.033984702	0.06451043	0.056316786	0.08725675	0.10132297	0.05593137	0.037603837	0.086548805	0.07587135	0.09549868	0.062583566	0.06830641	0.0615394	0.059412647	0.09211363	0.0705357	0.099287346	0.04920594	0.052374996	0.068039455	0.050538845	0.067685544	0.07341892	0.068038896	0.0733385	0.08118807	0.065380245	0.079906665	0.06535191	0.067685544	0.08276717	0.0894524	0.04322934	0.047882747	0.07612102	0.05775074	0.064304896	0.043940343
369911	WJSFYDMOXSHYBQ-UHFFFAOYSA-N	CCCCCCCCCCCCCCCC(C(=O)NC(CS(=O)(=O)O)C(CCCCCCCCCCC)O)O	0.06686676	0.07165038	0.08198877	0.045311872	0.03675536	0.057561666	0.06640752	0.06682599	0.06597379	0.08098661	0.08459765	0.05106294	0.0633777	0.071821354	0.04322936	0.035753928	0.06748152	0.059060305	0.090871766	0.10508968	0.05849588	0.03958139	0.09026015	0.079243414	0.099406414	0.06547348	0.07138832	0.064396024	0.062187523	0.09580985	0.07369669	0.09447761	0.05172177	0.054899532	0.07109768	0.05311798	0.07081762	0.07658611	0.07110335	0.0765359	0.08463226	0.06845631	0.083343305	0.068356685	0.07081762	0.08598495	0.0931591	0.045532268	0.050305653	0.079544276	0.060470026	0.06726206	0.046099965
369912	WJVAKIRULLGPNA-VZTVXHQSSA-N	CCCCCCCCCCCCCCCCCCCC(C(CS(=O)(=O)O)NC(=O)CCCC=CCC=CCC=CCC=CCC=CCC)O	0.057410665	0.0607087	0.0706459	0.039169796	0.031561036	0.04897359	0.057046693	0.05774585	0.056938976	0.070898965	0.074137986	0.044053216	0.054587014	0.06168319	0.037184834	0.031248864	0.058306318	0.050330795	0.07796971	0.091887206	0.051303606	0.034109913	0.07730888	0.06873061	0.08547794	0.057357214	0.06290634	0.056401826	0.054861803	0.08185529	0.0639375	0.062068135	0.04354074	0.04713512	0.0618482	0.044866662	0.06069235	0.067302845	0.061658304	0.067108855	0.073849775	0.058021456	0.072027825	0.059221745	0.06069235	0.07399668	0.07955419	0.03869339	0.043484405	0.06781294	0.052467406	0.058477204	0.039968386
369913	WKAPWESHZFZHTH-YZNYDGIWSA-N	CCCCCC=CCC=CCCCCCCCC(=O)NC(CS(=O)(=O)O)C(C=CCCC=CCCC)O	0.058130473	0.06165359	0.0718712	0.039442144	0.031647664	0.049679648	0.05767123	0.05853768	0.057685293	0.07198466	0.07536544	0.0444738	0.055262256	0.062716156	0.037289795	0.031169638	0.059102654	0.051009297	0.07975887	0.09410173	0.051843666	0.034196105	0.07934825	0.06993357	0.08767241	0.05796676	0.06352018	0.05685394	0.0552225	0.08410443	0.06500605	0.079421274	0.044173848	0.047657575	0.06273754	0.04551076	0.061915975	0.06813727	0.062672675	0.06799392	0.07519845	0.059167016	0.07373719	0.059882693	0.061915975	0.07587822	0.08188264	0.038995888	0.0439593	0.069642484	0.05319222	0.059270956	0.04022222
369914	WKAQXXNUEKWUEZ-VYQUFTLSSA-N	CCCCCCCCCCCCCCCCCCCCC(C(=O)NC(CS(=O)(=O)O)C(C=CCCC=CCCCCC)O)O	0.066240035	0.07068746	0.08120501	0.0451318	0.036558416	0.05701077	0.06577994	0.06633675	0.06552642	0.08050052	0.084040254	0.050836988	0.06290801	0.0711592	0.04294455	0.035728123	0.06696289	0.05849875	0.08975578	0.104147434	0.058353193	0.039373912	0.08918716	0.078709304	0.098277815	0.06526947	0.071220905	0.06418063	0.06214006	0.09443436	0.0732515	0.08244772	0.051139288	0.05451234	0.070664495	0.052589346	0.07016691	0.07613742	0.07064398	0.076098226	0.08398414	0.06766527	0.08257742	0.06784425	0.07016691	0.08482434	0.0918798	0.045132916	0.050139427	0.07869816	0.060245622	0.06685375	0.045940343
369915	WKCNBULGXIALKR-PQWGFPSMSA-N	CCCCCCCCCCCCCC(=O)NC(CS(=O)(=O)O)C(C=CCCC=CCCCCCCCCCC)O	0.06325879	0.06750284	0.07780586	0.042923916	0.034687642	0.05424295	0.06280147	0.063376404	0.06253706	0.077208966	0.080698945	0.048378173	0.060063817	0.06801635	0.040835284	0.0339262	0.06401827	0.055745464	0.086188294	0.100397326	0.05579584	0.037404586	0.085542135	0.07535519	0.09440352	0.06237498	0.06815428	0.061301135	0.059375595	0.0907559	0.070069276	0.08687556	0.04860789	0.051951446	0.06762336	0.049993493	0.0670923	0.07311217	0.06759666	0.072949015	0.08065387	0.06457553	0.07923892	0.06482662	0.0670923	0.081636466	0.0882368	0.042858776	0.04768495	0.07535662	0.057477854	0.06395268	0.04374029
369916	WKKDIYKPFVIUFD-LGNHQTCJSA-N	CCCCCCCC=CCCC=CCCC=CC(C(CS(=O)(=O)O)NC(=O)CCC=CCC=CCC=CCC=CCC)O	0.048670273	0.05119831	0.060370874	0.03302475	0.026333526	0.041283	0.048275128	0.049223833	0.048496485	0.061313182	0.06431839	0.037209928	0.046301853	0.05257805	0.031049892	0.026124248	0.049677346	0.042427354	0.067278594	0.081029095	0.04386719	0.028563738	0.06672287	0.05916672	0.07405115	0.049185075	0.054216236	0.048301265	0.04713898	0.07071985	0.054927427	0.05529345	0.03634437	0.03977543	0.053075142	0.037569605	0.051908713	0.058125712	0.05281868	0.057863884	0.06378205	0.049167406	0.062405564	0.050520353	0.051908713	0.06408739	0.06871697	0.032295026	0.03686596	0.058283556	0.04479385	0.050081044	0.03367681
369917	WKPSQJRIDNAXSV-KQCYDEJRSA-N	CCCCCCCCCCCCCCCCCCCCCCCCCC(=O)NC(CS(=O)(=O)O)C(C=CCCC=CCCC=CCCCC)O	0.059787244	0.063626595	0.07334282	0.04073324	0.033030294	0.051273666	0.059408437	0.06001388	0.0591062	0.07300006	0.07625697	0.04589817	0.05679232	0.06409244	0.03881182	0.032387935	0.060587555	0.052639138	0.08079416	0.094653085	0.052891284	0.03557121	0.08025594	0.07113318	0.0886047	0.059208475	0.06474331	0.05822848	0.05651123	0.084919944	0.06610978	0.070894435	0.045840234	0.0491097	0.06389372	0.047147878	0.06321688	0.069048636	0.0637988	0.06901751	0.07602791	0.06064865	0.07441547	0.061217315	0.06321688	0.07645259	0.082742795	0.040630877	0.04521943	0.07073601	0.05437242	0.060411513	0.041449603
369918	WKTHBXVSFWGKQL-QMXSPMJFSA-N	CCCCCCCCCCCCCCCCCCC=CC(C(CS(=O)(=O)O)NC(=O)C(CCCCCCCCC=CCC=CCCCCC)O)O	0.06378237	0.06788582	0.07806064	0.043652855	0.035408773	0.054867722	0.063408025	0.06398651	0.0631161	0.07756554	0.080933936	0.04910351	0.06061991	0.068386756	0.041565742	0.034711964	0.06457322	0.056284674	0.08589205	0.10008343	0.056394763	0.038116686	0.08533134	0.07569854	0.094060674	0.06304781	0.068844125	0.062043004	0.06019618	0.09022885	0.07045237	0.07002284	0.04911948	0.052508295	0.06806435	0.050525237	0.06741084	0.0733484	0.06798111	0.07338769	0.08075771	0.06481013	0.079172954	0.06532658	0.06741084	0.081152394	0.08795651	0.04356563	0.048413273	0.07538901	0.05804345	0.06440307	0.044368975
369919	WKUBMWGQPVEOFN-BIHPKFDESA-N	CCCCCCCCCC=CCCC=CC(C(CS(=O)(=O)O)NC(=O)CCCCCCCCCCC=CCC=CCC=CCC=CCC)O	0.054169405	0.057104252	0.06672874	0.036967777	0.029684732	0.046115343	0.053791244	0.0545582	0.05382783	0.06733706	0.07048286	0.04157857	0.05153414	0.05829358	0.034956384	0.02943708	0.055093616	0.0473909	0.07388966	0.087629825	0.048616115	0.03212597	0.073252656	0.06516446	0.081027225	0.05440963	0.059756298	0.053455323	0.052126665	0.077548005	0.060632754	0.056868218	0.040836856	0.04443524	0.05857002	0.04214643	0.057378512	0.063993916	0.05839295	0.063716725	0.07012494	0.05463431	0.06841714	0.056025337	0.057378512	0.07021346	0.07532476	0.036332235	0.04109557	0.0641701	0.049648244	0.055354953	0.0377167
369920	WKVHODHZTTVGSB-LJURNQLPSA-N	CCCCCCCC=CCC=CCC=CCCCCCCCCC(=O)NC(CS(=O)(=O)O)C(CCCCCCC)O	0.062127292	0.06613703	0.07646902	0.042177103	0.034033854	0.053169448	0.061665583	0.062339295	0.061480492	0.07610339	0.07955418	0.04752163	0.059015505	0.06680022	0.040077217	0.03343472	0.06299941	0.054652404	0.0846041	0.098934114	0.05509935	0.03671877	0.0839887	0.0741458	0.09270052	0.061551362	0.06726802	0.060432754	0.058612723	0.089080796	0.06897451	0.08152051	0.047511008	0.051011413	0.06662119	0.048889257	0.0658901	0.07214506	0.06652916	0.072013244	0.07948419	0.06324972	0.077879325	0.06380197	0.0658901	0.08023094	0.086623065	0.04194274	0.04688244	0.07388684	0.05656023	0.062990256	0.043043718
369921	WKVVBMVJGJIKPE-RTUKFGFMSA-N	CCCCCCCCCCCC=CCCC=CC(C(CS(=O)(=O)O)NC(=O)C(CCCCCCC=CCCCC)O)O	0.06424914	0.06837039	0.07896901	0.043763265	0.035338514	0.055194646	0.06377232	0.06452315	0.063703164	0.0785267	0.08202526	0.04932068	0.061100245	0.06917781	0.041522138	0.034632094	0.0651019	0.05666559	0.0873047	0.101851985	0.056916963	0.03810955	0.086839475	0.07667665	0.09575204	0.06365169	0.06949625	0.06250201	0.060619872	0.09191504	0.07136565	0.08034066	0.04934004	0.05286018	0.068816826	0.050785236	0.068194665	0.07428047	0.06878345	0.07426679	0.081963554	0.06555712	0.080575004	0.06597699	0.068194665	0.082685724	0.08943878	0.043593682	0.04872403	0.0765884	0.058636665	0.065103434	0.044580635
369922	WKWGTFCAULBRHN-FPFMRLDASA-N	CCCCCCCCCC(=O)NC(CS(=O)(=O)O)C(C=CCCC=CCCC=CCCC)O	0.06052693	0.06439696	0.0748606	0.041048262	0.03296037	0.05190506	0.06004882	0.060877543	0.060034025	0.07470821	0.07822825	0.046279557	0.05755666	0.065387934	0.03884161	0.032369234	0.061478443	0.053254187	0.0831968	0.09781693	0.053758483	0.035606675	0.0828185	0.07272988	0.09152701	0.060080044	0.06577667	0.05892823	0.05713869	0.08799036	0.067610785	0.08978707	0.046227857	0.049693525	0.06523836	0.047631197	0.06452842	0.07072094	0.06518175	0.07052657	0.078181684	0.061950296	0.07684259	0.062339924	0.06452842	0.07925707	0.08551657	0.040709693	0.0457363	0.07274705	0.055317413	0.061623275	0.04187257
369923	WKXKVICJVYQGIL-BVJXSWLFSA-N	CCCCCCCCCCCCCCCCCCCCCCC(=O)NC(CS(=O)(=O)O)C(C=CCCC=CCCC=CCCCCCCCCCCC)O	0.05879884	0.062556945	0.07201283	0.040134538	0.032602407	0.05046451	0.058461435	0.059033535	0.05806973	0.07178187	0.074924536	0.04517273	0.05587398	0.06294756	0.038289808	0.031959683	0.05959357	0.05175799	0.07929478	0.09279531	0.051973753	0.03510981	0.07870218	0.069850765	0.08688251	0.05821643	0.063642934	0.05728939	0.0556008	0.08328479	0.06490299	0.06637884	0.045118086	0.04830611	0.06272246	0.04637126	0.06210975	0.067833416	0.062623546	0.06776912	0.07461632	0.05952968	0.07296946	0.06013512	0.06210975	0.07494615	0.08112784	0.04006131	0.04449061	0.06938051	0.053400744	0.059322726	0.040790796
369924	WKZOTDFWMWKZBT-DKXQXLBWSA-N	CCCCCCC=CCC=CCCCCCCCC(=O)NC(CS(=O)(=O)O)C(C=CCCC=CCCC=CCC)O	0.055024702	0.058175363	0.06809857	0.037411653	0.029986259	0.046967465	0.054594178	0.055579267	0.054717995	0.068398915	0.071588986	0.042166263	0.05239556	0.059378702	0.035313994	0.029602936	0.05607633	0.048212435	0.0754664	0.08956429	0.049264327	0.032441925	0.07501751	0.06636359	0.08298827	0.055175662	0.060548604	0.05412481	0.052689016	0.07946281	0.061673105	0.06869073	0.04160772	0.04507554	0.05953561	0.042913534	0.058632154	0.06480744	0.05944889	0.064673014	0.071321785	0.055850673	0.0699053	0.056838773	0.058632154	0.071826875	0.07736155	0.036879636	0.04170515	0.06585926	0.05048099	0.056235086	0.03809322
369925	WLCOUWIGTFFPSW-UHFFFAOYSA-N	CCCCCCCCCCCCCCCC(C(CS(=O)(=O)O)NC(=O)CCCCCCCCCCCCCC)O	0.062184192	0.06662702	0.07634397	0.04200818	0.03409184	0.053346895	0.06175818	0.062153213	0.06124445	0.075477615	0.078854784	0.04736777	0.058888506	0.0666502	0.040149264	0.03320437	0.06276413	0.054766834	0.08457555	0.09811574	0.05436142	0.03672852	0.08388244	0.0737042	0.0925642	0.060867477	0.06646766	0.05987134	0.057852495	0.08914663	0.06849003	0.09259182	0.047899466	0.050923727	0.066109374	0.049173545	0.06576942	0.071324244	0.066076964	0.07129998	0.07881784	0.06342416	0.077411294	0.063507445	0.06576942	0.08000929	0.08672747	0.042178713	0.04659667	0.07382755	0.05611185	0.06251517	0.042761855
369926	WLEQEXFYSCGXOW-GJCLIZKUSA-N	CCCCCCCC(C(CS(=O)(=O)O)NC(=O)CCCC=CCC=CCC=CCC=CCC=CCC)O	0.055519164	0.058762066	0.068808004	0.037660275	0.03011831	0.047330316	0.05507513	0.055962235	0.05516628	0.06917964	0.072461665	0.042431913	0.052754663	0.059971273	0.035557967	0.029798474	0.056531794	0.04858371	0.07645272	0.090760276	0.04976947	0.03261518	0.0759557	0.06709625	0.084061496	0.055656243	0.061111756	0.054595657	0.053109836	0.080659494	0.062323175	0.07292116	0.041915115	0.04547004	0.06019237	0.043234386	0.05913984	0.06560803	0.060032167	0.06537521	0.072271526	0.05643689	0.070680216	0.057470433	0.05913984	0.0728218	0.0783283	0.037049208	0.04194603	0.06652074	0.050925683	0.056834955	0.03843925
369927	WLNMLXPAYXPKFE-UHFFFAOYSA-N	CCCCCCCCCCCC(C(=O)NC(CS(=O)(=O)O)C(CCCCCCC)O)O	0.0691542	0.07412506	0.084972665	0.046846427	0.03778622	0.059643425	0.06861588	0.06906515	0.068303205	0.08397535	0.0877946	0.052707992	0.06550105	0.07452461	0.044446547	0.036751144	0.06978242	0.06112067	0.0945598	0.10961239	0.06064003	0.040738426	0.09395973	0.082215056	0.10349624	0.067724906	0.07387159	0.0665444	0.064220026	0.100058004	0.076536104	0.10518016	0.053474408	0.05686239	0.07379961	0.05497115	0.07344069	0.07944471	0.07377801	0.07932665	0.087948665	0.07118456	0.08682646	0.07087548	0.07344069	0.08990769	0.09702246	0.04688393	0.052056413	0.082733944	0.062690444	0.069786265	0.04767971
369928	WLTWRNSLXXYVDX-YVRZJCLGSA-N	CCCCCCCCCCCCC=CCCC=CC(C(CS(=O)(=O)O)NC(=O)CCCCCCCCCC=CCC=CCCCCC)O	0.058734853	0.062281378	0.07219335	0.03999	0.032307517	0.050227605	0.058338355	0.059025485	0.058185875	0.072091214	0.07536939	0.045056343	0.055822957	0.063080475	0.038001854	0.03181912	0.059577346	0.051596187	0.07962689	0.093545005	0.052200664	0.034858335	0.07906215	0.07010953	0.087357305	0.058404207	0.06394355	0.057403304	0.055792283	0.08365837	0.06523095	0.0684899	0.04475452	0.04821334	0.0630249	0.046098717	0.06217263	0.06831614	0.06290756	0.06819556	0.07510958	0.059502613	0.07348304	0.060336143	0.06217263	0.07545431	0.08141726	0.03970238	0.044455804	0.06955878	0.053552747	0.059585534	0.040761463
369929	WLTZYPPFAHKJSX-QFGYOSMHSA-N	CCCCCCCCCCC=CCCC=CC(C(CS(=O)(=O)O)NC(=O)CCC=CCC=CCC=CCC=CCC=CCC=CCC)O	0.04776313	0.050094683	0.05921173	0.032603405	0.025965964	0.040459167	0.047399648	0.048246	0.047635984	0.060640864	0.063628495	0.036579933	0.045438766	0.05168281	0.030642342	0.025895456	0.048765603	0.041599087	0.066249445	0.079688475	0.043348394	0.028227687	0.06532247	0.058258295	0.07257217	0.04853357	0.05355578	0.047729485	0.046634957	0.06936394	0.054130297	0.04716068	0.035563465	0.03910444	0.05227516	0.036776714	0.050851144	0.05760352	0.052057244	0.05718305	0.06301312	0.048125878	0.061347257	0.04978664	0.050851144	0.06305929	0.06715611	0.031711083	0.03624676	0.05687775	0.044053175	0.049364664	0.033300597
369930	WLZAOQMQUKQQAL-OWBHPGMISA-N	CCCCCCCCCCCCCCCCCCCC(C(CS(=O)(=O)O)NC(=O)CCCCCCCC=CCCCCC)O	0.06229303	0.066623546	0.07640497	0.04221043	0.034273915	0.05343145	0.061863445	0.062296946	0.06140287	0.075670764	0.079028875	0.04759153	0.059060298	0.0667315	0.04030633	0.033439256	0.0629283	0.05487875	0.08450383	0.09817761	0.054632872	0.036894664	0.08381232	0.073837556	0.09252529	0.061167486	0.066776425	0.060174186	0.05820372	0.088897794	0.06864091	0.08530474	0.04796917	0.05108719	0.06628882	0.0492794	0.06586446	0.07153326	0.06623484	0.07146356	0.07890603	0.06344217	0.07737692	0.063620314	0.06586446	0.079847686	0.08654325	0.042304475	0.04682513	0.07382604	0.05634917	0.06269525	0.042967554
369931	WLZFLAXGRYAMOU-QPAZPACISA-N	CCCCCCCCCCCCCCC=CCCCCCCCCC(C(=O)NC(CS(=O)(=O)O)C(C=CCCC=CCCCCCCCCC)O)O	0.062969565	0.06702186	0.077053264	0.04310505	0.034979235	0.054183226	0.06259901	0.063205004	0.062308855	0.0765843	0.07992144	0.04850164	0.059866745	0.06750624	0.041048937	0.034276944	0.06377344	0.0555709	0.0847866	0.0988941	0.055671953	0.037653066	0.084265254	0.07476405	0.09288976	0.062286668	0.06800306	0.06127013	0.059463996	0.08907975	0.06955768	0.06919211	0.04849576	0.051836707	0.067197084	0.049876772	0.06656404	0.072414294	0.06711249	0.07246869	0.07971509	0.06397097	0.07819466	0.06447409	0.06656404	0.08009688	0.086869195	0.043049216	0.047810853	0.074443005	0.05730564	0.06358938	0.043785952
369932	WMBCBVRDLGDHMD-FBMGVBCBSA-N	CCCCCCCCCCCCC(C(=O)NC(CS(=O)(=O)O)C(C=CCCCCC)O)O	0.06939615	0.0742372	0.08530917	0.047082152	0.037955403	0.05982563	0.06885028	0.06942524	0.068654075	0.08451034	0.08835743	0.052993845	0.06583169	0.07484956	0.04463603	0.037005708	0.07013305	0.061323892	0.09493051	0.110231444	0.061057724	0.040940337	0.09439742	0.08270184	0.10396574	0.06817697	0.074369505	0.06695968	0.06466253	0.10032044	0.0769528	0.101114966	0.053612184	0.057111252	0.074230306	0.05515163	0.07376169	0.07996926	0.07418729	0.079840355	0.08849273	0.07143616	0.08730065	0.07119854	0.07376169	0.090254605	0.09738369	0.047040004	0.052357666	0.08312519	0.063096985	0.07018822	0.047972806
369933	WMIDIUQZIXPXCV-XUCMVANRSA-N	CCCCCCCCCCCCCCCCCC=CCCC=CC(C(CS(=O)(=O)O)NC(=O)CCCCCCCC=CCCCC)O	0.060379934	0.064247295	0.074166045	0.04107062	0.033259008	0.05174304	0.059962116	0.06059274	0.059743233	0.073767506	0.07706793	0.046285708	0.05735723	0.06480566	0.039088205	0.032623813	0.06116724	0.053148042	0.081785254	0.09579222	0.05343885	0.035833396	0.08122614	0.07190694	0.089699015	0.059809726	0.06537683	0.058780957	0.057037733	0.08597082	0.066876955	0.07436709	0.046255957	0.04958639	0.06458797	0.047584414	0.06392606	0.06979022	0.06450923	0.069778435	0.07690014	0.061338443	0.07537409	0.06188752	0.06392606	0.07741694	0.083760396	0.040928084	0.045646165	0.07159035	0.05492738	0.06106903	0.041834317
369934	WMJVTOIAZFCEMN-SJPSBLAZSA-N	CCCCCCCCCCCCCCCCCCCCCCC(C(=O)NC(CS(=O)(=O)O)C(C=CCCCCCCCCCCCCCCCCCCCCC)O)O	0.060553044	0.06465617	0.07366298	0.04149478	0.033919454	0.052342612	0.06021864	0.06050674	0.059600346	0.072972365	0.076045655	0.046601824	0.057420302	0.06457362	0.03982031	0.033059955	0.061051615	0.053512137	0.08104128	0.09388389	0.053097676	0.036461473	0.08033557	0.0712862	0.088443235	0.059419908	0.064696446	0.05854403	0.056682803	0.0851065	0.06629492	0.06702673	0.046966493	0.049879268	0.0640318	0.048165202	0.06374253	0.06897183	0.06399347	0.06894724	0.07579811	0.061345123	0.07429642	0.061609972	0.06374253	0.07644792	0.082875416	0.04169198	0.045794316	0.07104885	0.05469931	0.060662776	0.042074192
369935	WMPLCKIVGWNGGY-UHFFFAOYSA-N	CCCCCCCCCCCCCCCCCC(C(CS(=O)(=O)O)NC(=O)C(CCCCCCCCCCCCC)O)O	0.065486	0.07015728	0.08016889	0.04439511	0.036097735	0.05636424	0.06505649	0.065425955	0.06453825	0.079216555	0.08268634	0.050037336	0.062054347	0.07018022	0.0424507	0.03511964	0.06607531	0.057804264	0.0886384	0.10251486	0.057239495	0.038851976	0.08801011	0.07744356	0.09694064	0.06411058	0.069889806	0.06308526	0.060923684	0.093440324	0.07203411	0.08917282	0.050651282	0.05373756	0.06954424	0.052007593	0.069215596	0.07487087	0.0695081	0.07484616	0.08266352	0.06685577	0.08126099	0.06684305	0.069215596	0.08379808	0.09081996	0.044641268	0.049262792	0.077623405	0.0591468	0.06579519	0.04514552
369936	WMQXVDUIIHMQOM-MXEWDJJWSA-N	CCCCCCCCCCCCCCCCCCCCCC(=O)NC(CS(=O)(=O)O)C(C=CCCC=CCCC=CCCCCCCC)O	0.060005207	0.063851796	0.07363908	0.040856615	0.033120465	0.05144739	0.059617024	0.060226165	0.059343852	0.07327103	0.07654062	0.046047725	0.057000868	0.06435364	0.038914356	0.03247784	0.060803425	0.052824307	0.08114977	0.09506085	0.05309085	0.03566937	0.080600984	0.07141634	0.08900078	0.059428155	0.06497349	0.058432262	0.056697816	0.085283294	0.066387065	0.072041236	0.045997065	0.049285997	0.064150624	0.047316443	0.06346907	0.0693004	0.06406044	0.069294505	0.076347455	0.060900938	0.07475742	0.061459653	0.06346907	0.07679158	0.08310386	0.04074484	0.045373917	0.071050785	0.054577578	0.06064693	0.04159506
369937	WMRDMAJHRQMIMG-NILWUGMMSA-N	CCCCCCCCCCCCCC=CC(C(CS(=O)(=O)O)NC(=O)C(CCCCCCCCC=CCCCCCCCC)O)O	0.06573837	0.07013109	0.08050549	0.04480942	0.036344357	0.056579687	0.06529133	0.06583342	0.065004095	0.07980178	0.08329981	0.05047468	0.062412083	0.07054641	0.04267148	0.03551061	0.06645269	0.05804204	0.08889072	0.10317196	0.05788213	0.039121106	0.08831467	0.07800853	0.09730996	0.064775206	0.07065387	0.06370051	0.061680317	0.09350513	0.07259376	0.07999196	0.05074965	0.054088753	0.07005609	0.052184045	0.069576494	0.07545858	0.070041016	0.07544516	0.08320522	0.06707621	0.08175512	0.06728746	0.069576494	0.083968684	0.091021016	0.044836584	0.049771078	0.07795999	0.059744935	0.06629577	0.04558923
369938	WMTXPWNFBQQGJU-MXEWDJJWSA-N	CCCCCCCCCCCCCCCCCCCCCC(C(=O)NC(CS(=O)(=O)O)C(C=CCCC=CCCC=CCCCCCCC)O)O	0.06317973	0.06725232	0.07735437	0.043223985	0.035058755	0.054359518	0.0628023	0.06341977	0.0625404	0.07686159	0.08022153	0.048656736	0.060075276	0.06776364	0.041147877	0.03435669	0.06399247	0.055764496	0.085130714	0.09929397	0.055867344	0.0377439	0.084618665	0.075052924	0.0932745	0.06250444	0.06824018	0.061483484	0.059663434	0.0894442	0.069825366	0.07033715	0.04864869	0.05201274	0.067450956	0.050046794	0.06681252	0.072690666	0.06736034	0.07274423	0.080045074	0.064227015	0.07852824	0.06471971	0.06681252	0.08043206	0.08722691	0.043165993	0.047967542	0.07474901	0.05752533	0.0638128	0.043923706
369939	WMTZTAGVLDMFEF-ORIPQNMZSA-N	CCCCCCCCCCCCCCCCCCCC(=O)NC(CS(=O)(=O)O)C(C=CCCCCCCCCC)O	0.06309492	0.067467354	0.07747438	0.042746183	0.03464911	0.054120254	0.062654756	0.06310703	0.06223016	0.076679006	0.08011165	0.048171263	0.05981508	0.06768736	0.04075658	0.0338055	0.06372936	0.05557742	0.08577758	0.09961407	0.055355437	0.037321042	0.0851071	0.07488732	0.09390784	0.0619425	0.06764226	0.06091423	0.058920413	0.090300135	0.06963427	0.08829766	0.048585325	0.051746815	0.06721499	0.04992461	0.066772744	0.07256162	0.06718904	0.07246093	0.08006717	0.0643634	0.078649774	0.06453593	0.066772744	0.08113937	0.08783775	0.042819776	0.047436316	0.074959025	0.05709245	0.063566215	0.043529887
369940	WMUNUSHDDVNKMA-PEDPXMNESA-N	CCCCCCCCCCCCCCCCCCCCCCC(C(CS(=O)(=O)O)NC(=O)CCCCCCCCCCC=CCC=CCC=CCC=CCC)O	0.058438994	0.061981987	0.07149713	0.03997595	0.03242853	0.050020076	0.05811151	0.058680512	0.057741214	0.0715834	0.07470986	0.044922274	0.055573635	0.062545255	0.038108017	0.031930998	0.059250653	0.05137115	0.078744106	0.092044905	0.051895104	0.03497359	0.07802136	0.06950423	0.0860825	0.058096103	0.063557945	0.057174064	0.05555599	0.08250569	0.06466745	0.05988763	0.044668324	0.04798404	0.06251599	0.04594367	0.06162096	0.067772925	0.062389642	0.0676576	0.07438357	0.058982424	0.07250691	0.059942402	0.06162096	0.07448198	0.080404624	0.03974601	0.044250913	0.06869276	0.05316051	0.059129693	0.040674314
369941	WMVAXBSTIUKJSX-VSPGKYFFSA-N	CCCCCCCCCCCCCCCCCCCCCCCC(=O)NC(CS(=O)(=O)O)C(C=CCCC=CCCCCC)O	0.062035907	0.06618873	0.07613776	0.042148076	0.03416623	0.053213574	0.061605163	0.062124662	0.061271705	0.07554002	0.07888763	0.04749217	0.05885024	0.066527344	0.04015953	0.033409793	0.06273453	0.054640137	0.08412381	0.09798638	0.054638285	0.03679224	0.08346616	0.07369502	0.09211566	0.061147563	0.06677769	0.060106337	0.058238376	0.08842836	0.0685219	0.08047496	0.047679212	0.05092606	0.06616442	0.049021713	0.06563346	0.07143695	0.0661353	0.07139224	0.078784786	0.06315402	0.07726361	0.06346291	0.06563346	0.079519495	0.086129904	0.04210908	0.046788312	0.07356485	0.05629044	0.06258	0.042918064
369942	WMVOLFSLGMQHJD-ZXKUXVBPSA-N	CCCCCCCCC=CCCC=CC(C(CS(=O)(=O)O)NC(=O)C(CCCCCCCCC=CCCCCCC)O)O	0.06421612	0.06834294	0.07889068	0.043770496	0.03535461	0.055175524	0.06374625	0.0644796	0.06366682	0.07841076	0.08189734	0.04930577	0.06106643	0.06911461	0.04154011	0.034651883	0.06504922	0.056636173	0.08716277	0.10168072	0.05686622	0.03812383	0.086706154	0.07657767	0.09560448	0.063605584	0.06945064	0.06247474	0.06059081	0.09174602	0.07128393	0.07926915	0.049327977	0.052845597	0.06874676	0.050770707	0.06813075	0.07418234	0.06870461	0.07418477	0.081835784	0.06549454	0.08043883	0.06593394	0.06813075	0.08251748	0.08930533	0.043599285	0.048702717	0.07647623	0.058586262	0.06503449	0.04456821
369943	WMWMXOIMZZDYJT-UVRXRJSFSA-N	CCCCCCCCCCCCCCCCCCC=CC(C(CS(=O)(=O)O)NC(=O)C(CCCCCCCCCCCCCCCC=CCC=CCC)O)O	0.06288998	0.06691754	0.07677887	0.0431242	0.035057947	0.054136872	0.06254373	0.06306849	0.062163472	0.076403424	0.07966813	0.04845694	0.05978787	0.06733306	0.041136716	0.034352332	0.06365435	0.055485774	0.08442356	0.098252326	0.05558919	0.037736364	0.08388015	0.074520595	0.09243216	0.062145125	0.067819424	0.061166126	0.059350528	0.08865595	0.06934448	0.06504466	0.0484763	0.051793408	0.066995025	0.049837437	0.06638194	0.07217084	0.06693189	0.07221012	0.07945344	0.06381579	0.07778709	0.06435554	0.06638194	0.0797763	0.08641028	0.043058135	0.047758255	0.074133255	0.057155896	0.06343091	0.043793906
369944	WMXSTWCRPUQKJK-UHFFFAOYSA-N	CCCCCCCCCCCCCCCCCCCCC(C(=O)NC(CS(=O)(=O)O)C(CCCCCCCCCCCCCCCCC)O)O	0.062695004	0.06713428	0.07657336	0.042645685	0.0347972	0.05406198	0.062313907	0.06259327	0.061703015	0.075589105	0.07882334	0.048031814	0.059377115	0.066984825	0.040895876	0.03385003	0.06321029	0.055307835	0.08433727	0.09767087	0.05480569	0.037411153	0.083695404	0.073859215	0.092185676	0.061333805	0.06683256	0.060433924	0.058383644	0.08884759	0.068729915	0.07982293	0.048533846	0.05150018	0.06639502	0.049806643	0.06607525	0.071437284	0.066338815	0.0714204	0.07873665	0.06376424	0.07723568	0.06380043	0.06607525	0.07967805	0.08646918	0.04291252	0.047216408	0.07388646	0.05655076	0.062849626	0.0433335
369945	WNAHIMBXGLEXFY-WSMKGCRXSA-N	CCCCCCC=CCCC=CC(C(CS(=O)(=O)O)NC(=O)CCCC=CCC=CCC=CCC=CCC=CCC=CCC=CCC)O	0.04436221	0.0464484	0.055252425	0.03020955	0.02397004	0.037431486	0.043989714	0.04484874	0.044359468	0.05711602	0.060028076	0.033850603	0.042165197	0.048264112	0.02832399	0.023974024	0.04535388	0.038529363	0.062357616	0.075642236	0.04050084	0.026105369	0.061347127	0.054611437	0.06832345	0.04538755	0.050246358	0.044630516	0.043652665	0.06517263	0.05065183	0.042464845	0.03282095	0.036279246	0.048953436	0.033958912	0.047402404	0.054190766	0.048700474	0.053714383	0.059312083	0.044745006	0.057641853	0.046545256	0.047402404	0.059449114	0.06299223	0.029293245	0.03363502	0.05311666	0.04107888	0.046197515	0.030879002
369946	WNEOXKQBUUMDJF-MSUUIHNZSA-N	CCCCCCCCCCC=CCCCCCCCCCCCC(=O)NC(CS(=O)(=O)O)C(CCCCCCCCC)O	0.062636256	0.06699041	0.07686911	0.04243543	0.034436293	0.053724416	0.06220358	0.06264607	0.061760426	0.07610344	0.07949833	0.047841407	0.059390128	0.067139655	0.040504836	0.0336001	0.06328396	0.055183183	0.08504905	0.098794036	0.05493658	0.037076008	0.08435619	0.07429065	0.09311938	0.06150339	0.067153834	0.060495544	0.058513887	0.08948129	0.06905728	0.08661892	0.048229743	0.051365204	0.066681825	0.049549006	0.06626372	0.071970105	0.066633075	0.07189032	0.07939325	0.063825704	0.077899635	0.06399095	0.06626372	0.08037995	0.08709488	0.042523567	0.047081333	0.074299924	0.056667756	0.06305856	0.04321119
369947	WNIYTKQEWBSQFR-AIYPVZNMSA-N	CCCCCCCCCCCCCCC=CCCC=CC(C(CS(=O)(=O)O)NC(=O)CCCCCCCCCCCC=CCCCCCCCCCC)O	0.05879884	0.062556945	0.07201283	0.040134538	0.032602407	0.05046451	0.058461435	0.059033535	0.05806973	0.07178187	0.074924536	0.04517273	0.05587398	0.06294756	0.038289808	0.031959683	0.05959357	0.05175799	0.07929478	0.09279531	0.051973753	0.03510981	0.07870218	0.069850765	0.08688251	0.05821643	0.063642934	0.05728939	0.0556008	0.08328479	0.06490299	0.06637884	0.045118086	0.04830611	0.06272246	0.04637126	0.06210975	0.067833416	0.062623546	0.06776912	0.07461632	0.05952968	0.07296946	0.06013512	0.06210975	0.07494615	0.08112784	0.04006131	0.04449061	0.06938051	0.053400744	0.059322726	0.040790796
369948	WNLDLEMUEZBXIL-SNLLPBTNSA-N	CCCCCC=CCC=CCCCCCCCC(=O)NC(CS(=O)(=O)O)C(C=CCCCCC)O	0.06185063	0.06583826	0.0763826	0.041943185	0.033715133	0.053017937	0.061374556	0.062157728	0.061312877	0.076151974	0.0797039	0.047279533	0.058791447	0.066747144	0.03974835	0.03313712	0.06279249	0.0544339	0.084779344	0.099405594	0.054917295	0.03641219	0.084311165	0.074140474	0.09309336	0.061354764	0.06717064	0.0602055	0.058383368	0.08955641	0.06898047	0.08787717	0.04725955	0.05076291	0.06656899	0.048663784	0.06583864	0.07218599	0.06652361	0.07195155	0.079726085	0.06319831	0.078211375	0.06366359	0.06583864	0.080673195	0.086998865	0.041623324	0.046704892	0.07411986	0.05647705	0.06292291	0.042813778
369949	WNLSRSDAFSKYGP-HZQWPGHGSA-N	CCCCCCCCCCCCCCCCCC(C(=O)NC(CS(=O)(=O)O)C(C=CCCC=CCCC=CCCCCCCCCC)O)O	0.06356878	0.067662805	0.07789246	0.043432247	0.035198394	0.05466754	0.063157804	0.06378818	0.062952384	0.077363	0.08077149	0.048913434	0.060437925	0.0682198	0.041324843	0.034500234	0.06436561	0.056091517	0.085780784	0.10006885	0.056203593	0.037901934	0.0852813	0.07557523	0.09400083	0.0628971	0.068671815	0.061857473	0.060011186	0.090131514	0.070311494	0.0726156	0.04892648	0.052322906	0.06789405	0.05034124	0.067259386	0.07317873	0.067823544	0.073231906	0.08062949	0.0646766	0.079131864	0.06514563	0.067259386	0.081054546	0.08787627	0.043348193	0.0482414	0.075323656	0.05789266	0.064220585	0.044164054
369950	WNMSCIYNJOFRDF-OGSMZCTISA-N	CCCCCCCCCCCCCCCCCCCCCC(C(=O)NC(CS(=O)(=O)O)C(C=CCCCCCCCCCCCCCCCCCC)O)O	0.062333364	0.06660028	0.076040134	0.04260491	0.03474671	0.053776525	0.06198278	0.06231615	0.0614089	0.07519114	0.078385726	0.04787434	0.05911113	0.066587225	0.04080368	0.03387521	0.062896445	0.05503896	0.083634354	0.09694761	0.05464828	0.037353046	0.083011195	0.07349323	0.09141223	0.061139148	0.06661786	0.06025066	0.058283426	0.08794323	0.06837495	0.07196639	0.04827262	0.051306516	0.06601469	0.049530156	0.065702334	0.07109628	0.06597172	0.071060754	0.0782295	0.06329526	0.076729275	0.06346746	0.065702334	0.078913175	0.08565585	0.042770613	0.047113024	0.07337646	0.056326438	0.062517904	0.043237675
369951	WNOJPVHCYZSQHB-UHFFFAOYSA-N	CCCCCCCCCCCCCCCCCCCCCCCCC(C(=O)NC(CS(=O)(=O)O)C(CCCCCCCCCCCCC)O)O	0.062695004	0.06713428	0.07657336	0.042645685	0.0347972	0.05406198	0.062313907	0.06259327	0.061703015	0.075589105	0.07882334	0.048031814	0.059377115	0.066984825	0.040895876	0.03385003	0.06321029	0.055307835	0.08433727	0.09767087	0.05480569	0.037411153	0.083695404	0.073859215	0.092185676	0.061333805	0.06683256	0.060433924	0.058383644	0.08884759	0.068729915	0.07982293	0.048533846	0.05150018	0.06639502	0.049806643	0.06607525	0.071437284	0.066338815	0.0714204	0.07873665	0.06376424	0.07723568	0.06380043	0.06607525	0.07967805	0.08646918	0.04291252	0.047216408	0.07388646	0.05655076	0.062849626	0.0433335
369952	WNXGYJRLVQMAPA-VLGSPTGOSA-N	CCCCCCCCCCCCCCCCCCCC(C(CS(=O)(=O)O)NC(=O)CCCCCCCC=CCCCCCCC)O	0.061564505	0.06585118	0.07547255	0.041755784	0.033938114	0.052843045	0.061152928	0.061565332	0.060660638	0.07474829	0.078067996	0.047078848	0.05835358	0.06589644	0.039910648	0.033101052	0.06218338	0.054232765	0.08337144	0.09694184	0.054012787	0.03652265	0.08267777	0.072913006	0.09129164	0.060457636	0.06599055	0.059493702	0.057554048	0.08770898	0.0677772	0.08266865	0.047427986	0.05050534	0.06545761	0.048709065	0.06503162	0.07063771	0.06539467	0.07057671	0.07789349	0.06264286	0.07635475	0.06283726	0.06503162	0.07879224	0.08541882	0.041862346	0.046304397	0.07284869	0.055669636	0.06192554	0.042480353
369953	WNXMUCYNGMCVBW-GSOQKWBASA-N	CCCCCCCCCCCCCCCCCC=CC(C(CS(=O)(=O)O)NC(=O)CCCCCCCC=CCCCCC)O	0.062307365	0.06647618	0.07651456	0.04232179	0.034288593	0.053435326	0.06186595	0.062398016	0.061559767	0.07590489	0.07928176	0.047686018	0.05911841	0.06685928	0.040313073	0.033532776	0.0630146	0.054892678	0.084576145	0.098495364	0.054888397	0.036929004	0.0839145	0.0740511	0.09262472	0.061413497	0.06707335	0.06036861	0.058488287	0.088919565	0.0688687	0.08175331	0.04788808	0.0511527	0.06648062	0.04924167	0.06595708	0.07179348	0.06645757	0.071737096	0.079195775	0.063465394	0.07768466	0.06377436	0.06595708	0.079965994	0.08658453	0.04227328	0.046980496	0.07394593	0.0565588	0.062877625	0.04311294
369954	WNYPUOYKZYMPQW-GDOBDLOZSA-N	CCCCCCCCCC=CCCCCCCCC(=O)NC(CS(=O)(=O)O)C(C=CCCC=CCCCCCCCC)O	0.060934216	0.06483642	0.07498545	0.041396044	0.033429496	0.05216673	0.060481768	0.061154507	0.06032125	0.07456957	0.07794384	0.046631753	0.05787738	0.06549876	0.03932701	0.032791663	0.061749168	0.05361418	0.082864694	0.096977666	0.053969186	0.036050975	0.082331136	0.07272189	0.09088403	0.060366094	0.06600392	0.059297115	0.057519216	0.08718967	0.0676338	0.07899689	0.046609476	0.050020136	0.065275	0.047969565	0.06461332	0.07062224	0.06522809	0.07056123	0.07784824	0.06200277	0.0763646	0.06251109	0.06461332	0.07850515	0.08488949	0.04119773	0.04602933	0.072480254	0.055475384	0.061725408	0.042189784
369955	WNZCXGMUYGGXKN-IDDCRRPISA-N	CCCCCCCCCCC=CC(C(CS(=O)(=O)O)NC(=O)C(CCCCC=CCCCCCCCC)O)O	0.067124	0.07166658	0.08243102	0.04564202	0.036865674	0.057771485	0.06664404	0.06727611	0.06643702	0.08178458	0.08546218	0.051451433	0.06378538	0.0722676	0.043370508	0.036029622	0.06791978	0.059286796	0.09137903	0.10615822	0.05919849	0.0397361	0.090817854	0.079965755	0.10009386	0.066172704	0.07223295	0.06500254	0.06293619	0.09628099	0.07438232	0.0886897	0.051783152	0.055239905	0.07173678	0.053267647	0.07123995	0.077394456	0.07173382	0.0772412	0.08542667	0.06874007	0.08411838	0.0688518	0.07123995	0.08654905	0.09353958	0.045613315	0.050781913	0.08010695	0.061105393	0.067867965	0.0464709
369956	WOEKTFDRFBOLGU-SUGGXSJGSA-N	CCCCCCCCC=CCCCCCCCC(=O)NC(CS(=O)(=O)O)C(C=CCCC=CCCCCCCCC)O	0.061029088	0.06494366	0.075135306	0.04144474	0.033455044	0.05223909	0.060568504	0.061264805	0.06043411	0.074749164	0.07813519	0.046706412	0.057977658	0.065633304	0.039358992	0.032816436	0.06186987	0.05370024	0.08308526	0.09724064	0.054068338	0.036082596	0.08254578	0.07288712	0.09113908	0.06047806	0.066122614	0.05939568	0.057609577	0.08744848	0.06778329	0.080138914	0.046674866	0.050096236	0.06541906	0.048040457	0.06474769	0.07079094	0.065370664	0.07071648	0.07805849	0.0621302	0.07656289	0.06264059	0.06474769	0.07874621	0.085132614	0.04124411	0.04609685	0.07267293	0.05558913	0.061856993	0.04224844
369957	WOGPRLYSCFQMIC-MQBMNCDASA-N	CCCCCCCCCCCCCCCCC=CCCC=CC(C(CS(=O)(=O)O)NC(=O)CCCCCCCCCCC)O	0.062307365	0.06647618	0.07651456	0.04232179	0.034288593	0.053435326	0.06186595	0.062398016	0.061559767	0.07590489	0.07928176	0.047686018	0.05911841	0.06685928	0.040313073	0.033532776	0.0630146	0.054892678	0.084576145	0.098495364	0.054888397	0.036929004	0.0839145	0.0740511	0.09262472	0.061413497	0.06707335	0.06036861	0.058488287	0.088919565	0.0688687	0.08175331	0.04788808	0.0511527	0.06648062	0.04924167	0.06595708	0.07179348	0.06645757	0.071737096	0.079195775	0.063465394	0.07768466	0.06377436	0.06595708	0.079965994	0.08658453	0.04227328	0.046980496	0.07394593	0.0565588	0.062877625	0.04311294
369958	WOHCBLIPGQGZHE-IUIUKMDDSA-N	CCCCCCCCCCCCC=CCCC=CCCC=CC(C(CS(=O)(=O)O)NC(=O)C(CC=CCC=CCCCCCCCC)O)O	0.058499664	0.06184437	0.0718356	0.04002393	0.03226354	0.05009218	0.058114517	0.058879346	0.05809482	0.07192959	0.075188294	0.04507871	0.05569656	0.062869094	0.03794879	0.03183907	0.0593851	0.0514399	0.07925833	0.093210116	0.05218383	0.034850847	0.07878176	0.069904566	0.08702258	0.058343507	0.063843235	0.057319015	0.05580182	0.083176106	0.0651447	0.06259669	0.04452925	0.04807838	0.062889546	0.045903914	0.061983608	0.06812866	0.0627511	0.068105854	0.074900284	0.05922829	0.07337037	0.060204387	0.061983608	0.0750609	0.08109118	0.039592683	0.044512644	0.06937463	0.05352959	0.059481602	0.04071499
369959	WONJOOBDPKGVQQ-UHFFFAOYSA-N	CCCCCCCCCCCCCCCCCCCCC(C(=O)NC(CS(=O)(=O)O)C(CCCCCCCCCCCCCCCCCC)O)O	0.062272318	0.0666618	0.076035306	0.042389385	0.034602575	0.05371665	0.061906837	0.06218102	0.06127418	0.075037815	0.07824204	0.0477115	0.05897857	0.06650947	0.040657986	0.033662308	0.062778994	0.05493796	0.08370035	0.096947506	0.054429345	0.037189074	0.08304367	0.07332876	0.091480784	0.06091956	0.06637531	0.06003498	0.058006965	0.08817534	0.06823902	0.07853738	0.048214503	0.051160097	0.065907866	0.04947365	0.06560479	0.070917115	0.06585568	0.07090885	0.07814329	0.06329775	0.0766385	0.06334768	0.06560479	0.07906164	0.08580352	0.04265111	0.04690401	0.07332574	0.056159873	0.062396597	0.04305896
369960	WOSIZPUFQOIGGE-BTJCNJQSSA-N	CCCCCCCCC=CCCCCCCCCC(C(=O)NC(CS(=O)(=O)O)C(C=CCCC=CCCCCCCCC)O)O	0.06408161	0.068200424	0.07865411	0.043721434	0.035349347	0.05507936	0.063626945	0.06432489	0.063520715	0.07812493	0.08158877	0.049226187	0.06094014	0.06890728	0.041532416	0.034643296	0.064894654	0.05653445	0.086796924	0.10125486	0.056706868	0.038109362	0.08633705	0.076328054	0.09518092	0.06344874	0.06927957	0.062357903	0.060471393	0.09128657	0.07105033	0.0771118	0.04925669	0.052730806	0.068532065	0.050691016	0.06792689	0.07393432	0.06849291	0.07393648	0.08151971	0.06531377	0.08010436	0.06576023	0.06792689	0.08211388	0.08894481	0.043564066	0.048612364	0.076176964	0.058430143	0.06483109	0.044497155
369961	WOVUMJORIMCNNO-FZPPQHMNSA-N	CCCCCCCCCCCCCCCCC=CCCC=CC(C(CS(=O)(=O)O)NC(=O)CCCCCCC=CCC=CCC=CCC=CCC=CCC=CCC)O	0.049801886	0.052190673	0.061444998	0.034173727	0.02738666	0.04213653	0.04947076	0.050217282	0.049658366	0.06279039	0.065732695	0.03822906	0.0473784	0.05375696	0.032212112	0.027360773	0.05078394	0.043417074	0.06828502	0.081151426	0.045327935	0.0296709	0.06725216	0.06040197	0.074385285	0.050619055	0.055751693	0.049876682	0.048664328	0.07122146	0.0562173	0.041445494	0.03720084	0.040910475	0.054456867	0.038434517	0.052799296	0.05981911	0.054175638	0.059337832	0.06528683	0.050049365	0.063200854	0.051897563	0.052799296	0.064847104	0.06907565	0.033279028	0.037835065	0.058820046	0.04595389	0.051493157	0.03493548
369962	WOXNWNOWYBTPRA-MXBGQREFSA-N	CCCCCCCCCCCCCCCCCCCCCCCC(C(=O)NC(CS(=O)(=O)O)C(C=CCCC=CCCCCCCC)O)O	0.06485882	0.06920666	0.07933514	0.044270534	0.035954956	0.055847503	0.06444101	0.06494697	0.06408948	0.07863917	0.08207233	0.04983937	0.06157429	0.06952303	0.042201184	0.03512575	0.06555567	0.057253666	0.08747024	0.101580694	0.05708753	0.038678944	0.08688055	0.07683291	0.09573264	0.0638631	0.06968112	0.06285326	0.060870785	0.09198569	0.071506366	0.07624313	0.05008769	0.05338058	0.06900034	0.051494606	0.06854792	0.074363425	0.06898021	0.07433244	0.08190517	0.06603769	0.08041384	0.06629501	0.06854792	0.08259761	0.08958773	0.044318628	0.049123216	0.076733924	0.05888567	0.06530197	0.04500573
369963	WOYHYAUAXLAXGZ-RJTXWSTNSA-N	CCCCCCCCC=CCCCCCCCCCC(=O)NC(CS(=O)(=O)O)C(C=CCCC=CCCCCCC)O	0.061029088	0.06494366	0.075135306	0.04144474	0.033455044	0.05223909	0.060568504	0.061264805	0.06043411	0.074749164	0.07813519	0.046706412	0.057977658	0.065633304	0.039358992	0.032816436	0.06186987	0.05370024	0.08308526	0.09724064	0.054068338	0.036082596	0.08254578	0.07288712	0.09113908	0.06047806	0.066122614	0.05939568	0.057609577	0.08744848	0.06778329	0.080138914	0.046674866	0.050096236	0.06541906	0.048040457	0.06474769	0.07079094	0.065370664	0.07071648	0.07805849	0.0621302	0.07656289	0.06264059	0.06474769	0.07874621	0.085132614	0.04124411	0.04609685	0.07267293	0.05558913	0.061856993	0.04224844
369964	WPEMGEFUNFHUQV-MCYXOERKSA-N	CCCCCCCCC=CCCCCCCCCCC(=O)NC(CS(=O)(=O)O)C(C=CCCC=CCCCCCCC)O	0.060934216	0.06483642	0.07498545	0.041396044	0.033429496	0.05216673	0.060481768	0.061154507	0.06032125	0.07456957	0.07794384	0.046631753	0.05787738	0.06549876	0.03932701	0.032791663	0.061749168	0.05361418	0.082864694	0.096977666	0.053969186	0.036050975	0.082331136	0.07272189	0.09088403	0.060366094	0.06600392	0.059297115	0.057519216	0.08718967	0.0676338	0.07899689	0.046609476	0.050020136	0.065275	0.047969565	0.06461332	0.07062224	0.06522809	0.07056123	0.07784824	0.06200277	0.0763646	0.06251109	0.06461332	0.07850515	0.08488949	0.04119773	0.04602933	0.072480254	0.055475384	0.061725408	0.042189784
369965	WPHZTQNVONSEOR-OGSMZCTISA-N	CCCCCCCCCCCCCCCCCCCCC(=O)NC(CS(=O)(=O)O)C(C=CCCCCCCCCCCCCCCCCCCC)O	0.058977813	0.06304211	0.0721265	0.04011012	0.032682568	0.050698794	0.058621924	0.05896618	0.058024228	0.071405515	0.07449314	0.045124687	0.055860966	0.06295121	0.038422253	0.031887475	0.059539907	0.05191197	0.07940356	0.092437245	0.051679026	0.03513918	0.07872148	0.069612555	0.08690285	0.057847388	0.06314869	0.057012867	0.05516684	0.08349012	0.06470846	0.07383813	0.045428164	0.048381757	0.062508844	0.046630017	0.062137544	0.06747467	0.062437177	0.067400895	0.07427873	0.059757788	0.07275204	0.06002753	0.062137544	0.07502625	0.08137421	0.040219963	0.0443876	0.069440074	0.0532208	0.059128683	0.040761206
369966	WPKJKOGGIKWHQV-NXVDXHDBSA-N	CCCCCCCCCCCCCCCCCCC(=O)NC(CS(=O)(=O)O)C(C=CCCC=CCCC=CCC)O	0.061394624	0.065335825	0.07561711	0.041700337	0.033639748	0.052580006	0.060931303	0.0616575	0.060816497	0.07525765	0.07867658	0.04700937	0.05834972	0.06608548	0.03957955	0.032996677	0.062260073	0.054044098	0.08366371	0.09791626	0.05441909	0.03628813	0.083175644	0.07337322	0.091835715	0.060864948	0.06654505	0.05977009	0.057973277	0.08808943	0.068248816	0.08092463	0.046971228	0.050407343	0.06584853	0.04835417	0.065181784	0.07125842	0.06581202	0.07116613	0.07859621	0.0625528	0.07711755	0.06306325	0.065181784	0.07934788	0.08574422	0.041495614	0.04641537	0.07321958	0.05596125	0.062266648	0.04250614
369967	WPRCCQLKPSKWOO-UZYVYHOESA-N	CCCCCCCCCCCCCCCCCCCC(C(CS(=O)(=O)O)NC(=O)CCCCCCCC=CCCCCCCCC)O	0.061205793	0.06546059	0.07499602	0.041525733	0.03376309	0.0525424	0.06079172	0.061197497	0.060278904	0.07428925	0.07758221	0.046806477	0.05798956	0.06547674	0.039706968	0.032929983	0.06180541	0.053895056	0.08279723	0.09631237	0.053684067	0.036331724	0.08211754	0.072446115	0.090665564	0.060090523	0.065593846	0.059142243	0.0572141	0.08711221	0.067336015	0.0813384	0.04715038	0.050211877	0.06502772	0.04841553	0.0646137	0.07019394	0.06496661	0.07013582	0.077374496	0.0622317	0.07583537	0.06243533	0.0646137	0.07825804	0.08484788	0.041635517	0.04603885	0.07235856	0.055317514	0.06152429	0.042235054
369968	WPRKHCCQVKVUKJ-MWBXYHFNSA-N	CCCCCC=CC=CCCCCCCCCCCCC(C(=O)NC(CS(=O)(=O)O)C(C=CCCC=CCCC)O)O	0.062100876	0.06594655	0.076430574	0.04229224	0.034080606	0.053279787	0.061626453	0.062458504	0.0616261	0.07617322	0.079614446	0.047684498	0.05907936	0.0668766	0.040064823	0.033460993	0.06301365	0.054696023	0.08449551	0.09895901	0.055145215	0.036781687	0.08408724	0.074239776	0.09282773	0.06169949	0.06743974	0.06056715	0.05878985	0.08898657	0.06915011	0.077227384	0.047518704	0.051030315	0.066638134	0.048928484	0.06595516	0.072050214	0.06663214	0.07201455	0.0794561	0.06328208	0.078115046	0.06384422	0.06595516	0.08012456	0.08664671	0.04202083	0.047138266	0.0741397	0.056775074	0.06302396	0.0430604
369969	WPSUBHFZYYAKLU-CQLQFQEPSA-N	CCCCCCCCCCCCCCC=CC(C(CS(=O)(=O)O)NC(=O)C(CCC=CCCCCCC)O)O	0.067124	0.07166658	0.08243102	0.04564202	0.036865674	0.057771485	0.06664404	0.06727611	0.06643702	0.08178458	0.08546218	0.051451433	0.06378538	0.0722676	0.043370508	0.036029622	0.06791978	0.059286796	0.09137903	0.10615822	0.05919849	0.0397361	0.090817854	0.079965755	0.10009386	0.066172704	0.07223295	0.06500254	0.06293619	0.09628099	0.07438232	0.0886897	0.051783152	0.055239905	0.07173678	0.053267647	0.07123995	0.077394456	0.07173382	0.0772412	0.08542667	0.06874007	0.08411838	0.0688518	0.07123995	0.08654905	0.09353958	0.045613315	0.050781913	0.08010695	0.061105393	0.067867965	0.0464709
369970	WPTDOKQGQATXSB-FBPNTZIXSA-N	CCCCCCCCCCCCCCCCCCCCCC(C(CS(=O)(=O)O)NC(=O)C(CCCCCCCCC=CCC=CCCCCCCCCCCC)O)O	0.062074177	0.06619473	0.07558514	0.04257214	0.034734987	0.05356425	0.06174914	0.062173624	0.06120169	0.07506538	0.07822396	0.047809187	0.0589526	0.06632893	0.040776603	0.033943288	0.062732294	0.054856885	0.083130226	0.09653274	0.054629486	0.037365012	0.0824923	0.073330045	0.09084945	0.061143707	0.06662728	0.06020882	0.05833832	0.08730871	0.0681468	0.06540958	0.048053835	0.051172026	0.065864615	0.04932723	0.065427646	0.07094874	0.06579316	0.07092504	0.07796934	0.06293175	0.076397404	0.06330944	0.065427646	0.07851544	0.08501963	0.042666633	0.04702785	0.07295616	0.05622061	0.062384874	0.04320795
369971	WPVSWUOLSXFBOD-CKCFOFAFSA-N	CCCCCCCCCCCC=CCCCCCCCCC(C(=O)NC(CS(=O)(=O)O)C(C=CCCC=CCCC=CCCCCCCCC)O)O	0.06072376	0.064418375	0.074368715	0.041590862	0.033667106	0.052147448	0.060364842	0.061034106	0.060204584	0.07422666	0.07751678	0.046829574	0.057784647	0.0651443	0.039529104	0.033083208	0.06157575	0.053518277	0.08189873	0.09586619	0.053917717	0.036282025	0.081387475	0.0723118	0.08978321	0.060326766	0.06593506	0.059319943	0.057660986	0.08593891	0.0673203	0.06473744	0.046543352	0.049962025	0.064981	0.04791874	0.06423122	0.07019491	0.06489484	0.07022886	0.07721071	0.06158465	0.075674154	0.06231162	0.06423122	0.07741086	0.08381368	0.041381683	0.046171386	0.071822345	0.05542764	0.061488498	0.04226196
369972	WPZAFUSYUNLTHH-LCUIJRPUSA-N	CCCCCCCCCCCCCCCCCCCC(C(CS(=O)(=O)O)NC(=O)C(CCCCCCCCC=CCCCCCCCCCCCCC)O)O	0.062339194	0.06661033	0.07601051	0.042612586	0.034770712	0.053777836	0.061992656	0.06232505	0.06139394	0.075212315	0.078399524	0.047891468	0.05911816	0.06656715	0.040833898	0.03389569	0.06291328	0.055057842	0.08359204	0.09697699	0.054658104	0.03738233	0.0829517	0.073537126	0.09137931	0.061184056	0.066650376	0.060272593	0.05832126	0.087895624	0.068361536	0.07176601	0.048285324	0.05131781	0.06600674	0.049538784	0.06570442	0.07111075	0.065954246	0.0710693	0.078234084	0.063266605	0.0766966	0.06344461	0.06570442	0.07889794	0.08564228	0.042788215	0.047105543	0.073339686	0.056312334	0.06250057	0.0432374
369973	WQNNWAKNGMADNH-UHFFFAOYSA-N	CCCCCCCCCCCCCCCCCCCCCCCC(=O)NC(CS(=O)(=O)O)C(CCCCCCCCCCCCCCCC)O	0.058350652	0.06246843	0.071397796	0.039559938	0.032263897	0.050150335	0.05798633	0.058271103	0.05730488	0.07055499	0.07362889	0.04455142	0.0552148	0.062253267	0.03796226	0.031413693	0.05883304	0.051338386	0.07868742	0.09146458	0.050965805	0.03469638	0.0779642	0.06881826	0.086090006	0.05709807	0.062302522	0.056255728	0.054389574	0.082850955	0.063931	0.0790935	0.04495003	0.047800668	0.06178118	0.04611699	0.061435677	0.06664095	0.06169791	0.066611804	0.073442325	0.059136916	0.07191983	0.059306562	0.061435677	0.074346855	0.08068742	0.03974835	0.043758564	0.068698846	0.052528035	0.05844001	0.04020054
369974	WQNRAPCURADLGK-OKHYJSPFSA-N	CCCCCCCCCCCCCCC(C(CS(=O)(=O)O)NC(=O)CCCCCCCC=CCC=CCC=CCC=CCC=CCC)O	0.057421125	0.060722936	0.07068515	0.039152898	0.03152464	0.048974015	0.05704213	0.057755552	0.056959987	0.07093202	0.074186035	0.044039704	0.054591857	0.061719246	0.037153434	0.03122069	0.058317788	0.05033173	0.07802762	0.0920112	0.05132575	0.034079187	0.07738593	0.06876023	0.08556835	0.0573652	0.06292464	0.056407027	0.054869026	0.08195449	0.06396432	0.06302184	0.043527454	0.047136255	0.061873395	0.04485606	0.060732078	0.06733267	0.06167998	0.06714116	0.073897615	0.058053274	0.07208985	0.059232812	0.060732078	0.074089184	0.07961946	0.038664043	0.043479748	0.06787157	0.052484352	0.058502696	0.039955053
369975	WQTKEEOWJVRCEO-ZNXLJFGISA-N	CCCCCCCCCCCCCCCC=CCCC=CC(C(CS(=O)(=O)O)NC(=O)CCCCCCCC=CCC=CCCCCCC)O	0.058578648	0.062131144	0.07192603	0.03992125	0.032282356	0.050117128	0.058210157	0.058858342	0.057997376	0.07186826	0.07510485	0.044979475	0.055678822	0.06285396	0.03795541	0.03178523	0.05941726	0.051484417	0.0792775	0.09311049	0.05205194	0.034822367	0.0787104	0.06985105	0.08694249	0.058242746	0.06376757	0.05726434	0.055663437	0.083244585	0.06496908	0.06639122	0.044675685	0.048089392	0.06279583	0.046003398	0.061953127	0.068084225	0.062671885	0.06794008	0.07481474	0.059296668	0.07313211	0.06013801	0.061953127	0.075072795	0.081020005	0.039663065	0.044348918	0.06924392	0.053401507	0.05937367	0.040664922
369976	WQUPEMLKBHJARD-XDOYNYLZSA-N	CCCCCCCCCCCCCCCCCCCCCCCC(C(CS(=O)(=O)O)NC(=O)CCCCCCCCCC=CCCCCCCCCC)O	0.058568377	0.062589705	0.07157948	0.039843723	0.032499023	0.050343312	0.058219917	0.05854846	0.05756127	0.070875995	0.07394707	0.04482208	0.05548947	0.062459517	0.038208567	0.031703822	0.05912863	0.051574506	0.078736186	0.09174699	0.05130856	0.034939498	0.078080736	0.06913091	0.08617798	0.057474513	0.06271656	0.056625854	0.054806877	0.08280243	0.064212926	0.072243676	0.04512571	0.048049413	0.062011916	0.046298068	0.06168612	0.06699391	0.061950523	0.06690433	0.073724784	0.059259415	0.07214467	0.059549846	0.06168612	0.0744379	0.08071853	0.039983146	0.044058673	0.068865515	0.052792467	0.0586586	0.040472217
369977	WQVXFFAOJWMDEQ-INAWIESDSA-N	CCCCCCCCCCCCC(=O)NC(CS(=O)(=O)O)C(C=CCCC=CCCC=CC)O	0.061396003	0.065376796	0.075857446	0.04164115	0.033459038	0.0527044	0.06092028	0.061736953	0.060913593	0.07565173	0.07921681	0.04695842	0.05838629	0.066318616	0.039418124	0.032840006	0.062330574	0.054069966	0.0843556	0.0989603	0.05447042	0.036131687	0.08393731	0.073724955	0.092763625	0.060891163	0.0666282	0.059721865	0.057891916	0.08911358	0.06853365	0.08971469	0.04697866	0.050434947	0.06612383	0.048403185	0.06542898	0.07163854	0.06608351	0.07142657	0.07918605	0.06286978	0.07782459	0.06323303	0.06542898	0.08022534	0.08659839	0.041361094	0.046410464	0.07376583	0.056105793	0.062473916	0.0424866
369978	WQWPPXLOKOCUAZ-PEDPXMNESA-N	CCCCCCCCCCCCCCC(C(CS(=O)(=O)O)NC(=O)CCC=CCC=CCC=CCC=CCC)O	0.059794318	0.06345369	0.07373365	0.040638182	0.032651287	0.051116478	0.059342742	0.060142435	0.05928989	0.0737908	0.07718447	0.045754105	0.056824498	0.0643938	0.038499158	0.032205813	0.060756166	0.052480817	0.081708774	0.09606372	0.0533257	0.035282724	0.081116185	0.0717193	0.08957709	0.05956893	0.065221034	0.058481216	0.05681011	0.086080596	0.06672876	0.07653577	0.04547124	0.049064115	0.06441867	0.046834	0.06350255	0.06996725	0.06433452	0.06976504	0.07704036	0.060809005	0.07539187	0.06162866	0.06350255	0.07765396	0.08363893	0.040190388	0.04520115	0.07128161	0.054632746	0.06089328	0.041471314
369979	WQXAXZUMEPQBNS-HMPXOMRRSA-N	CCCCCCCCCCCCCCC=CCCC=CC(C(CS(=O)(=O)O)NC(=O)CCCCCCCCCCCCCC=CCCCCCCCCCC)O	0.058227886	0.061956815	0.07125187	0.039783888	0.03233867	0.049985178	0.0579004	0.05846057	0.05747648	0.07104449	0.0741186	0.044739753	0.055338502	0.062311202	0.037981287	0.031691603	0.059000336	0.051265217	0.07843383	0.091710426	0.05143393	0.034820236	0.077804975	0.069125675	0.08590133	0.05764224	0.063000925	0.056747843	0.05506838	0.08233297	0.06424459	0.06413116	0.044695742	0.047844283	0.062056433	0.045929156	0.06149547	0.06712959	0.06197252	0.06708496	0.07382884	0.05889963	0.072150156	0.05952204	0.06149547	0.074107334	0.080235474	0.039716914	0.04404971	0.06863196	0.052830912	0.058697395	0.0404031
369980	WRAZVVLZPYIFMJ-FGPGYCFLSA-N	CCCCCCCCCCCC=CCC=CCCCCCCCCC(C(=O)NC(CS(=O)(=O)O)C(C=CCCC=CCCC=CCCC)O)O	0.05847744	0.061803777	0.071771406	0.040032882	0.032295354	0.050073605	0.05809608	0.05883964	0.05805669	0.07188587	0.07513855	0.045078102	0.05566729	0.06281283	0.037963115	0.03185485	0.059346307	0.05142016	0.07915181	0.09301815	0.05216524	0.03486871	0.07864362	0.06985719	0.08686692	0.05831678	0.06381647	0.05730275	0.0557867	0.083035484	0.06507768	0.06149008	0.044518244	0.048065357	0.06283398	0.045892663	0.061927628	0.06808148	0.06270148	0.06804592	0.07481812	0.059169542	0.07326388	0.060164046	0.061927628	0.07492624	0.08094226	0.03960804	0.04449398	0.0692547	0.053506505	0.059441227	0.040719993
369981	WREKLZVCRCWVSJ-QBFSEMIESA-N	CCCCCCCCCCC(C(CS(=O)(=O)O)NC(=O)C(CCCCCCC=CCCCCC)O)O	0.06863551	0.07347445	0.08430921	0.046563786	0.03764675	0.059119355	0.06813814	0.068704136	0.06785713	0.08350563	0.087263875	0.052468218	0.06516373	0.07391438	0.044284545	0.036682453	0.069380976	0.0606763	0.09360264	0.10856899	0.060334194	0.04053713	0.093019664	0.08166859	0.10242548	0.06745343	0.07354386	0.06627844	0.06401287	0.09873096	0.075934745	0.09686134	0.053055216	0.056478195	0.07324897	0.05455173	0.072886765	0.07897288	0.07326661	0.0788017	0.08726984	0.07047723	0.085976824	0.0703272	0.072886765	0.08874112	0.09591718	0.046623778	0.05176259	0.0820087	0.06235398	0.069276616	0.047421392
369982	WRGRXONSXPJBFV-UHFFFAOYSA-N	CCCCCCCCCCCCCCCCCCC(C(=O)NC(CS(=O)(=O)O)C(CCCCCCCC)O)O	0.06686676	0.07165038	0.08198877	0.045311872	0.03675536	0.057561666	0.06640752	0.06682599	0.06597379	0.08098661	0.08459765	0.05106294	0.0633777	0.071821354	0.04322936	0.035753928	0.06748152	0.059060305	0.090871766	0.10508968	0.05849588	0.03958139	0.09026015	0.079243414	0.099406414	0.06547348	0.07138832	0.064396024	0.062187523	0.09580985	0.07369669	0.09447761	0.05172177	0.054899532	0.07109768	0.05311798	0.07081762	0.07658611	0.07110335	0.0765359	0.08463226	0.06845631	0.083343305	0.068356685	0.07081762	0.08598495	0.0931591	0.045532268	0.050305653	0.079544276	0.060470026	0.06726206	0.046099965
369983	WRHYJPORIQFZTK-ARMGMDOQSA-N	CCCCCCCCCCCC=CCCC=CCCC=CC(C(CS(=O)(=O)O)NC(=O)CCC=CCC=CCC=CCC=CCC)O	0.050099473	0.052656025	0.06194169	0.0341637	0.027300011	0.04254446	0.04974268	0.05057031	0.049879283	0.06291831	0.06595255	0.038415723	0.047670253	0.05403585	0.032158915	0.027101586	0.051059972	0.043728933	0.068911016	0.08247348	0.04517821	0.029604748	0.0682327	0.060707264	0.075582474	0.05060321	0.05574257	0.049719907	0.048546597	0.07226824	0.056434743	0.052624702	0.037513606	0.041050933	0.054501064	0.03876021	0.05328024	0.05978573	0.054285593	0.059435625	0.06546341	0.050512303	0.0638946	0.05198461	0.05328024	0.065565705	0.070186906	0.03340084	0.038037118	0.059641153	0.046072997	0.05147919	0.034845047
369984	WRJSDILDJVAHCD-MRCUWXFGSA-N	CCCCCCCCCCCCCC=CCCCCCCCCC(C(=O)NC(CS(=O)(=O)O)C(CCCCCCCCCC)O)O	0.06592148	0.07049544	0.08061944	0.044825174	0.03643462	0.056753237	0.06547733	0.065911844	0.06502654	0.07982626	0.0833051	0.05051712	0.06252454	0.070637695	0.042799603	0.03551624	0.0665499	0.05821178	0.0890641	0.10312357	0.05782383	0.039201614	0.088447034	0.07801743	0.097454414	0.06469599	0.07054683	0.063681625	0.06155426	0.09378545	0.07259558	0.08341311	0.05098775	0.054193594	0.07008113	0.052384794	0.06969546	0.07546742	0.07003002	0.07540573	0.08318839	0.06726302	0.081756726	0.06732853	0.06969546	0.08415763	0.091222085	0.044987112	0.049754817	0.078057855	0.059710044	0.06631775	0.045596793
369985	WRLGTXUKMDLNLI-ZCXUNETKSA-N	CCCCCCCCCCCC(C(CS(=O)(=O)O)NC(=O)CCCCCCCCCCCCCC=CCCCCCCCCCC)O	0.061205793	0.06546059	0.07499602	0.041525733	0.03376309	0.0525424	0.06079172	0.061197497	0.060278904	0.07428925	0.07758221	0.046806477	0.05798956	0.06547674	0.039706968	0.032929983	0.06180541	0.053895056	0.08279723	0.09631237	0.053684067	0.036331724	0.08211754	0.072446115	0.090665564	0.060090523	0.065593846	0.059142243	0.0572141	0.08711221	0.067336015	0.0813384	0.04715038	0.050211877	0.06502772	0.04841553	0.0646137	0.07019394	0.06496661	0.07013582	0.077374496	0.0622317	0.07583537	0.06243533	0.0646137	0.07825804	0.08484788	0.041635517	0.04603885	0.07235856	0.055317514	0.06152429	0.042235054
369986	WRLVRNJCGPBSRS-HLVILAEXSA-N	CCCCCCCC=CCC=CCC=CCCCCCCCCC(=O)NC(CS(=O)(=O)O)C(C=CCCC=CCCC)O	0.05605797	0.059274502	0.06919883	0.038130347	0.03059858	0.047816146	0.055635057	0.056542587	0.055698417	0.06942989	0.072662875	0.042935457	0.053354584	0.0604146	0.036045898	0.03023704	0.057075333	0.04912567	0.0765896	0.09071298	0.050174434	0.033098765	0.076072015	0.06741037	0.084140465	0.056122642	0.061575253	0.05510044	0.053636767	0.080626525	0.06270861	0.06774255	0.042386264	0.04595328	0.060583673	0.04371428	0.059615165	0.06590078	0.060439687	0.065733396	0.07242657	0.056833617	0.070887685	0.05788203	0.059615165	0.072855376	0.07835765	0.037599914	0.042453434	0.06680421	0.05135153	0.057237327	0.038868017
369987	WROXWUFBWNFNHB-LCEPBYFESA-N	CCCCCCCCCCCCCCCCC=CCCC=CC(C(CS(=O)(=O)O)NC(=O)CCCCCCCCCC)O	0.062567815	0.06675686	0.07687759	0.04248921	0.034404784	0.05365085	0.06212808	0.0626668	0.061833106	0.07625455	0.079662405	0.047881167	0.059377663	0.067176506	0.04045715	0.033652414	0.06328571	0.055127006	0.08501516	0.098998055	0.055137746	0.037059333	0.084355265	0.074400164	0.09311074	0.061668493	0.06735894	0.060625933	0.058727372	0.089398876	0.06920703	0.08301096	0.04808358	0.051370014	0.06678993	0.049447037	0.06628153	0.07214443	0.066758595	0.07206846	0.07958366	0.06377514	0.07809689	0.06407115	0.06628153	0.08041071	0.08702981	0.04243418	0.047170702	0.07432394	0.056823917	0.063167274	0.04328747
369988	WRSRWJKPGVAMAL-XOWRRLHNSA-N	CCCCCCCCCCCCCCCCC=CC(C(CS(=O)(=O)O)NC(=O)CCCCCCCC=CCC=CCC=CCC)O	0.059705496	0.06330356	0.07342054	0.040656984	0.03280268	0.051049612	0.059292965	0.06000032	0.05916828	0.07330593	0.0766419	0.04579299	0.05674991	0.064169735	0.038599644	0.032335192	0.06056704	0.052447706	0.081044376	0.09514376	0.053094484	0.035406124	0.08050261	0.071307436	0.088918	0.05937937	0.06499025	0.0583286	0.056681085	0.0852296	0.06636609	0.06999631	0.04550576	0.04903417	0.0641125	0.046870124	0.063195676	0.069504485	0.06400992	0.0693734	0.076456405	0.060569912	0.07480502	0.061403424	0.063195676	0.07686845	0.08285633	0.040306207	0.04520184	0.070809975	0.054459114	0.060620867	0.04147861
369989	WRVIMZHBWVDQPT-PEZBUJJGSA-N	CCCCCCCCCCCCCCCCCCC(C(CS(=O)(=O)O)NC(=O)C(CCCCCCCCC=CCCCCCC)O)O	0.065559626	0.07011723	0.0801631	0.044608217	0.036270518	0.05646028	0.065125145	0.065557696	0.06466791	0.07936955	0.08280589	0.050272077	0.06217121	0.070232406	0.042608105	0.035353135	0.066184096	0.057889473	0.0885103	0.10252152	0.05751725	0.039023347	0.08787559	0.07755716	0.096841075	0.06433844	0.07015303	0.06333845	0.061236136	0.093187466	0.07216866	0.08210127	0.050720137	0.05391234	0.069668464	0.05209904	0.06928529	0.07503792	0.069621846	0.07496426	0.08267562	0.066863015	0.0812212	0.06693961	0.06928529	0.083627716	0.09066991	0.04477241	0.0495004	0.077585965	0.059371818	0.065933384	0.045365367
369990	WRZMAQOBOKMYJB-IFRWCSCYSA-N	CCCCC=CCCCCCC(C(=O)NC(CS(=O)(=O)O)C(C=CCCC=CCCC=CC)O)O	0.059229083	0.0628988	0.07322696	0.040254604	0.032319516	0.050873775	0.058754038	0.059720285	0.05888918	0.07326897	0.07671281	0.04545288	0.0563867	0.06402742	0.03800748	0.03171117	0.060217936	0.052141923	0.08142646	0.09605864	0.052702893	0.034927003	0.081214726	0.07136607	0.08980988	0.059003912	0.06458322	0.05784724	0.056143023	0.08599624	0.06633631	0.08145958	0.045216437	0.048617166	0.063923545	0.046623394	0.063243374	0.06917573	0.06387796	0.06915838	0.076522164	0.060603566	0.07551076	0.061082363	0.063243374	0.07739272	0.08376499	0.039909802	0.044983752	0.071399786	0.05432391	0.060373068	0.04099276
369991	WRZQWXGNVQZCNW-KMPIXAKDSA-N	CCCCCCCC=CCCCCCCCC(=O)NC(CS(=O)(=O)O)C(C=CCCC=CCCC=CCCCCCC)O	0.05788704	0.06138686	0.07136612	0.039349835	0.03167116	0.04947143	0.05744154	0.058272075	0.05742036	0.071333006	0.07459138	0.04433947	0.055072688	0.062316917	0.037266903	0.031170666	0.058819544	0.05084796	0.07891597	0.09296073	0.051525258	0.034208454	0.07843173	0.06938087	0.086696304	0.057663213	0.06313083	0.056627322	0.05502025	0.0830512	0.064536214	0.07353072	0.044040404	0.047471188	0.062270094	0.045361347	0.061500777	0.06752467	0.06222123	0.06749622	0.074394025	0.0587855	0.072945245	0.059519064	0.061500777	0.07490053	0.08087276	0.0389997	0.043817062	0.06898439	0.05287931	0.058848508	0.040072758
369992	WSDFHQCYRZBDNW-JJNYKJKHSA-N	CCCCCCCCCCCCCCCC(C(CS(=O)(=O)O)NC(=O)CCCCCCC=CCC=CCC=CCC=CCC=CCC=CCC)O	0.054920338	0.05791109	0.06764607	0.037514206	0.030169372	0.046710074	0.05455336	0.055232674	0.054502446	0.0682432	0.07139123	0.04210671	0.05218513	0.059045743	0.03553099	0.029957112	0.055798344	0.04801202	0.07475078	0.0884384	0.049306396	0.032626234	0.07399858	0.06597783	0.08184109	0.055143856	0.06053962	0.054235786	0.052839823	0.078329295	0.061374076	0.055481333	0.041400157	0.04504811	0.05937923	0.04270426	0.058054604	0.06487277	0.05916506	0.064558916	0.07102013	0.055317152	0.06913233	0.05679459	0.058054604	0.07102486	0.07613962	0.036843322	0.041615836	0.064770974	0.05026277	0.056148697	0.038304105
369993	WSERZJDUBYMUGI-QLGQDGSUSA-N	CCCCCCCCCC=CCCC=CC(C(CS(=O)(=O)O)NC(=O)CCCCCCCC=CCCCCCCC)O	0.061029088	0.06494366	0.075135306	0.04144474	0.033455044	0.05223909	0.060568504	0.061264805	0.06043411	0.074749164	0.07813519	0.046706412	0.057977658	0.065633304	0.039358992	0.032816436	0.06186987	0.05370024	0.08308526	0.09724064	0.054068338	0.036082596	0.08254578	0.07288712	0.09113908	0.06047806	0.066122614	0.05939568	0.057609577	0.08744848	0.06778329	0.080138914	0.046674866	0.050096236	0.06541906	0.048040457	0.06474769	0.07079094	0.065370664	0.07071648	0.07805849	0.0621302	0.07656289	0.06264059	0.06474769	0.07874621	0.085132614	0.04124411	0.04609685	0.07267293	0.05558913	0.061856993	0.04224844
369994	WSIAJONLPGIQSW-CZIZESTLSA-N	CCCCCCCCCCC(C(=O)NC(CS(=O)(=O)O)C(C=CCCCCCCCCC)O)O	0.06904979	0.073877975	0.084819846	0.04683727	0.037822735	0.059478335	0.06853142	0.06908606	0.06828202	0.08404206	0.08784872	0.05275712	0.06551991	0.074398264	0.044483375	0.03686733	0.069784336	0.061012067	0.09432516	0.10945872	0.060698032	0.040764056	0.093752824	0.082229674	0.10326783	0.067867525	0.07401759	0.06666742	0.06439543	0.0995651	0.07647832	0.09847533	0.05334246	0.056803316	0.07376183	0.05486126	0.07333962	0.07949202	0.073762015	0.07934409	0.08790101	0.070989	0.08668336	0.07081048	0.07333962	0.08953487	0.0966721	0.046840195	0.05208506	0.08260157	0.06273294	0.06975739	0.04771746
369995	WSIYJWQZUGWLMN-JJVJSQQNSA-N	CCCCCCCCCCCCC=CCCC=CCCC=CC(C(CS(=O)(=O)O)NC(=O)CCCCCCCC=CCCCCCCCC)O	0.05779489	0.061286647	0.07097689	0.03937284	0.031838678	0.049438708	0.05741804	0.058095686	0.057245173	0.07095206	0.074153505	0.044391096	0.054956377	0.06203245	0.037425566	0.03132238	0.0586446	0.050792832	0.078256235	0.09202756	0.051345386	0.03434007	0.07771802	0.06897385	0.08588417	0.057480067	0.06293519	0.05649811	0.054941095	0.08216307	0.064146	0.06651659	0.04406038	0.047433842	0.06196239	0.045374904	0.06117775	0.06716452	0.061853953	0.06707111	0.07384586	0.058507264	0.07222655	0.059324026	0.06117775	0.07410717	0.080044076	0.03912645	0.04376587	0.06840565	0.05270766	0.058579016	0.040087152
369996	WSLZELJDFDDLLE-QMYASUPXSA-N	CCCCCCCCCCCCCCCCCCCC(C(=O)NC(CS(=O)(=O)O)C(C=CCCC=CCCCC)O)O	0.06666255	0.07116066	0.08179338	0.04539319	0.036723375	0.057366736	0.066201	0.06677796	0.06597029	0.08110774	0.084711224	0.051131885	0.06333104	0.07166692	0.043157976	0.035888895	0.06741093	0.05887741	0.09051036	0.10502608	0.05875384	0.039566733	0.08993189	0.079291776	0.0991018	0.06569305	0.07169502	0.0645719	0.06252835	0.095271885	0.07378752	0.084936045	0.051455684	0.05486217	0.07115555	0.052918524	0.07068998	0.07671513	0.071132414	0.07664837	0.08464518	0.068174146	0.083277084	0.06831978	0.07068998	0.08560814	0.09263113	0.045384645	0.050438426	0.07933732	0.060659606	0.06731965	0.046210773
369997	WSMQPRKWQOEUIH-DRHQGDOSSA-N	CCCC=CCCC=CCCC=CC(C(CS(=O)(=O)O)NC(=O)CCCC=CCC=CCC=CCC=CCC=CCC=CCC=CCC)O	0.04098166	0.04286567	0.051340587	0.027804926	0.02198687	0.034376834	0.040622454	0.04155717	0.041147754	0.053556006	0.056347102	0.031133423	0.03892604	0.044827126	0.025985172	0.022047056	0.04202648	0.03545939	0.058356296	0.071364105	0.037568457	0.023984514	0.05733604	0.0509673	0.06393043	0.04223296	0.046883184	0.041581232	0.040652554	0.060881745	0.047128506	0.03756657	0.03010568	0.03344341	0.045579337	0.031168621	0.044004817	0.050783407	0.0452863	0.050221223	0.055467654	0.041367147	0.05389575	0.04320743	0.044004817	0.05566939	0.05878212	0.026895842	0.03099974	0.04942527	0.038083494	0.042974792	0.028430512
369998	WSNXRLHJBZKZDW-UHFFFAOYSA-N	CCCCCCCCCCCCCCCCCCC(C(=O)NC(CS(=O)(=O)O)C(CCCCCCCCC)O)O	0.066531464	0.07128887	0.08155026	0.04508896	0.036598794	0.05726739	0.06607681	0.06649558	0.06563683	0.08056228	0.08414342	0.0508083	0.063060254	0.07142211	0.04304155	0.035605628	0.06714166	0.05875337	0.09032657	0.10445645	0.058183838	0.039408356	0.08972143	0.078817844	0.09881546	0.06514204	0.07103607	0.064070225	0.061881434	0.095229104	0.0732917	0.09315429	0.051463503	0.05461239	0.07072208	0.05285021	0.07044038	0.07617066	0.07071779	0.07613514	0.08416118	0.06807435	0.082852475	0.06799686	0.07044038	0.085452534	0.09259466	0.045318782	0.05005012	0.07907919	0.0601496	0.06690612	0.045870088
369999	WSOITSLHHYEYBG-BLEUVJCMSA-N	CCCCCCCCCC=CC(C(CS(=O)(=O)O)NC(=O)CCCCCCCC=CCC=CCCCCCC)O	0.06193571	0.065917835	0.076270595	0.04203369	0.033889778	0.05301538	0.061467655	0.062156457	0.06132065	0.07591764	0.07938638	0.047372673	0.058835156	0.06665138	0.03990991	0.033275183	0.06279428	0.05449286	0.084446855	0.09877803	0.054920495	0.03657595	0.08388194	0.07397705	0.09258897	0.06136167	0.067110844	0.060273327	0.058450185	0.08893629	0.06884475	0.08218546	0.04735724	0.05083961	0.066461764	0.04874588	0.06573223	0.07195664	0.066393346	0.071820065	0.0793377	0.06311722	0.07779537	0.063621655	0.06573223	0.08010612	0.08647708	0.04180845	0.046767257	0.07380235	0.05643207	0.0628464	0.042887088
370000	WSWPRKOWLWYBTJ-PGQJONAFSA-N	CCCCCCCCCCC=CCCC=CC(C(CS(=O)(=O)O)NC(=O)C(CCCCCCCCCCCC=CC=CCCCCC)O)O	0.062111832	0.06596993	0.076203026	0.04244847	0.034338415	0.05336346	0.061711736	0.06239404	0.061596572	0.07582033	0.07921018	0.047828518	0.059085228	0.066725336	0.040332872	0.033725224	0.06295714	0.054762233	0.08397274	0.098266006	0.055081904	0.037003	0.083512545	0.073986426	0.092131175	0.06163942	0.067334995	0.060590915	0.058828913	0.08819891	0.06887195	0.070132144	0.047672402	0.051117063	0.066475436	0.049074307	0.065792255	0.071752444	0.06641646	0.07177536	0.07900478	0.06316433	0.07756451	0.06376803	0.065792255	0.07941891	0.0860151	0.04226683	0.047186255	0.073711306	0.056671232	0.06289194	0.043188043
370001	WSYFHUZHPIRTPH-JZJYNLBNSA-N	CCCCCCCCCCCCCCC(C(CS(=O)(=O)O)NC(=O)C(CCC=CCCCCCC)O)O	0.0684527	0.07326989	0.08404715	0.04644712	0.03757239	0.05895062	0.06795833	0.0685141	0.0676753	0.0832178	0.086953096	0.052346684	0.06498454	0.07368798	0.044195432	0.03660829	0.06918948	0.060514163	0.09326928	0.108123995	0.060157996	0.04045824	0.092676744	0.08140841	0.10204957	0.06725918	0.07332864	0.06609723	0.063851364	0.09834942	0.0756903	0.09552263	0.052922517	0.05631832	0.073012635	0.054416217	0.07265745	0.078727864	0.073027864	0.07854751	0.08697222	0.07024463	0.08566291	0.07012215	0.07265745	0.08837037	0.09556412	0.04652948	0.051630467	0.08171428	0.06216889	0.06905891	0.047287118
370002	WSZPMGOECNBKAW-KAKMLJFMSA-N	CCCCCCCCCCCCCC=CC(C(CS(=O)(=O)O)NC(=O)CCCCCCCCCCCC=CCC=CCCCCC)O	0.06103027	0.064933635	0.07491923	0.041521497	0.033619694	0.052298494	0.06061575	0.061205436	0.060346477	0.074519195	0.077859834	0.046778075	0.05794408	0.065466	0.039520342	0.032991715	0.061794102	0.05371181	0.08260896	0.09668427	0.054007847	0.036218114	0.08202399	0.07261081	0.0905392	0.060409267	0.066033974	0.059379734	0.057608377	0.08684485	0.06753657	0.074131764	0.046757307	0.050121866	0.065270394	0.048098527	0.06455584	0.07051904	0.06517699	0.07049037	0.07767232	0.06198124	0.07610714	0.06254806	0.06455584	0.07820455	0.084556244	0.04136383	0.04611623	0.07229425	0.055492956	0.06172061	0.042316183
370003	WTFZHDBSVILDBA-UHFFFAOYSA-N	CCCCCCCCCCCCCCCCCCCCCC(C(=O)NC(CS(=O)(=O)O)C(CCCCCCCCCCCCCCCC)O)O	0.062695004	0.06713428	0.07657336	0.042645685	0.0347972	0.05406198	0.062313907	0.06259327	0.061703015	0.075589105	0.07882334	0.048031814	0.059377115	0.066984825	0.040895876	0.03385003	0.06321029	0.055307835	0.08433727	0.09767087	0.05480569	0.037411153	0.083695404	0.073859215	0.092185676	0.061333805	0.06683256	0.060433924	0.058383644	0.08884759	0.068729915	0.07982293	0.048533846	0.05150018	0.06639502	0.049806643	0.06607525	0.071437284	0.066338815	0.0714204	0.07873665	0.06376424	0.07723568	0.06380043	0.06607525	0.07967805	0.08646918	0.04291252	0.047216408	0.07388646	0.05655076	0.062849626	0.0433335
370004	WTHIGPPPZYFLDZ-MOROPDKHSA-N	CCCCCC=CCCC=CCCC=CC(C(CS(=O)(=O)O)NC(=O)CCCCCCCCCC=CCC=CCC=CCC)O	0.052788865	0.055651527	0.06519813	0.035915315	0.028775927	0.044921536	0.0524051	0.05327964	0.052523304	0.065767154	0.06891365	0.04045896	0.050257005	0.056881584	0.033881973	0.028489193	0.053783096	0.046158634	0.072271794	0.086111285	0.047401868	0.03114513	0.07175113	0.06369901	0.07942287	0.053068	0.058339845	0.052111425	0.05081802	0.076004915	0.059232213	0.059530117	0.039680548	0.043240845	0.057200305	0.040986944	0.056096993	0.062476724	0.05700686	0.06220174	0.06852987	0.05333361	0.06699863	0.0546214	0.056096993	0.06880101	0.07384256	0.035263743	0.040028803	0.062921174	0.04844684	0.054027975	0.036616627
370005	WTIQMDCDLZXAQG-LBNRKPOFSA-N	CCCCCCCCCCC=CCCCCCCCCCCCC(=O)NC(CS(=O)(=O)O)C(C=CCCC=CCCCC)O	0.06081911	0.06471361	0.07480709	0.04132839	0.03339734	0.052077632	0.06037739	0.06103201	0.06020052	0.07438431	0.0777429	0.046559907	0.05776633	0.06535534	0.03928577	0.03276099	0.061613243	0.05351793	0.08262028	0.09669997	0.053858347	0.03601182	0.08208294	0.07253941	0.09061239	0.060246527	0.065871075	0.059186764	0.05742056	0.0869082	0.06746305	0.077832446	0.04653147	0.04992818	0.06511656	0.04788546	0.06446603	0.070438065	0.0650684	0.07039006	0.077627026	0.06186252	0.07615356	0.062378656	0.06446603	0.07825194	0.084639475	0.04113911	0.045950986	0.07227463	0.055351824	0.061578415	0.04211573
370006	WTKFNGJNRHJEFE-XCWDQOQTSA-N	CCCCCCCC=CCCC=CCCC=CC(C(CS(=O)(=O)O)NC(=O)CCCC=CCC=CCC=CCC=CCC=CCC)O	0.04669808	0.04898853	0.057938088	0.03182891	0.02534036	0.03955414	0.046325404	0.047205903	0.046583805	0.059356354	0.06230523	0.035757195	0.04443439	0.05052389	0.029886808	0.025220659	0.04769984	0.04066626	0.06491054	0.07828133	0.042333297	0.027547952	0.06406181	0.057035625	0.07123192	0.04743543	0.05238238	0.046634004	0.045569252	0.067976855	0.052936338	0.047643125	0.034751903	0.038209077	0.051103108	0.035945468	0.049786262	0.056275476	0.05087719	0.05589964	0.061644487	0.047096178	0.06012536	0.048654977	0.049786262	0.0617778	0.06590338	0.030990949	0.035438895	0.05576431	0.04307706	0.048252165	0.032471888
370007	WTROZCOTALABRI-IMVLJIQESA-N	CCCCCCCCCCCCCCCCCCCCC(C(=O)NC(CS(=O)(=O)O)C(C=CCCCCCC)O)O	0.067295976	0.07197621	0.08247714	0.045726676	0.037062548	0.05793162	0.06682657	0.06730737	0.06649219	0.08160233	0.0852346	0.051502932	0.063846745	0.07230022	0.04355485	0.036128387	0.06797167	0.05943324	0.09135133	0.105741836	0.059062373	0.039911654	0.09076058	0.07984088	0.099959895	0.06606797	0.07205548	0.06496062	0.06281458	0.09619665	0.07428613	0.08903418	0.05204181	0.055324517	0.0716524	0.053486276	0.07129061	0.077211715	0.07165867	0.07712746	0.08522542	0.06887935	0.08389953	0.068882085	0.07129061	0.08637777	0.09352847	0.04584783	0.050789762	0.08002384	0.061014734	0.067791805	0.046537567
370008	WUBDIGQMLLLNAU-MBCRBJGXSA-N	CCCCC=CCCC=CCCC=CC(C(CS(=O)(=O)O)NC(=O)CCCCCCCCC=CCC=CCC=CCC=CCC)O	0.04978237	0.052331246	0.06158207	0.033913903	0.027077625	0.042265784	0.04941553	0.050266743	0.049572457	0.06255877	0.06558528	0.038147446	0.047365353	0.053700544	0.03190665	0.026879376	0.050745092	0.04343744	0.06852419	0.08214535	0.044880014	0.029367011	0.06789111	0.06035179	0.07523246	0.0502762	0.0553948	0.049400046	0.048226565	0.07191168	0.056084584	0.053283535	0.037245046	0.04076707	0.0541843	0.038491704	0.05297048	0.059406757	0.0539547	0.05906155	0.06508133	0.050209634	0.063552484	0.05165091	0.05297048	0.06523556	0.06984934	0.033154238	0.03777655	0.059338115	0.045787238	0.051169716	0.034579646
370009	WUDWIOSNMJZFEF-HTXNQAPBSA-N	CCCCCCCCCCCCC(C(=O)NC(CS(=O)(=O)O)C(C=CCCCCCC)O)O	0.0692245	0.074049845	0.085066654	0.046954773	0.03788657	0.059645604	0.068685405	0.06925813	0.068461396	0.08427314	0.08811118	0.05287729	0.06567259	0.074616395	0.04456084	0.036936983	0.06995523	0.06116792	0.09463471	0.109853104	0.06087183	0.040850498	0.09408878	0.08246111	0.10361998	0.068031654	0.07419968	0.066813275	0.06452684	0.099939436	0.07671156	0.09979636	0.05347349	0.056958657	0.07399566	0.055004567	0.07354693	0.079717785	0.07396726	0.07959124	0.088200584	0.071210556	0.08699256	0.07100517	0.07354693	0.08989659	0.09703251	0.04693353	0.05221758	0.08287041	0.06290771	0.06997045	0.047842205
370010	WUFSHMZCXNOZHZ-XHJNQOLSSA-N	CCCCCCCCCC=CCCC=CC(C(CS(=O)(=O)O)NC(=O)CCCCCCCC=CCC=CCCCC)O	0.058785282	0.062352814	0.07247667	0.039968845	0.032147244	0.050250776	0.058339268	0.059159625	0.058297776	0.07243993	0.075763434	0.045018274	0.0559195	0.06329671	0.03784405	0.03166134	0.059742082	0.051637094	0.08017002	0.09438043	0.05236573	0.034733973	0.079668686	0.07046456	0.08803685	0.058552526	0.06410893	0.05749041	0.055859208	0.084428295	0.065559134	0.07463096	0.044731252	0.048227545	0.06327177	0.046070587	0.062443636	0.06862933	0.06320788	0.06856642	0.075602256	0.059733607	0.074086264	0.060498573	0.062443636	0.07613377	0.082146585	0.039587334	0.04448702	0.07004944	0.05370908	0.05980873	0.04073155
370011	WUHGKYNSUFMJKH-UHFFFAOYSA-N	CCCCCCCCCCCCCCC(=O)NC(CS(=O)(=O)O)C(CCCCCCCCC)O	0.064217374	0.06884827	0.078963235	0.043358125	0.035036318	0.05512206	0.06374786	0.06416605	0.06329968	0.07805103	0.081590675	0.048862536	0.06082086	0.06900603	0.04127811	0.03412371	0.06481948	0.056601893	0.08775774	0.10192802	0.056222428	0.03775692	0.087058336	0.07628039	0.09603912	0.06290014	0.06865459	0.061840497	0.05969783	0.09268853	0.07091087	0.100633346	0.049443394	0.052636307	0.068399206	0.050786264	0.06804023	0.073800825	0.068413466	0.07370971	0.08163173	0.06575074	0.08036246	0.065693006	0.06804023	0.08328891	0.08996327	0.043418188	0.048115257	0.0765474	0.058056425	0.06464841	0.04415293
370012	WUJDRTYVSXAFCU-OWWNRXNESA-N	CCCCCCCCCCCCCCCCCCCCCCCC(=O)NC(CS(=O)(=O)O)C(C=CCCCCCCC)O	0.06240196	0.06672867	0.07654683	0.042284403	0.03431489	0.053526055	0.061971128	0.062385798	0.06152448	0.07578535	0.079159535	0.047653284	0.059147734	0.06687702	0.040352173	0.03347685	0.063004896	0.05495408	0.08467625	0.09835081	0.05472929	0.036946535	0.083992586	0.073973484	0.09268413	0.06126206	0.06688972	0.060266234	0.058306973	0.08910673	0.06878664	0.085576855	0.048048276	0.05116415	0.06644369	0.049363684	0.0659713	0.071661934	0.06638968	0.071599625	0.07906102	0.06358145	0.077592865	0.063773446	0.0659713	0.08003537	0.08670238	0.042369276	0.046914704	0.07399156	0.05644173	0.06283718	0.04304502
370013	WUJFLPSTWVJJHZ-WRJLLAEZSA-N	CCCCCCCC=CCCC=CC(C(CS(=O)(=O)O)NC(=O)CCCCCCCC=CCCCC)O	0.06106454	0.06498986	0.07534589	0.04141424	0.03332204	0.05232802	0.060599215	0.06138592	0.060519267	0.07512502	0.07859934	0.04670447	0.058064558	0.06583587	0.039262705	0.032711282	0.06199656	0.053751558	0.08357275	0.097974345	0.054206885	0.0359761	0.08310802	0.07317969	0.09177351	0.060582615	0.06629343	0.0594611	0.057645015	0.08815706	0.06803607	0.08560761	0.0466671	0.050114084	0.065664	0.04804789	0.06498076	0.071155004	0.06565501	0.07099268	0.07857306	0.062341172	0.07708858	0.06278668	0.06498076	0.07942344	0.08575583	0.041142814	0.04613147	0.073101126	0.05573256	0.062060088	0.042227317
370014	WUKQNOUSQUPFSX-UJTOJERFSA-N	CCCCCCCCCCCCCCC(C(CS(=O)(=O)O)NC(=O)C(CC=CCC=CCCCCCCCC)O)O	0.06717363	0.07170583	0.082388856	0.04568852	0.03694182	0.057767056	0.06669583	0.06726692	0.066401325	0.08169864	0.085335374	0.051455252	0.063784555	0.07219572	0.04344832	0.0361157	0.06791563	0.059279792	0.091223635	0.10585128	0.0592062	0.039813172	0.09062444	0.07985945	0.09985461	0.066157304	0.072187565	0.065001175	0.0629309	0.09607396	0.07433569	0.08669002	0.05182063	0.05526306	0.07170632	0.053287696	0.07117399	0.07733779	0.07166152	0.07722883	0.08530896	0.06866437	0.08392378	0.0688412	0.07117399	0.08631506	0.093367815	0.045672912	0.050765466	0.079921216	0.061075162	0.06784703	0.04653553
370015	WULUFMAIDYARNM-JVLHCGKESA-N	CCCCCCCCCCCCCCC=CCCC=CC(C(CS(=O)(=O)O)NC(=O)CC=CCC=CCC=CCC=CCC=CCC)O	0.05112212	0.053755455	0.063225426	0.03488131	0.027872944	0.043397866	0.05077405	0.051574238	0.05088539	0.064162835	0.067252316	0.039158396	0.048613284	0.055128433	0.03285594	0.027724903	0.05209767	0.04459974	0.070287175	0.08388703	0.046135906	0.030229136	0.069471285	0.06189227	0.07695055	0.051624637	0.05683866	0.050741483	0.049532227	0.07371422	0.05757173	0.052531015	0.038295455	0.04190708	0.055588968	0.039552957	0.05426369	0.061028402	0.055363208	0.060634673	0.066786274	0.051518023	0.06507086	0.053062	0.05426369	0.06687603	0.07146044	0.03408619	0.038777247	0.06069777	0.046975635	0.052518617	0.035622153
370016	WUMSMLVLFICFEO-NKFKGCMQSA-N	CCCCCCCCCCCCCCCCCCCCCC(C(CS(=O)(=O)O)NC(=O)CCCCCCCC=CCCCCCCCC)O	0.060478408	0.06467277	0.07404046	0.04105404	0.033415806	0.05193094	0.06008066	0.060474396	0.059526347	0.07336514	0.076575056	0.04625266	0.057274036	0.064635165	0.0392946	0.03258784	0.061063826	0.05323867	0.08166369	0.0950226	0.0530153	0.035943646	0.08100325	0.0715211	0.089435376	0.059344184	0.06478777	0.058440268	0.056535922	0.085911855	0.06646345	0.078706324	0.04657245	0.049612314	0.064175256	0.047825735	0.063791186	0.06930356	0.06412279	0.06923433	0.07633124	0.061408084	0.0747859	0.061623204	0.063791186	0.077189595	0.08372687	0.041181047	0.045498494	0.071372434	0.054612976	0.060711958	0.041743007
370017	WUNNPUALXBHUBI-ATJXCDBQSA-N	CCCCCCCCCCCCCCCCCCC(C(CS(=O)(=O)O)NC(=O)C(CCCCCCC=CCCCCCCCCC)O)O	0.065192655	0.06971483	0.07968704	0.044375323	0.03610116	0.05615459	0.064762756	0.06517957	0.064289495	0.07887797	0.082290575	0.050007463	0.061808478	0.069801934	0.0424036	0.03518567	0.06580703	0.057547886	0.087929465	0.10188711	0.0571898	0.03883357	0.08729355	0.077079095	0.09619333	0.06396819	0.069735125	0.062980086	0.060896605	0.09256232	0.071720004	0.080798075	0.05043341	0.053611457	0.069228984	0.051802635	0.0688614	0.07458801	0.069192596	0.074510716	0.08215594	0.066436246	0.080672234	0.06652652	0.0688614	0.08307388	0.09009556	0.044547386	0.049225677	0.077082604	0.059010766	0.06552535	0.045115307
370018	WUPZRRIFHSSTCR-OLCVUZCWSA-N	CCCCCCCCCCCCCCCCCCCC=CC(C(CS(=O)(=O)O)NC(=O)CCCCCCCCCCCC=CCCCCCCCC)O	0.059413362	0.063385084	0.072741225	0.04050637	0.032951824	0.051040936	0.0590775	0.0595424	0.058556695	0.07223566	0.07537536	0.04557429	0.05637651	0.06353013	0.038718212	0.03221322	0.060111918	0.052318376	0.08004659	0.09345966	0.052298356	0.035452086	0.07943609	0.0703646	0.08770098	0.05854953	0.06394118	0.057643075	0.055863343	0.084151044	0.06539208	0.070432864	0.04572719	0.0487876	0.06315611	0.046953138	0.06270479	0.06825288	0.06307475	0.06815568	0.07511088	0.060209513	0.07351261	0.06061287	0.06270479	0.07569881	0.08199568	0.040533002	0.04484964	0.070074596	0.053780764	0.059729688	0.041152887
370019	WURMKINZDDEBAE-LMWDXNCTSA-N	CCCCCC=CCC=CCCCCCCCCCCCC(=O)NC(CS(=O)(=O)O)C(C=CCCC=CCCC=CCCCC)O	0.05555085	0.058728613	0.068486944	0.037828796	0.030418392	0.04739403	0.055153012	0.056016564	0.055190533	0.06872543	0.071916945	0.042615164	0.052888203	0.059791118	0.035805844	0.030042905	0.05654124	0.048726197	0.0757096	0.08966758	0.049669657	0.032882977	0.07524483	0.066718355	0.083200194	0.055576038	0.060964055	0.054585803	0.05315276	0.07969303	0.062074553	0.06497971	0.042049114	0.045563783	0.059931777	0.04336459	0.0589917	0.06519433	0.05977741	0.06502999	0.07162498	0.05623854	0.07009332	0.057268865	0.0589917	0.07196432	0.07745673	0.037342034	0.04210355	0.06607191	0.05087025	0.056631155	0.038546827
370020	WUTPQAFIMZCIOG-UDZDLFQCSA-N	CCCCCCCCCCCCCCCCCCC(C(=O)NC(CS(=O)(=O)O)C(C=CCCC=CCCC=CCCCCCCCCC)O)O	0.06337507	0.06745954	0.07763168	0.04332917	0.03512975	0.054515712	0.06298737	0.06360731	0.06274963	0.07711519	0.0805005	0.04879056	0.060260773	0.06799866	0.04124045	0.034428913	0.06418553	0.05593424	0.085456595	0.09968011	0.056041818	0.03782151	0.084954634	0.07531924	0.093643	0.062702596	0.06846017	0.061671726	0.05984186	0.08979461	0.07007049	0.07146977	0.048789505	0.052172326	0.06767777	0.050203174	0.06704594	0.07294077	0.06759485	0.0729923	0.0803475	0.064456135	0.078833126	0.06494178	0.06704594	0.08075224	0.08755657	0.04326035	0.048105307	0.07504052	0.05771802	0.06402002	0.04404588
370021	WUVCYBOGNGZYNV-HQQLGPQPSA-N	CCCCC=CCCC=CC(C(CS(=O)(=O)O)NC(=O)CCCCCCCC=CCC=CCCCC)O	0.058130473	0.06165359	0.0718712	0.039442144	0.031647664	0.049679648	0.05767123	0.05853768	0.057685293	0.07198466	0.07536544	0.0444738	0.055262256	0.062716156	0.037289795	0.031169638	0.059102654	0.051009297	0.07975887	0.09410173	0.051843666	0.034196105	0.07934825	0.06993357	0.08767241	0.05796676	0.06352018	0.05685394	0.0552225	0.08410443	0.06500605	0.079421274	0.044173848	0.047657575	0.06273754	0.04551076	0.061915975	0.06813727	0.062672675	0.06799392	0.07519845	0.059167016	0.07373719	0.059882693	0.061915975	0.07587822	0.08188264	0.038995888	0.0439593	0.069642484	0.05319222	0.059270956	0.04022222
370022	WUVRQHFJODEOLW-MLWYYCKJSA-N	CCCCCCCCCCCCCCCCCCCCCCC(C(CS(=O)(=O)O)NC(=O)C(CCCCCCCCC=CCC=CCCCCC)O)O	0.06399898	0.068287924	0.07818009	0.043769337	0.035627082	0.055122536	0.06364714	0.06408486	0.06315221	0.07753529	0.08084903	0.049221743	0.060748596	0.06849478	0.0418239	0.034820862	0.06468923	0.056499172	0.08599715	0.09996189	0.056364696	0.03831827	0.08540616	0.075706005	0.09411034	0.06299984	0.0687132	0.062039215	0.06011338	0.09040631	0.07043526	0.07156207	0.04946788	0.052701484	0.06803609	0.050811797	0.06754371	0.07328607	0.06794421	0.073258415	0.080667555	0.06502289	0.07906316	0.06535025	0.06754371	0.08124896	0.08813368	0.04384467	0.048460267	0.07545279	0.058021743	0.06439658	0.04447932
370023	WUZLCXWGAGGBKM-ZNTNEXAZSA-N	CCCCCCCCCCCCCCCCC(=O)NC(CS(=O)(=O)O)C(C=CCCCCCCC)O	0.06463917	0.069184646	0.07948549	0.043761592	0.035360124	0.055499613	0.06418014	0.06470434	0.063865595	0.07876004	0.08233207	0.049331203	0.061326873	0.06953182	0.041647885	0.034501467	0.06536406	0.057024084	0.08831606	0.102615	0.056815308	0.038107287	0.08762689	0.07692168	0.09665768	0.06352641	0.06934996	0.06246406	0.060370333	0.093114324	0.07151449	0.09521606	0.049788497	0.05309381	0.06899341	0.05117972	0.068533964	0.074535675	0.0689935	0.07435562	0.08235086	0.06620415	0.081032656	0.06624042	0.068533964	0.08373805	0.090472296	0.043772895	0.048625477	0.07711805	0.058616925	0.065232396	0.044585817
370024	WVIKNKZOOWOWKT-XPHQBGIGSA-N	CCCCCCCCCCC=CCCC=CC(C(CS(=O)(=O)O)NC(=O)C(CC=CCC=CCCCCCCCC)O)O	0.061764933	0.06552931	0.07595752	0.042102654	0.03392384	0.052951317	0.061306022	0.06214676	0.061305113	0.075733975	0.07914009	0.047429238	0.05877658	0.066463515	0.039893426	0.033380292	0.06268505	0.05437907	0.08389882	0.09835972	0.054934315	0.03662484	0.08346864	0.07382516	0.09213418	0.061424594	0.06715672	0.060323734	0.058591105	0.08833841	0.06877221	0.07397216	0.047173664	0.050758384	0.066345476	0.04859616	0.06553268	0.07171953	0.06626945	0.07172139	0.07906635	0.0628295	0.077621445	0.06352411	0.06553268	0.07956304	0.08600019	0.04177096	0.046900887	0.07358516	0.056460224	0.062727235	0.04288309
370025	WVLCBVICNLXQKF-VQZJWJTQSA-N	CCCCC=CCCC=CC(C(CS(=O)(=O)O)NC(=O)CCCCCCCCCC=CCC=CCC=CCC)O	0.055720508	0.058916915	0.0689546	0.037863187	0.030330375	0.04753595	0.05527421	0.056238748	0.055392303	0.069264665	0.07249987	0.042660654	0.05300937	0.060137518	0.03573677	0.029971862	0.056754164	0.048790462	0.07644339	0.09062604	0.049917	0.032821205	0.07595442	0.0672003	0.08400081	0.055848856	0.06128636	0.054784905	0.05331407	0.08048853	0.06245792	0.0698143	0.04212163	0.04564848	0.060318284	0.043438636	0.05934924	0.06566665	0.06020063	0.06550021	0.072271824	0.056576796	0.070767544	0.057582855	0.05934924	0.07277268	0.07831843	0.037300006	0.04219219	0.06666767	0.0511155	0.05697189	0.038594384
370026	WVMSDVLOXGOYRT-JLPNPSODSA-N	CCCCCCCC=CCCC=CC(C(CS(=O)(=O)O)NC(=O)CCCCCCCC=CCC=CCCCCC)O	0.058723517	0.06228633	0.07243693	0.039913617	0.032075733	0.050199606	0.058273613	0.059103955	0.058244877	0.07243176	0.07576236	0.044950545	0.05585607	0.06325267	0.037770625	0.03159032	0.059691243	0.051575966	0.0801703	0.094417736	0.05232204	0.03466271	0.07967824	0.0704362	0.08804735	0.05850185	0.064075224	0.05742987	0.055806596	0.08444969	0.06552113	0.075632125	0.044667307	0.048165746	0.06324525	0.046011165	0.062409025	0.06860318	0.06317397	0.06853567	0.07560631	0.05969132	0.07408663	0.060439628	0.062409025	0.076160036	0.08218281	0.03951676	0.044433523	0.070042536	0.053670883	0.059772678	0.04067291
370027	WVNMZJFVEDWVQC-NEGLJXDJSA-N	CCCCCCCCCCCC=CCCC=CC(C(CS(=O)(=O)O)NC(=O)CCCCCCCC=CCCCCCCCC)O	0.06068604	0.06456934	0.07460766	0.041252427	0.033358198	0.05197536	0.06025018	0.060892604	0.06005929	0.074193776	0.07752974	0.046479676	0.057645123	0.06518616	0.03923138	0.032721207	0.061473586	0.05340414	0.08235518	0.09640546	0.05372883	0.035959844	0.08180027	0.07233619	0.09031931	0.06010912	0.06572215	0.059070576	0.057306122	0.0865899	0.06728332	0.07666664	0.046446245	0.04982155	0.06495179	0.047793467	0.06430066	0.07023334	0.06489314	0.07019162	0.07739677	0.06170697	0.07592398	0.06222812	0.06430066	0.0779807	0.08436107	0.04107504	0.045856606	0.07205965	0.055217605	0.06141459	0.042033702
370028	WVOKDAPAFFNSHK-RMWRJZCTSA-N	CCCCCC=CCCC=CC(C(CS(=O)(=O)O)NC(=O)C(CCCCCCCC=CC=CCCCCC)O)O	0.061823625	0.065663055	0.07615696	0.042059697	0.03386329	0.053036094	0.0613513	0.06220609	0.061347254	0.07597099	0.079419	0.047439035	0.058806606	0.06662139	0.039821975	0.03323948	0.06274603	0.054415338	0.084302865	0.09882682	0.054908674	0.036545567	0.08394943	0.07401858	0.09266122	0.0614431	0.06716952	0.060271036	0.05850174	0.08882997	0.06891817	0.07915996	0.047266174	0.05076425	0.06639921	0.048685346	0.06572697	0.07183784	0.06639739	0.071771845	0.07925226	0.06304367	0.077968314	0.06358701	0.06572697	0.07998712	0.086487405	0.04177008	0.04690938	0.07397115	0.05654006	0.062787555	0.042822726
370029	WVSBQPUJGLPUBZ-WKLXELFSSA-N	CCCCCCCCCCCCCC(C(=O)NC(CS(=O)(=O)O)C(C=CCCC=CCCCCCCCCCCCC)O)O	0.066240035	0.07068746	0.08120501	0.0451318	0.036558416	0.05701077	0.06577994	0.06633675	0.06552642	0.08050052	0.084040254	0.050836988	0.06290801	0.0711592	0.04294455	0.035728123	0.06696289	0.05849875	0.08975578	0.104147434	0.058353193	0.039373912	0.08918716	0.078709304	0.098277815	0.06526947	0.071220905	0.06418063	0.06214006	0.09443436	0.0732515	0.08244772	0.051139288	0.05451234	0.070664495	0.052589346	0.07016691	0.07613742	0.07064398	0.076098226	0.08398414	0.06766527	0.08257742	0.06784425	0.07016691	0.08482434	0.0918798	0.045132916	0.050139427	0.07869816	0.060245622	0.06685375	0.045940343
370030	WVTRPMUMYBETCG-VOGROYKPSA-N	CCCCCCCCCCCCCCC=CCCC=CC(C(CS(=O)(=O)O)NC(=O)C(CCCCCCCCCCC)O)O	0.066240035	0.07068746	0.08120501	0.0451318	0.036558416	0.05701077	0.06577994	0.06633675	0.06552642	0.08050052	0.084040254	0.050836988	0.06290801	0.0711592	0.04294455	0.035728123	0.06696289	0.05849875	0.08975578	0.104147434	0.058353193	0.039373912	0.08918716	0.078709304	0.098277815	0.06526947	0.071220905	0.06418063	0.06214006	0.09443436	0.0732515	0.08244772	0.051139288	0.05451234	0.070664495	0.052589346	0.07016691	0.07613742	0.07064398	0.076098226	0.08398414	0.06766527	0.08257742	0.06784425	0.07016691	0.08482434	0.0918798	0.045132916	0.050139427	0.07869816	0.060245622	0.06685375	0.045940343
370031	WWEBPHLRZBBRBM-GHQHJQBOSA-N	CCCCCCCCCCCCCCCCCCCCCC(=O)NC(CS(=O)(=O)O)C(C=CCCC=CCCCCCCCCCCC)O	0.060798537	0.06487377	0.07449091	0.041379433	0.033609577	0.05219818	0.06041221	0.06089545	0.05999003	0.073945574	0.07720742	0.046604283	0.05767597	0.065087624	0.039480176	0.032849617	0.061488103	0.053537715	0.08216507	0.09583976	0.053522896	0.036163792	0.08153214	0.07209726	0.08996689	0.05990515	0.06544739	0.05894183	0.05712501	0.08637184	0.06702682	0.07547639	0.04676252	0.049930643	0.064711384	0.048049502	0.064230576	0.06991074	0.064672925	0.069851026	0.07697097	0.06175504	0.07542921	0.062096823	0.064230576	0.07767942	0.08418716	0.04138283	0.045889813	0.07188575	0.055096716	0.061209667	0.042093366
370032	WWILUTYJDMCQAR-IOTSHINHSA-N	CCCCCCCCCCCCCC=CC(C(CS(=O)(=O)O)NC(=O)CCCCCCCC=CCCC)O	0.06360753	0.06788958	0.07828365	0.043128125	0.03481578	0.054570347	0.06314583	0.06375825	0.062904105	0.07772009	0.081256434	0.04864145	0.060417514	0.06845309	0.0410105	0.03406102	0.06439982	0.05607606	0.08682933	0.10118351	0.056148488	0.03754636	0.08619724	0.075856656	0.095115945	0.062740564	0.068569675	0.061657734	0.05970136	0.09150467	0.07053508	0.08942889	0.048869364	0.052248828	0.06807655	0.05026769	0.06749951	0.07363953	0.06806817	0.07342184	0.081254154	0.06501259	0.07984045	0.06522653	0.06749951	0.08232973	0.08893233	0.04304572	0.047950886	0.075919196	0.057843477	0.06436602	0.04396566
370033	WWJHXLWKDVGNLL-UHFFFAOYSA-N	CCCCCCCCCCCCCCCCCCCCCCCC(=O)NC(CS(=O)(=O)O)C(CCCCCCCCCCC)O	0.06031565	0.06460696	0.07391295	0.040784243	0.033185422	0.05174581	0.059932	0.06024915	0.05929432	0.07308329	0.07631309	0.045997836	0.0570692	0.06448655	0.039058484	0.032315884	0.060816437	0.05306694	0.08167331	0.09483946	0.0526958	0.035727736	0.080960155	0.07127659	0.08936672	0.05902041	0.06443975	0.058113735	0.056144882	0.08605684	0.06623476	0.08578502	0.04643733	0.049373113	0.06399632	0.047670487	0.063604884	0.06904865	0.063926935	0.06899178	0.07617332	0.061327465	0.07467894	0.06144253	0.063604884	0.077183545	0.08371888	0.04097072	0.045208376	0.07129803	0.054330252	0.06052813	0.04147918
370034	WWLPKCGGHKURRB-WBTCBIGXSA-N	CCCCCC=CC=CCCCCCCCC(C(=O)NC(CS(=O)(=O)O)C(C=CCCC=CCCC=CCCCC)O)O	0.05797754	0.061371583	0.0714981	0.039511647	0.031762727	0.04964161	0.057534993	0.058463443	0.057623066	0.07153643	0.07480518	0.044558913	0.05522765	0.062478565	0.037344173	0.031267323	0.058963608	0.0509768	0.07906605	0.093261614	0.051660664	0.03431061	0.078715995	0.069567345	0.08699617	0.057892155	0.063369706	0.056823112	0.055238586	0.08317445	0.064765275	0.06974588	0.044102523	0.04755472	0.062417366	0.045471154	0.061674774	0.06761016	0.062386703	0.06763838	0.07452534	0.05888486	0.07327564	0.059711315	0.061674774	0.07503102	0.081123725	0.039109625	0.04407818	0.06930421	0.053126186	0.058986545	0.040165354
370035	WWLSAHFUSWKXOV-UHFFFAOYSA-N	CCCCCCCCCCCCCCCCCCCCCCCCC(=O)NC(CS(=O)(=O)O)C(CCCCCCCCCCC)O	0.059928913	0.064178765	0.07340651	0.040533163	0.032999374	0.05142073	0.059548855	0.059852697	0.058896758	0.072596215	0.07578275	0.045715746	0.05668814	0.06404145	0.03883884	0.0321343	0.060409836	0.052714266	0.08106787	0.094158575	0.052354492	0.03552485	0.08036767	0.07078128	0.08872038	0.058637857	0.064014815	0.057744227	0.055790097	0.08540685	0.065767504	0.08443061	0.046138436	0.049062066	0.06354983	0.04736242	0.063158005	0.068572305	0.06347948	0.06851424	0.0756235	0.060887467	0.074120186	0.061026562	0.063158005	0.076608524	0.08311518	0.04072703	0.044922512	0.0707887	0.05396519	0.060107403	0.041218072
370036	WWNJYCIZOFERNJ-ASYHWTLMSA-N	CCCCCC=CCCCCCCC(C(=O)NC(CS(=O)(=O)O)C(C=CCCC=CCCC=CCCCC)O)O	0.06010551	0.063742034	0.07407133	0.040917102	0.032912143	0.05154547	0.059636455	0.060575686	0.059708457	0.07405002	0.077433124	0.04614219	0.0572233	0.064786874	0.03869783	0.032341145	0.06108419	0.05289357	0.082001925	0.09642285	0.053503484	0.035539486	0.081650235	0.072075106	0.09013117	0.059870668	0.06548918	0.05873542	0.057045173	0.0863751	0.067075394	0.07620835	0.045855183	0.04932977	0.0646921	0.047245946	0.06395777	0.06996237	0.064647414	0.06997713	0.07722073	0.061195992	0.07593959	0.06183491	0.06395777	0.077856824	0.08418373	0.04056886	0.045644816	0.07190708	0.055059683	0.061143916	0.0416364
370037	WWOFNDYAGOQEFZ-UHFFFAOYSA-N	CCCCCCCCCCCCCCCCCCCCCCCC(C(CS(=O)(=O)O)NC(=O)C(CCCCCCCCCCCCC)O)O	0.06312157	0.06759907	0.07710991	0.04290379	0.034991987	0.054412328	0.06272762	0.06301908	0.062130075	0.076137535	0.07939889	0.048348516	0.05978208	0.06746799	0.04113125	0.034044478	0.06363489	0.05568103	0.084978856	0.09840496	0.05518361	0.03762828	0.0843419	0.07438692	0.092887804	0.06174927	0.06729832	0.060836196	0.058769476	0.089521125	0.06922805	0.08112043	0.048859067	0.051843453	0.06687784	0.050139762	0.06654081	0.07196809	0.06681856	0.0719363	0.07933059	0.0642307	0.0778397	0.06426301	0.06654081	0.08030456	0.08714036	0.043171756	0.04752968	0.07443859	0.056941766	0.06329763	0.043606967
370038	WWPFVAXVHIBIKM-POTNOZFTSA-N	CCCCCCCCC=CCCCCCCCCCC(=O)NC(CS(=O)(=O)O)C(C=CCCC=CCCCCCCCC)O	0.06081911	0.06471361	0.07480709	0.04132839	0.03339734	0.052077632	0.06037739	0.06103201	0.06020052	0.07438431	0.0777429	0.046559907	0.05776633	0.06535534	0.03928577	0.03276099	0.061613243	0.05351793	0.08262028	0.09669997	0.053858347	0.03601182	0.08208294	0.07253941	0.09061239	0.060246527	0.065871075	0.059186764	0.05742056	0.0869082	0.06746305	0.077832446	0.04653147	0.04992818	0.06511656	0.04788546	0.06446603	0.070438065	0.0650684	0.07039006	0.077627026	0.06186252	0.07615356	0.062378656	0.06446603	0.07825194	0.084639475	0.04113911	0.045950986	0.07227463	0.055351824	0.061578415	0.04211573
370039	WWQMQICOXPKSKE-SHHOIMCASA-N	CCCCCCCCCCCCCCC=CC(C(CS(=O)(=O)O)NC(=O)C(CCCCCCCCCCC)O)O	0.06759909	0.072314575	0.08289748	0.045934044	0.037203617	0.058197863	0.06712909	0.067631416	0.06681302	0.08200617	0.08567039	0.05174023	0.06415077	0.07267292	0.043733157	0.036263146	0.0682922	0.059722453	0.091858484	0.10635974	0.059350353	0.040073674	0.091268286	0.08025142	0.100540295	0.0663824	0.072397396	0.065266185	0.06310624	0.09676493	0.07466708	0.090382025	0.052289706	0.05559169	0.07200911	0.05374124	0.07165282	0.077616386	0.07201877	0.07751231	0.08569346	0.06924625	0.08437751	0.06922242	0.07165282	0.08689277	0.09406606	0.04605168	0.0510255	0.0804708	0.06132091	0.06813299	0.0467418
370040	WWWKAJQXXVXGGO-TYVQKPEQSA-N	CCCCCCCCCCCCCCCCCCCCCC=CC(C(CS(=O)(=O)O)NC(=O)CCCCCCC=CCC=CCC=CCC=CCC=CCC=CCC)O	0.05258308	0.055261202	0.06454416	0.03605195	0.02900683	0.044610687	0.052257963	0.052892543	0.052237906	0.06560093	0.068598405	0.040374268	0.04996111	0.056504942	0.034086686	0.028871397	0.053467877	0.045912087	0.071415015	0.08433779	0.04751416	0.031376958	0.070470475	0.06323011	0.07777391	0.053057037	0.058276244	0.052241266	0.05092426	0.07453931	0.05887285	0.04484672	0.039491232	0.04317941	0.057018388	0.040759876	0.05556918	0.062354367	0.056791477	0.061971538	0.06805046	0.052778266	0.06602432	0.05447624	0.05556918	0.06772419	0.07245998	0.035285536	0.03990794	0.061827194	0.048261825	0.0539356	0.0368182
370041	WXGXDPAMUAZKJB-HMGTVRQVSA-N	CCCCCCCCC=CCCCCC(C(=O)NC(CS(=O)(=O)O)C(C=CCCC=CCCCCCCC)O)O	0.06424068	0.068365335	0.07901276	0.043707	0.03524985	0.055180095	0.06375965	0.064525545	0.06368114	0.0786414	0.082174346	0.049285036	0.061096847	0.06920721	0.041446898	0.03454894	0.065130845	0.05663281	0.08746504	0.10205899	0.056917947	0.038030006	0.08702271	0.07675169	0.09595682	0.06365137	0.06951962	0.062478017	0.06058343	0.092116475	0.07143452	0.082537726	0.049300205	0.052810807	0.06887719	0.05074944	0.06823589	0.074380234	0.06885985	0.07432959	0.08211122	0.06559932	0.08072833	0.06597844	0.06823589	0.08289613	0.08961525	0.043521237	0.048695397	0.07671109	0.058642328	0.065150276	0.044528846
370042	WXHDZLDDCIDOSV-UHFFFAOYSA-N	CCCCCCCCCCCCCCCCCCCCCCCC(C(=O)NC(CS(=O)(=O)O)C(CCCCCCCCCCCCCCCCCC)O)O	0.060975086	0.06522828	0.07431676	0.041583046	0.034000777	0.052656233	0.060633175	0.06088538	0.05994932	0.07337199	0.07649199	0.046747953	0.057756573	0.06504307	0.039935328	0.03308457	0.061435513	0.053805225	0.081780486	0.09470175	0.053265132	0.036530517	0.0810372	0.0717065	0.089318216	0.05961458	0.06495006	0.058785915	0.05683769	0.08607385	0.06670334	0.074670866	0.047240827	0.050126094	0.06441337	0.048444677	0.06417952	0.06934597	0.06435929	0.06935416	0.076357454	0.061843872	0.074832805	0.06195305	0.06417952	0.07719398	0.083766975	0.04184412	0.045943998	0.07159153	0.0549509	0.061003316	0.04221508
370043	WXWNWTCJUYLXTL-WPHUPLPBSA-N	CCCCCCCCC=CC(C(CS(=O)(=O)O)NC(=O)CCCCCCCC=CCC=CCCCCCC)O	0.06197266	0.065958545	0.07634963	0.042044714	0.033874482	0.053064846	0.061512697	0.06221048	0.06136923	0.07602565	0.079511486	0.047390014	0.058883827	0.066725954	0.039907925	0.033267237	0.06285675	0.05453077	0.084582224	0.09896288	0.054978095	0.036567666	0.0840249	0.074068405	0.09275238	0.061418988	0.067177996	0.06032006	0.058486093	0.08912405	0.068923794	0.083323605	0.047379453	0.050868906	0.06654983	0.04876958	0.06580948	0.07207603	0.06648272	0.071916506	0.07948039	0.06318276	0.07793908	0.06368266	0.06580948	0.08027705	0.08664016	0.0418035	0.04679261	0.07391469	0.056496046	0.06292483	0.04289376
370044	WYAAVTGPOCEZCY-OULBFUGUSA-N	CCCCCCCCCCCCCCCCCCCCC=CC(C(CS(=O)(=O)O)NC(=O)C(CCCCCCC=CCCCC)O)O	0.06545617	0.06983106	0.08012231	0.044632707	0.03621964	0.056345172	0.06500866	0.06555325	0.06471069	0.079420045	0.08289372	0.0502661	0.06214743	0.07021644	0.042517446	0.035386905	0.06616715	0.057789963	0.08841874	0.10264627	0.057630323	0.03897981	0.087845854	0.07762562	0.09678704	0.06448345	0.070341974	0.0634269	0.061415363	0.09301903	0.07223636	0.07874262	0.05053649	0.05385869	0.06971728	0.051959835	0.06924014	0.075100556	0.06969357	0.07507999	0.08278496	0.06674108	0.08131082	0.066964015	0.06924014	0.08351694	0.09055307	0.044666123	0.049560428	0.07755822	0.059470553	0.06597529	0.045394726
370045	WYFKKDSCTNVNKP-OWWNRXNESA-N	CCCCCCCCCCCCCCCCCCC(C(=O)NC(CS(=O)(=O)O)C(C=CCCCCCCCCCCCC)O)O	0.065955736	0.07052513	0.0806732	0.044844035	0.036428995	0.056778908	0.065508924	0.065912366	0.06508018	0.07983694	0.083327204	0.050526887	0.06254218	0.07070376	0.042797226	0.03551029	0.06656797	0.05821997	0.0891728	0.10320823	0.057842363	0.039206438	0.088533685	0.07806841	0.09754498	0.06470743	0.07057982	0.06368928	0.06156839	0.0938802	0.07264034	0.08370559	0.051002223	0.05420416	0.07013738	0.05240816	0.06971346	0.075485535	0.07008711	0.07544939	0.08325009	0.067332745	0.08183559	0.06739758	0.06971346	0.084246494	0.09127902	0.044990562	0.04978538	0.078143455	0.059729896	0.066371985	0.045613907
370046	WYGIWACVIVOQJG-LWTNQADYSA-N	CCCCCCCCCCCCCCCCCCCCCC=CC(C(CS(=O)(=O)O)NC(=O)CCCCCCCC=CCC=CCC=CCC=CCC=CCC)O	0.05480324	0.05776904	0.06721545	0.037529353	0.030287549	0.04663681	0.054467887	0.055127274	0.05436883	0.06790538	0.07095692	0.042108342	0.0521056	0.058838673	0.03559334	0.030026147	0.05569288	0.047957942	0.07423181	0.08731676	0.0491895	0.03271626	0.07343563	0.06564357	0.08105795	0.055037707	0.060331363	0.054137774	0.0527348	0.07758307	0.061112124	0.050239034	0.04138703	0.044970736	0.059129708	0.042673055	0.057902567	0.06445837	0.058962245	0.064227395	0.07051243	0.055142004	0.06863181	0.056586526	0.057902567	0.07028697	0.07556174	0.036925133	0.04155943	0.064450994	0.050168443	0.05593543	0.03825124
370047	WYHSWDCQKQQBBE-MRCUWXFGSA-N	CCCCCCCCCCCCCCC=CCCCCCCCCC(C(=O)NC(CS(=O)(=O)O)C(CCCCCCCCC)O)O	0.06592148	0.07049544	0.08061944	0.044825174	0.03643462	0.056753237	0.06547733	0.065911844	0.06502654	0.07982626	0.0833051	0.05051712	0.06252454	0.070637695	0.042799603	0.03551624	0.0665499	0.05821178	0.0890641	0.10312357	0.05782383	0.039201614	0.088447034	0.07801743	0.097454414	0.06469599	0.07054683	0.063681625	0.06155426	0.09378545	0.07259558	0.08341311	0.05098775	0.054193594	0.07008113	0.052384794	0.06969546	0.07546742	0.07003002	0.07540573	0.08318839	0.06726302	0.081756726	0.06732853	0.06969546	0.08415763	0.091222085	0.044987112	0.049754817	0.078057855	0.059710044	0.06631775	0.045596793
370048	WYIWVLLBDKYWIL-KUVZJLBMSA-N	CCCCCCCCCCCCCCCCCCCCC=CC(C(CS(=O)(=O)O)NC(=O)C(CCCCCCCCC=CCCCCCCCCCC)O)O	0.062742755	0.06693591	0.07657889	0.04296304	0.03498901	0.054082602	0.062409766	0.06284914	0.061905384	0.07597079	0.07920083	0.04828354	0.059574507	0.067118846	0.041063033	0.03417805	0.06343635	0.05540357	0.08422922	0.09789638	0.05523313	0.03762814	0.083652385	0.07419358	0.09219151	0.06178944	0.067362174	0.060826235	0.058937274	0.08853421	0.06901618	0.06875883	0.048513815	0.051666655	0.06664829	0.049806394	0.066225134	0.07178018	0.06656226	0.071744636	0.07899649	0.0637108	0.077461645	0.06402796	0.066225134	0.07953689	0.0862566	0.043047305	0.047528632	0.07395456	0.056853395	0.06308888	0.043588962
370049	WYMQYALRDKHDSM-SKFHMOIXSA-N	CCCCCCCCCCC(C(CS(=O)(=O)O)NC(=O)CCCCCCCCCCC=CCC=CCC=CCCCCCCC)O	0.06150083	0.0654584	0.07552797	0.04181257	0.03383957	0.052675795	0.06108927	0.061697304	0.060788214	0.075149916	0.07852757	0.04710132	0.05840389	0.065980785	0.039805237	0.03323276	0.06229552	0.05412785	0.083333656	0.09744761	0.05444839	0.036465637	0.08266638	0.07317175	0.091238424	0.06087596	0.06654105	0.059834547	0.058024704	0.08761214	0.0680747	0.07567166	0.047103077	0.05051853	0.0657997	0.048446193	0.06505177	0.07116804	0.065685526	0.07108107	0.07829719	0.062460918	0.07670517	0.063066535	0.06505177	0.078904375	0.08528101	0.041642606	0.046416365	0.07280494	0.05590421	0.062228948	0.042630576
370050	WYMTYNJPSJDBBB-NHFVQZBWSA-N	CCCCCCCCCCCCCCCCCCCCCCC(=O)NC(CS(=O)(=O)O)C(C=CCCCCCCCCCCCCCCCC)O	0.059383392	0.0634745	0.0726402	0.040368646	0.032880254	0.051031284	0.059015274	0.059371244	0.058438607	0.07192676	0.07504816	0.0454269	0.05623623	0.063421264	0.038649864	0.032076716	0.059951883	0.05225917	0.08001618	0.09312754	0.052041292	0.03535365	0.079332694	0.07012	0.08757205	0.058241557	0.06357897	0.05739529	0.055540454	0.08413412	0.06517666	0.07509546	0.045731243	0.048711173	0.06295408	0.046944253	0.06258289	0.06796281	0.06289005	0.06789295	0.07483681	0.060216367	0.073301725	0.06046472	0.06258289	0.075603485	0.08199279	0.040471576	0.044687677	0.069976166	0.053602137	0.059559226	0.041034013
370051	WYMURFSBANEERA-XNYJDNTISA-N	CCCCCCCCCC=CC(C(CS(=O)(=O)O)NC(=O)C(CCCCC=CCCCCCCCC)O)O	0.06724291	0.071789905	0.08260203	0.045691215	0.03689621	0.05787193	0.066753924	0.06739967	0.06654401	0.08196895	0.08567034	0.05151806	0.06389533	0.0724212	0.04340382	0.036057338	0.06805201	0.05937473	0.091625966	0.106460854	0.05931291	0.03976097	0.09107379	0.08014047	0.10036852	0.066288896	0.0723649	0.06511309	0.06303044	0.09655881	0.07454231	0.08994083	0.051856793	0.055324744	0.07189592	0.05334764	0.07137955	0.07757783	0.07189649	0.07741493	0.085647814	0.06889043	0.08433279	0.0689885	0.07137955	0.08680688	0.0938151	0.04564909	0.050858032	0.080321535	0.061225206	0.06801063	0.04653739
370052	WYOAMSQFHXKVBY-UHFFFAOYSA-N	CCCCCCCCCCCCCCCC(=O)NC(CS(=O)(=O)O)C(CCCCCCCCCCC)O	0.06324088	0.06779228	0.077718616	0.04271566	0.034593854	0.05427236	0.06280337	0.06321349	0.06231777	0.07680921	0.08028202	0.048167147	0.059906177	0.06788288	0.0407658	0.03369472	0.06384716	0.055735685	0.08623226	0.1000636	0.05533697	0.0372758	0.08552874	0.07502985	0.09438078	0.06192728	0.067598775	0.06090535	0.058819287	0.09094937	0.069745466	0.096595824	0.048720818	0.051831387	0.067299	0.050029386	0.06695329	0.07262636	0.0672897	0.07255906	0.08028393	0.06462622	0.078964874	0.064649284	0.06695329	0.08168091	0.08840953	0.042846017	0.047405604	0.07524006	0.057123028	0.06362136	0.043488592
370053	WYOCFVAJCMKUCN-PJCNZDNUSA-N	CCCCCCCCCCCCCCCCCC=CCCC=CC(C(CS(=O)(=O)O)NC(=O)CCCCCC=CCC=CCC=CCC)O	0.056762803	0.06000445	0.06982951	0.038722076	0.031198138	0.04843388	0.05638342	0.057135362	0.056333125	0.07008159	0.073302254	0.043589212	0.054013897	0.061007548	0.0367096	0.030836111	0.05767534	0.049799997	0.07714574	0.09098576	0.05070349	0.03371195	0.07658927	0.06798868	0.08466638	0.05672372	0.06220206	0.05574022	0.054264285	0.08100675	0.06325016	0.062042523	0.043040276	0.046596073	0.061130017	0.04436031	0.060084324	0.06654228	0.06098013	0.06629006	0.07302244	0.057393245	0.07131554	0.058501203	0.060084324	0.07317516	0.07873586	0.03826098	0.043026138	0.06721483	0.051917505	0.057798523	0.03945989
370054	WYQIJDOBDXXPOZ-HVBGVBIGSA-N	CCCCC=CCC=CCCCCCCCC(=O)NC(CS(=O)(=O)O)C(C=CCCC=CCCC=CCC)O	0.054414876	0.057537872	0.067431636	0.036959365	0.029589277	0.04643449	0.053973258	0.054977495	0.05411192	0.067825034	0.071020775	0.04166941	0.051796645	0.05875569	0.034863077	0.029210543	0.05545198	0.04765349	0.07487546	0.08897115	0.04872727	0.032022767	0.07446544	0.06575844	0.08241694	0.054575574	0.059922952	0.053518247	0.052083068	0.078879856	0.061065108	0.070288956	0.04112286	0.044554308	0.05894531	0.042427767	0.058041114	0.06419082	0.058845542	0.06406166	0.07073473	0.055272512	0.069359556	0.056233637	0.058041114	0.071283475	0.076811425	0.03640987	0.0412258	0.06531016	0.04994192	0.055659093	0.03763584
370055	WYQVVHUHOMNBBE-MXBGQREFSA-N	CCCCCCCCCCCCCCCCC(=O)NC(CS(=O)(=O)O)C(C=CCCC=CCCCCCCCCCCCCCC)O	0.0614367	0.06555686	0.07532235	0.04177537	0.033898726	0.05271722	0.061025005	0.06152445	0.060642254	0.074753635	0.07805982	0.047059704	0.05828278	0.06581918	0.0398278	0.03313939	0.062131055	0.054103505	0.083159246	0.09692268	0.054100323	0.03648728	0.082512595	0.07290778	0.09104475	0.06054595	0.06613885	0.059551306	0.057694875	0.08741457	0.06779686	0.07796258	0.04723045	0.05044549	0.06545629	0.048547648	0.06494389	0.070681095	0.065415606	0.07063364	0.07788737	0.06247732	0.07635622	0.062788345	0.06494389	0.07860008	0.08517815	0.041759726	0.04635358	0.07273764	0.055705756	0.06191204	0.042511217
370056	WYRNWGFBKUDYGJ-RDANRQRYSA-N	CCCCCCCC=CCC=CCC=CCCCCCCCCCCC(=O)NC(CS(=O)(=O)O)C(C=CCCC=CCCC=CCCCCCC)O	0.053472996	0.056349494	0.06582656	0.03655226	0.029390175	0.0455321	0.05311348	0.053827606	0.053083826	0.066495605	0.06958239	0.0410935	0.050873376	0.057501685	0.034576245	0.029112449	0.05435881	0.04679615	0.0728984	0.0863084	0.047980078	0.031785462	0.07222484	0.06432587	0.07989703	0.053712107	0.05898449	0.052802145	0.051464558	0.076396994	0.059825145	0.054727517	0.040333048	0.04387269	0.05779274	0.041617595	0.05665167	0.06315536	0.057634305	0.062876076	0.06917616	0.053882312	0.06746501	0.055279113	0.05665167	0.06917179	0.07428823	0.035947558	0.040572196	0.06329979	0.048986077	0.054617636	0.037261896
370057	WYSYFXNFKCVYER-HDXUUTQWSA-N	CCCCCCCC(C(CS(=O)(=O)O)NC(=O)CCCCCCCCCC=CCC=CCCCCCC)O	0.06402446	0.06835852	0.07878817	0.043405067	0.03504564	0.054926883	0.063559555	0.06417026	0.06328768	0.078232706	0.081794545	0.048930056	0.06080349	0.06886499	0.04128885	0.034301527	0.06483843	0.056431223	0.08735596	0.1017799	0.0565302	0.037792426	0.08668428	0.07630656	0.09564383	0.06314134	0.068979286	0.062041104	0.06006063	0.09204955	0.07095292	0.08999062	0.049197	0.052590884	0.06850572	0.05059875	0.06792249	0.074128665	0.068464175	0.073898	0.081766374	0.06539705	0.08025407	0.0656244	0.06792249	0.08283095	0.089480065	0.043327585	0.048223764	0.07631801	0.058205694	0.06477971	0.04426887
370058	WYXGULRLJFOITJ-GAFSHNMJSA-N	CCCCCCC=CC(C(CS(=O)(=O)O)NC(=O)CCCC=CCC=CCC=CCC=CCC=CCC)O	0.05199846	0.054878347	0.064564764	0.035239	0.028124	0.04423475	0.051575113	0.052529473	0.051750325	0.06521474	0.068367586	0.039733358	0.049410056	0.056216955	0.03318002	0.02787213	0.053023774	0.04540643	0.071898736	0.086058274	0.046750106	0.0304924	0.07142628	0.06310935	0.07919489	0.052388795	0.057632744	0.05138613	0.050056826	0.075781904	0.058567338	0.06509006	0.039043307	0.042529814	0.05663391	0.04031097	0.055452235	0.061837316	0.05641379	0.061640613	0.068055935	0.05275888	0.066627994	0.053981327	0.055452235	0.06853247	0.07359646	0.034557372	0.039332725	0.06243644	0.047811285	0.053443275	0.035964515
370059	WYXYEMBCEWWXEM-UHFFFAOYSA-N	CCCCCCCCCCCCCCCCCCCCCCCC(C(CS(=O)(=O)O)NC(=O)CCCCCCCCCCC)O	0.06031565	0.06460696	0.07391295	0.040784243	0.033185422	0.05174581	0.059932	0.06024915	0.05929432	0.07308329	0.07631309	0.045997836	0.0570692	0.06448655	0.039058484	0.032315884	0.060816437	0.05306694	0.08167331	0.09483946	0.0526958	0.035727736	0.080960155	0.07127659	0.08936672	0.05902041	0.06443975	0.058113735	0.056144882	0.08605684	0.06623476	0.08578502	0.04643733	0.049373113	0.06399632	0.047670487	0.063604884	0.06904865	0.063926935	0.06899178	0.07617332	0.061327465	0.07467894	0.06144253	0.063604884	0.077183545	0.08371888	0.04097072	0.045208376	0.07129803	0.054330252	0.06052813	0.04147918
370060	WYYKMKSITOHPHG-UHFFFAOYSA-N	CCCCCCCCCCCCCCCCCCCCCCCC(C(CS(=O)(=O)O)NC(=O)CCCCCCCCC)O	0.061070055	0.065432586	0.07489959	0.04127416	0.03355477	0.05238877	0.060663808	0.061021872	0.06008643	0.07404777	0.07732774	0.046549015	0.057816934	0.065354854	0.03949892	0.03267496	0.061611574	0.05375696	0.082844384	0.09616389	0.053367447	0.03613007	0.08214622	0.072258	0.09066562	0.05977521	0.065271266	0.058831114	0.0568438	0.08731209	0.06715499	0.088503085	0.047027983	0.04998602	0.06486373	0.048274837	0.0644806	0.06997627	0.06481079	0.0699305	0.07725002	0.062161334	0.07577067	0.062273126	0.0644806	0.078290924	0.08490683	0.04145559	0.045767613	0.0723181	0.055060394	0.0613378	0.041993294
370061	WZFZLTJTUUSWAC-BSKJHSHCSA-N	CCCCCCCCCCCCCCCCCCCCCCCC(C(=O)NC(CS(=O)(=O)O)C(C=CCCCCCCCCCCCCCC)O)O	0.0631846	0.0675319	0.07715387	0.043140285	0.035150684	0.054484855	0.0628185	0.06317274	0.062280416	0.07628982	0.07954103	0.04850305	0.059920996	0.06757702	0.041272767	0.03426773	0.06377613	0.055778623	0.084921464	0.09841584	0.055402867	0.037785225	0.08431682	0.074552864	0.09285009	0.061966967	0.067538105	0.06105739	0.05905794	0.089330666	0.06937436	0.07452309	0.04890237	0.051983465	0.06697144	0.050203048	0.06664331	0.072113946	0.06694478	0.072073705	0.07941544	0.0642336	0.07789847	0.06438546	0.06664331	0.08016576	0.08699582	0.043298	0.0477495	0.07448103	0.05713129	0.06340167	0.04380911
370062	WZGJHAZLDQNEEX-WNXRHBFNSA-N	CCCCCCCCCCCCCC(C(CS(=O)(=O)O)NC(=O)CCCCCCCCCCC=CCC=CCC=CCC=CCC)O	0.05983796	0.063466504	0.07352258	0.040753536	0.03289663	0.051157404	0.059434105	0.06010714	0.059251864	0.07346599	0.07679595	0.04587399	0.056865603	0.06426177	0.038723357	0.032441296	0.06068445	0.05256915	0.08113887	0.0952553	0.05320903	0.035505824	0.08052863	0.07137983	0.08896546	0.059475254	0.06512481	0.058461674	0.056789976	0.0852997	0.06641759	0.06922276	0.045622926	0.049144946	0.06420659	0.046961486	0.063256785	0.06966602	0.06407694	0.06951049	0.076561734	0.060632575	0.07480656	0.06152333	0.063256785	0.076941095	0.08291127	0.040419333	0.045260686	0.07077988	0.054525755	0.060729615	0.041573662
370063	WZKSEEFPQWTQSV-GTNXJEMHSA-N	CCCCCCCCCC=CC(C(CS(=O)(=O)O)NC(=O)CCCCC=CCC=CCC=CCC=CCC=CCC=CCC)O	0.050837897	0.05346142	0.06291545	0.03461361	0.027618397	0.04311987	0.05046729	0.05127252	0.050596453	0.06387584	0.066972725	0.038881592	0.048304006	0.05483991	0.03258791	0.0274849	0.051793296	0.044315778	0.06999663	0.083746985	0.04588106	0.029972076	0.06924173	0.061572485	0.07668532	0.051313143	0.056533568	0.050434142	0.049217574	0.073481016	0.057264935	0.054264177	0.0380327	0.041622214	0.0553514	0.039285682	0.05398786	0.06068199	0.055069882	0.06030984	0.06647294	0.05126818	0.06480716	0.052788228	0.05398786	0.066689834	0.0712136	0.033794153	0.03852698	0.060474373	0.04671049	0.052283704	0.035347752
370064	WZLJTHMUJJINIC-ORIPQNMZSA-N	CCCCCCCCCCCCCCCCCC=CC(C(CS(=O)(=O)O)NC(=O)CCCCCCCCCCC)O	0.06309492	0.067467354	0.07747438	0.042746183	0.03464911	0.054120254	0.062654756	0.06310703	0.06223016	0.076679006	0.08011165	0.048171263	0.05981508	0.06768736	0.04075658	0.0338055	0.06372936	0.05557742	0.08577758	0.09961407	0.055355437	0.037321042	0.0851071	0.07488732	0.09390784	0.0619425	0.06764226	0.06091423	0.058920413	0.090300135	0.06963427	0.08829766	0.048585325	0.051746815	0.06721499	0.04992461	0.066772744	0.07256162	0.06718904	0.07246093	0.08006717	0.0643634	0.078649774	0.06453593	0.066772744	0.08113937	0.08783775	0.042819776	0.047436316	0.074959025	0.05709245	0.063566215	0.043529887
370065	WZRFAQSQWFFPKX-JZIMRCOWSA-N	CCCCCCCC=CC(C(CS(=O)(=O)O)NC(=O)CCCCCCCC=CCC=CCC=CCC)O	0.059269667	0.06287612	0.07322166	0.040209964	0.032269172	0.050664764	0.058800537	0.05962046	0.058783315	0.073323935	0.07675314	0.045346595	0.05631002	0.06392224	0.03804693	0.031811837	0.06021266	0.05198766	0.08129161	0.09571506	0.05286467	0.03487708	0.080808625	0.07122813	0.08925845	0.05905968	0.06471677	0.057947766	0.056287162	0.08573107	0.06626399	0.07928945	0.045052487	0.04859928	0.063942656	0.04642027	0.06307108	0.06946323	0.06385416	0.06926093	0.0766292	0.060356297	0.0750923	0.061100632	0.06307108	0.077320375	0.08334313	0.039759126	0.044803865	0.07094894	0.054202776	0.060430963	0.041052055
370066	WZWLUQYWNQXMPA-XFYUYKJVSA-N	CCCCCCCCCC=CCCC=CC(C(CS(=O)(=O)O)NC(=O)C(CCCCCCCCCCCCCCCC=CCC=CCC)O)O	0.061981987	0.06575443	0.07596676	0.042435173	0.034301855	0.0532246	0.06161026	0.062280186	0.061468534	0.07573715	0.07910474	0.047761448	0.058968395	0.06656112	0.040302645	0.033756964	0.06283621	0.05462463	0.08367667	0.097819924	0.055049904	0.036992308	0.0831504	0.07380737	0.09170921	0.061589308	0.067290984	0.060543425	0.058824122	0.087823205	0.06872563	0.06634167	0.047492318	0.050993156	0.06638046	0.048911523	0.065580405	0.07170459	0.06628763	0.07170839	0.07885324	0.06290017	0.07732373	0.06366603	0.065580405	0.079113714	0.08560372	0.04218073	0.04713071	0.07339766	0.05658316	0.062816754	0.04316114
370067	WZYPPDSURLDATG-COZOCOCNSA-N	CCCCCCCCCCCCCCCC=CC(C(CS(=O)(=O)O)NC(=O)CCCCCCCCC=CCC=CCC=CCCCCCCC)O	0.059051	0.062629744	0.07245238	0.04028373	0.03258397	0.05053518	0.05869799	0.059295733	0.058430385	0.07241915	0.07566096	0.045348812	0.05612517	0.06332278	0.03831985	0.032102067	0.05987979	0.051902812	0.079846635	0.093611576	0.052468188	0.035152543	0.079207435	0.070330024	0.08746265	0.058681123	0.06427515	0.05772934	0.05609811	0.08382064	0.06544175	0.0651002	0.045062453	0.0484769	0.06325219	0.04638657	0.06237156	0.06859744	0.06314187	0.06845782	0.0753641	0.05974462	0.07358694	0.0606372	0.06237156	0.075574316	0.08152138	0.0400093	0.044700667	0.06966374	0.053797174	0.05982394	0.041045725
370068	XAAKXVFJCMDVJT-RGUYQJSMSA-N	CCCCCCCC=CCC=CCCCCCCCCCCCC(=O)NC(CS(=O)(=O)O)C(C=CCCC=CCCCC)O	0.058838736	0.06241367	0.07247425	0.04002744	0.03224788	0.050300993	0.058411486	0.059202068	0.05834223	0.07239208	0.0756924	0.045089927	0.05596134	0.06331409	0.037946247	0.03176331	0.05976799	0.051685415	0.08008632	0.09421329	0.052382004	0.034827795	0.07956888	0.07043692	0.08794068	0.05858303	0.064120226	0.057527207	0.055894874	0.08429052	0.06554606	0.07262792	0.044802893	0.048288703	0.06327244	0.04613676	0.06242635	0.06859532	0.06319569	0.0685377	0.07552237	0.05975177	0.07398277	0.06052316	0.06242635	0.07599455	0.0819751	0.039674677	0.044542544	0.06998342	0.05370933	0.059818275	0.0408027
370069	XABPANDUJYCQAO-FJOXUEFHSA-N	CCCCCCCCCCCC=CCCC=CC(C(CS(=O)(=O)O)NC(=O)C(CCCCCCC=CCCCCCCCCC)O)O	0.063859984	0.06796809	0.078317806	0.043596335	0.03529115	0.054899476	0.06341942	0.064088725	0.06327806	0.077769436	0.08121644	0.04909411	0.060719274	0.068592414	0.04144939	0.034593068	0.06465407	0.05634453	0.0863258	0.10070904	0.056479227	0.038025506	0.08584569	0.07599573	0.09463547	0.063211106	0.06901235	0.062148828	0.06026765	0.090728715	0.070724726	0.074899234	0.049121086	0.05255586	0.068247125	0.050552152	0.0676318	0.0735903	0.06819608	0.07360641	0.08111141	0.06503362	0.07966061	0.06549052	0.0676318	0.08160549	0.088449895	0.043478142	0.048456367	0.07579358	0.058183074	0.0645615	0.044350933
370070	XACZMFMRDGLMHT-AMRUHLLTSA-N	CCCCCCCCCCCC=CC(C(CS(=O)(=O)O)NC(=O)C(CCCCCCCCC=CCCCCCC)O)O	0.06666255	0.07116066	0.08179338	0.04539319	0.036723375	0.057366736	0.066201	0.06677796	0.06597029	0.08110774	0.084711224	0.051131885	0.06333104	0.07166692	0.043157976	0.035888895	0.06741093	0.05887741	0.09051036	0.10502608	0.05875384	0.039566733	0.08993189	0.079291776	0.0991018	0.06569305	0.07169502	0.0645719	0.06252835	0.095271885	0.07378752	0.084936045	0.051455684	0.05486217	0.07115555	0.052918524	0.07068998	0.07671513	0.071132414	0.07664837	0.08464518	0.068174146	0.083277084	0.06831978	0.07068998	0.08560814	0.09263113	0.045384645	0.050438426	0.07933732	0.060659606	0.06731965	0.046210773
370071	XAEDPYKZBRDQSY-PIZVWUCQSA-N	CCCCCCCCCCCC=CCCCCCCC(C(=O)NC(CS(=O)(=O)O)C(C=CCCC=CCCC=CC)O)O	0.061353166	0.0651129	0.07554044	0.041841537	0.033702724	0.052648395	0.06090363	0.061781876	0.060963787	0.075349644	0.0787357	0.047156177	0.05841422	0.06609965	0.039604656	0.033122897	0.0623189	0.054062616	0.083521925	0.09792821	0.054550935	0.03637839	0.08311031	0.07344168	0.09173307	0.061061107	0.06672762	0.059946895	0.058211785	0.087903924	0.06838047	0.07420734	0.046925303	0.050447535	0.06589816	0.04835484	0.06520679	0.0712636	0.065893374	0.07127101	0.0785835	0.06249075	0.077251025	0.06312321	0.06520679	0.07915021	0.08563531	0.04155896	0.046632778	0.0732729	0.05615017	0.062316895	0.04259002
370072	XAQRSULHPQUYHG-GHQHJQBOSA-N	CCCCCCCCCCCCCCCCCCCCCC(C(=O)NC(CS(=O)(=O)O)C(C=CCCC=CCCCCCCCCCCC)O)O	0.064206704	0.068500675	0.078487396	0.043867633	0.035653263	0.055294026	0.063820735	0.06428765	0.06340448	0.077809624	0.08118345	0.049358677	0.06094066	0.06876002	0.04184938	0.034838296	0.06488886	0.056660604	0.08643834	0.100437105	0.05650703	0.03835802	0.085872784	0.07598805	0.09462756	0.0631922	0.068944454	0.06221791	0.060268085	0.090893224	0.07072526	0.073743775	0.04959744	0.052845884	0.06825411	0.05097245	0.06781482	0.07357062	0.068202965	0.07352706	0.08097784	0.06529288	0.07946931	0.065580666	0.06781482	0.08163671	0.088570155	0.04393094	0.048639126	0.07585103	0.058248915	0.06458516	0.044569258
370073	XAYJRYXHGULNKS-UHFFFAOYSA-N	CCCCCCCCCCCCCCCCCCC(C(=O)NC(CS(=O)(=O)O)C(CCCCCCCCCCC)O)O	0.065845944	0.07054594	0.08065255	0.044634935	0.03627228	0.056677103	0.065415815	0.065799214	0.064919576	0.07968305	0.083192386	0.05029757	0.06240319	0.0706075	0.042654745	0.035292808	0.06644655	0.05812657	0.08921901	0.10316787	0.057562023	0.039045226	0.088603914	0.077919155	0.09758697	0.064468935	0.07029404	0.0634194	0.061256148	0.094046645	0.07247228	0.09051695	0.050932765	0.05403597	0.06994368	0.052300394	0.06964627	0.07531707	0.06992409	0.07530682	0.08318808	0.06727397	0.08180068	0.06724386	0.06964627	0.084364854	0.091418654	0.04487438	0.04953538	0.07812602	0.05949055	0.066175185	0.045392387
370074	XBAYCTSZSGDLPM-ZJVUXIJXSA-N	CCCCCCCCCCCCCCCCCCC(C(CS(=O)(=O)O)NC(=O)CCCCCCCCCC=CCC=CCC=CCC=CCC=CCC)O	0.057166766	0.060450934	0.07017873	0.03909805	0.031598266	0.048774414	0.056822717	0.05745675	0.056618363	0.07050456	0.07366341	0.0439102	0.05434993	0.06132724	0.037171267	0.031241685	0.058038842	0.050128736	0.07737696	0.09079721	0.051031865	0.034113724	0.0766162	0.06830889	0.084648654	0.057128735	0.06259874	0.056193985	0.05467202	0.081014596	0.063557595	0.057436496	0.043417066	0.046908986	0.061463725	0.044707775	0.060340602	0.06690073	0.061307948	0.06669505	0.07330415	0.05766827	0.07139712	0.058881097	0.060340602	0.07325365	0.07888962	0.038641877	0.043313593	0.067263454	0.052179046	0.05812303	0.03985355
370075	XBFKUOBQJHYMRF-FCPRHXFRSA-N	CCCCCCCCCCCCCCCCCCCCCCC(=O)NC(CS(=O)(=O)O)C(C=CCCC=CCCC=CCCC)O	0.06053847	0.06441634	0.07439407	0.041166145	0.033311523	0.05186432	0.060109973	0.06074331	0.0599078	0.07398736	0.07730514	0.04638716	0.057512023	0.06499933	0.039162256	0.03268014	0.061322797	0.05328399	0.08207729	0.09610059	0.053589266	0.035900813	0.081515186	0.07212795	0.09001511	0.059968114	0.065554775	0.058932863	0.057178915	0.08629075	0.06709335	0.07550558	0.046353407	0.0497112	0.064773805	0.04769417	0.064121276	0.07001767	0.064704485	0.06998911	0.077158935	0.061530285	0.0756618	0.062066574	0.064121276	0.077702776	0.08407135	0.041005112	0.04575777	0.07182895	0.055075407	0.06124624	0.04193822
370076	XBMMTSYLSOIDQK-JBXBRXDESA-N	CCCCCCCCCCCCCCC=CC(C(CS(=O)(=O)O)NC(=O)C(CCCCCCCCCCCC=CC=CCCCCC)O)O	0.0642613	0.068468966	0.0787394	0.043904964	0.03559702	0.055300422	0.06384067	0.06444691	0.063624665	0.07811402	0.08153246	0.049441367	0.06107198	0.06896631	0.041785862	0.034837652	0.06504627	0.05675249	0.08679591	0.101041004	0.056731958	0.038315438	0.086241096	0.07630371	0.09507516	0.06348256	0.069269374	0.062435586	0.060529042	0.091229595	0.071025886	0.07449487	0.049551513	0.052915562	0.06853719	0.05097704	0.068016104	0.073878415	0.068507	0.07387757	0.081396975	0.06547133	0.07992135	0.06584026	0.068016104	0.08198013	0.08885071	0.043864377	0.04873187	0.076172695	0.058493465	0.06484784	0.044644456
370077	XBOMZVKUSLPSJC-YLRKCRPGSA-N	CCCCCCCCCC=CCCC=CC(C(CS(=O)(=O)O)NC(=O)CCCC=CCC=CCC=CCC=CCC=CCC)O	0.050260324	0.05284946	0.062209327	0.034214996	0.027301699	0.042645894	0.049891945	0.05072872	0.050049335	0.06317272	0.066237345	0.038465925	0.047791205	0.0542257	0.03220073	0.027134413	0.05122496	0.043828066	0.06922483	0.08294564	0.045332354	0.029618327	0.068531916	0.060908705	0.075929165	0.05073929	0.055910222	0.04986794	0.04867115	0.072672516	0.056624074	0.054158956	0.03759842	0.04114675	0.054732554	0.03884583	0.05343465	0.059984554	0.05446613	0.05963377	0.06572943	0.050692976	0.06414991	0.05216419	0.05343465	0.065931864	0.07051459	0.03342584	0.03810393	0.05988151	0.04620782	0.051690508	0.034909718
370078	XBQRFWWBZBUCLX-RDTMPOLESA-N	CCCCCCCCCCCCCCCCCCC(C(CS(=O)(=O)O)NC(=O)CCCCCCCCCCCC=CCC=CCCCCCCC)O	0.060322873	0.06435912	0.073864415	0.041092385	0.03343678	0.051804017	0.059974663	0.06042538	0.05944643	0.07334912	0.07654787	0.04624985	0.057219952	0.06451884	0.039290167	0.032693896	0.061011128	0.053119373	0.08129897	0.09488926	0.053117257	0.035967775	0.08064918	0.07146694	0.08905007	0.059431534	0.06490185	0.058518104	0.05671171	0.08547077	0.06638645	0.07204267	0.04641766	0.049539886	0.06415347	0.047672164	0.06363747	0.06932622	0.0640652	0.06923251	0.076288916	0.061147552	0.07460539	0.061553765	0.06363747	0.076886594	0.08331175	0.041116424	0.045520253	0.071112424	0.05461408	0.0606788	0.041794993
370079	XBVSHDAZFVSRFT-NWBJSICCSA-N	CCCCCCCCCCCCCCCCCCCCCC=CC(C(CS(=O)(=O)O)NC(=O)CCCCCCCCCCCC)O	0.061289825	0.065529004	0.07509245	0.04157992	0.033788476	0.05261911	0.060879003	0.0612485	0.060385548	0.07435571	0.07764988	0.04685859	0.058061413	0.06559544	0.03973409	0.0329607	0.061860092	0.053959478	0.08294631	0.09641118	0.053768776	0.03636885	0.08225329	0.0725434	0.09076849	0.060154475	0.06567542	0.05921192	0.057293624	0.08727441	0.06745349	0.08159743	0.04720714	0.050277304	0.06515243	0.048483063	0.06471629	0.070275925	0.06509219	0.07022922	0.07749028	0.062352914	0.07598307	0.062558375	0.06471629	0.07838094	0.08497511	0.04168001	0.046107627	0.0725005	0.055406123	0.06164238	0.042301234
370080	XBYBKLAWIRMXDQ-GJCLIZKUSA-N	CCCCCCCC(C(CS(=O)(=O)O)NC(=O)CCCCCC=CCC=CCC=CCC=CCC=CCC)O	0.056161486	0.059426837	0.06952222	0.038125582	0.030515382	0.047873467	0.05572327	0.056595422	0.055793952	0.06981939	0.073098496	0.042941593	0.053367995	0.06061098	0.036022894	0.030201614	0.057166208	0.04915545	0.07708206	0.09139394	0.050331026	0.0330364	0.07652686	0.06772729	0.08464005	0.05628111	0.06176591	0.05521943	0.053728014	0.0812578	0.0629658	0.07119035	0.04241889	0.046009593	0.060816515	0.0437495	0.059758067	0.06627016	0.060665894	0.066046	0.072896086	0.057036698	0.07127281	0.058103673	0.059758067	0.07342607	0.07891712	0.037533723	0.042445187	0.067099825	0.051495127	0.057439696	0.038910996
370081	XCCCSPAEXDSHSZ-IYFJASFDSA-N	CCCCCCCCCCCCCCCC(C(CS(=O)(=O)O)NC(=O)CCCC=CCC=CCC=CCC=CCC=CCC=CCC=CCC)O	0.052098036	0.054775797	0.06428259	0.035595737	0.028511971	0.044169843	0.051760066	0.052443855	0.051800586	0.06530224	0.06841369	0.039906938	0.049486034	0.05613183	0.033606507	0.028420305	0.053001065	0.04544867	0.07138173	0.084873475	0.04707385	0.030914402	0.070425175	0.06297456	0.07796295	0.052599765	0.057881124	0.05174785	0.050473463	0.07474808	0.05853017	0.050600845	0.039018508	0.042709716	0.05664148	0.0402879	0.05516987	0.062165737	0.056405615	0.061723072	0.06796559	0.05241255	0.06602642	0.05407275	0.05516987	0.067880996	0.07248252	0.03477482	0.039469816	0.06152893	0.047813974	0.053526938	0.03639487
370082	XCJICWBDTGWTED-KFPKXWPJSA-N	CCCCCCCCCCCCCCCCCCC=CC(C(CS(=O)(=O)O)NC(=O)CCC=CCC=CCC=CCC=CCC)O	0.05724482	0.060542352	0.070514366	0.039015647	0.03137985	0.04882419	0.05686135	0.057641573	0.05685668	0.07075654	0.0740218	0.04391425	0.05446571	0.061620425	0.036966316	0.031056717	0.058195196	0.050206404	0.07794931	0.091992564	0.05120383	0.033924244	0.07740808	0.06865205	0.08557035	0.057244547	0.06277494	0.056224566	0.054734133	0.081950225	0.063885964	0.06470021	0.043383114	0.046992727	0.06176324	0.044723615	0.06067475	0.06717219	0.06158955	0.066960976	0.07378079	0.05797969	0.07206617	0.059082188	0.06067475	0.07404869	0.07959624	0.038507834	0.043380834	0.067934535	0.05237953	0.058388866	0.039798982
370083	XCKAEQMQCPQQDZ-ZPHPHTNESA-N	CCCCCCCCCCCCCCCCCCCCC(C(CS(=O)(=O)O)NC(=O)CCCCCCCCCCCC=CCCCCCCCC)O	0.059339903	0.063446805	0.072603196	0.040337455	0.032880504	0.050980084	0.05897069	0.05932975	0.05836206	0.071886286	0.07500491	0.045398433	0.05621598	0.06334559	0.038647283	0.032061864	0.05991731	0.052237295	0.079918005	0.09306762	0.052000582	0.035345826	0.07926352	0.070104755	0.08750347	0.058223635	0.06355783	0.05737289	0.05551662	0.084061205	0.06511654	0.07480199	0.04570476	0.04868279	0.06288542	0.046905413	0.062534444	0.06793033	0.06281032	0.06783909	0.07478649	0.06013391	0.07320949	0.06039337	0.062534444	0.075556025	0.08194458	0.040466327	0.04464332	0.0698905	0.053531885	0.05948016	0.04099848
370084	XCQFILNKADWCAB-WJTDDFOZSA-N	CCCCCCCCCCCCCC(C(=O)NC(CS(=O)(=O)O)C(C=CCCCCCCCCCCC)O)O	0.06788334	0.07263778	0.08328509	0.046121616	0.037328847	0.058453172	0.067414574	0.067924954	0.06711285	0.0823996	0.08608227	0.051955193	0.064428404	0.07302092	0.0439011	0.03638629	0.06859064	0.059993505	0.092340484	0.1069456	0.059625585	0.040216785	0.091744594	0.08064471	0.10107485	0.06668182	0.07271833	0.06555555	0.06337552	0.0973057	0.07502567	0.09175138	0.052512538	0.055840813	0.072345674	0.053975392	0.07198776	0.07799001	0.072362505	0.07786392	0.08613296	0.06959455	0.08483398	0.06954284	0.07198776	0.08738373	0.09456681	0.046224214	0.05124901	0.080886304	0.061609887	0.06845606	0.046930518
370085	XCVBLYRNYWKMCQ-VUQRDVPSSA-N	CCCCCCCCCCCCCCC=CC(C(CS(=O)(=O)O)NC(=O)CCCCCCCC=CCCCCCCCCC)O	0.062035907	0.06618873	0.07613776	0.042148076	0.03416623	0.053213574	0.061605163	0.062124662	0.061271705	0.07554002	0.07888763	0.04749217	0.05885024	0.066527344	0.04015953	0.033409793	0.06273453	0.054640137	0.08412381	0.09798638	0.054638285	0.03679224	0.08346616	0.07369502	0.09211566	0.061147563	0.06677769	0.060106337	0.058238376	0.08842836	0.0685219	0.08047496	0.047679212	0.05092606	0.06616442	0.049021713	0.06563346	0.07143695	0.0661353	0.07139224	0.078784786	0.06315402	0.07726361	0.06346291	0.06563346	0.079519495	0.086129904	0.04210908	0.046788312	0.07356485	0.05629044	0.06258	0.042918064
370086	XCYUMWVGJJMFMD-UHFFFAOYSA-N	CCCCCCCCCCCCCCCCCC(C(CS(=O)(=O)O)NC(=O)CCCCCCCCCCCCCCCCC)O	0.06031565	0.06460696	0.07391295	0.040784243	0.033185422	0.05174581	0.059932	0.06024915	0.05929432	0.07308329	0.07631309	0.045997836	0.0570692	0.06448655	0.039058484	0.032315884	0.060816437	0.05306694	0.08167331	0.09483946	0.0526958	0.035727736	0.080960155	0.07127659	0.08936672	0.05902041	0.06443975	0.058113735	0.056144882	0.08605684	0.06623476	0.08578502	0.04643733	0.049373113	0.06399632	0.047670487	0.063604884	0.06904865	0.063926935	0.06899178	0.07617332	0.061327465	0.07467894	0.06144253	0.063604884	0.077183545	0.08371888	0.04097072	0.045208376	0.07129803	0.054330252	0.06052813	0.04147918
370087	XCZFYEIHPFNFIC-OZJVJHOXSA-N	CCCCCCCCCCCCCCCC(=O)NC(CS(=O)(=O)O)C(C=CCCC=CCCC=CCCCC)O	0.061127543	0.06505333	0.07532062	0.041481264	0.033439033	0.05233472	0.06066362	0.061387133	0.06054584	0.075005256	0.07842763	0.04677353	0.058090843	0.06581183	0.03936376	0.03281083	0.062009014	0.053796344	0.08338842	0.097626165	0.054201365	0.036089346	0.08287028	0.07308519	0.09150012	0.06060589	0.0662719	0.059523843	0.057712752	0.08782864	0.067984626	0.08233632	0.04674265	0.05017171	0.065607205	0.048113704	0.064923204	0.07104006	0.06558035	0.07093184	0.07835618	0.062294133	0.076856196	0.06277812	0.064923204	0.07912095	0.085483514	0.04126721	0.046173435	0.07293631	0.05571521	0.062026612	0.04228582
370088	XDCJQQOPFOMTDS-WITMPDRSSA-N	CCCCCCCCCCCCCCCC(C(CS(=O)(=O)O)NC(=O)CCCCCCCCCC=CCC=CCCCCCC)O	0.062226165	0.066397645	0.07632606	0.042279437	0.034292534	0.053368747	0.061802197	0.062313776	0.061427217	0.07575507	0.07911256	0.047629513	0.059040986	0.0666949	0.040322114	0.033548154	0.06293632	0.05481139	0.08429993	0.09819344	0.05482187	0.03691788	0.083603084	0.07384883	0.092253394	0.06133462	0.066971324	0.06030153	0.058405645	0.08859871	0.06868633	0.07963143	0.047831774	0.051092125	0.06633091	0.04916185	0.06579973	0.071649544	0.06628281	0.07157904	0.07895753	0.063307464	0.07738766	0.063638605	0.06579973	0.07967658	0.0863056	0.04224172	0.04689912	0.073677905	0.056426764	0.062739626	0.043054007
370089	XDEKHOAUNGOYPX-GTOQPDBYSA-N	CCCCCCCCCCC=CCCC=CC(C(CS(=O)(=O)O)NC(=O)C(CCCCCCC=CCCCC)O)O	0.064263955	0.06838703	0.079013444	0.043745417	0.03530559	0.055199184	0.06378291	0.06454302	0.06371279	0.07861267	0.082124636	0.04932116	0.06111635	0.069212794	0.041496307	0.034601625	0.06513992	0.056665413	0.087415315	0.10197995	0.056941696	0.038077332	0.086953886	0.076736264	0.095879376	0.06366734	0.069527365	0.06251134	0.060627174	0.092039235	0.07142703	0.08143423	0.049336858	0.05285127	0.068864584	0.050784994	0.06823538	0.07434873	0.06884181	0.07431639	0.08206409	0.06559766	0.08067803	0.066002175	0.06823538	0.08281722	0.08955895	0.04357346	0.048722703	0.07667698	0.058656257	0.065145776	0.044572663
370090	XDIHKPHDVUNUFX-QPRGEOKGSA-N	CCCCCCCCCCCCCC=CCCC=CC(C(CS(=O)(=O)O)NC(=O)C(CCCCCCC=CCCCCCCCCC)O)O	0.06356878	0.067662805	0.07789246	0.043432247	0.035198394	0.05466754	0.063157804	0.06378818	0.062952384	0.077363	0.08077149	0.048913434	0.060437925	0.0682198	0.041324843	0.034500234	0.06436561	0.056091517	0.085780784	0.10006885	0.056203593	0.037901934	0.0852813	0.07557523	0.09400083	0.0628971	0.068671815	0.061857473	0.060011186	0.090131514	0.070311494	0.0726156	0.04892648	0.052322906	0.06789405	0.05034124	0.067259386	0.07317873	0.067823544	0.073231906	0.08062949	0.0646766	0.079131864	0.06514563	0.067259386	0.081054546	0.08787627	0.043348193	0.0482414	0.075323656	0.05789266	0.064220585	0.044164054
370091	XDJSAPKYXZGWER-PEBXJIIOSA-N	CCCCCCCCCCCC=CCCC=CCCC=CC(C(CS(=O)(=O)O)NC(=O)C(CCCCCCC=CCCCC)O)O	0.060911227	0.06461649	0.07483354	0.041576065	0.033541508	0.05225151	0.0604919	0.061276667	0.060479283	0.074636415	0.07799955	0.04684801	0.057984162	0.06550555	0.039424226	0.032986052	0.061812084	0.05364318	0.082576685	0.09682964	0.05413015	0.03620173	0.0821258	0.07273229	0.09062545	0.060566206	0.06621252	0.059520096	0.057810396	0.086802095	0.06775449	0.07070268	0.046571128	0.05006995	0.06534661	0.04797428	0.064620756	0.07061086	0.06527339	0.070663646	0.0777982	0.06189841	0.07638112	0.0626064	0.064620756	0.07816993	0.084623255	0.041293144	0.04628627	0.07244079	0.055653147	0.06179434	0.042307757
370092	XDPJZAIUDJSFIL-KJKNLNBFSA-N	CCCCCCCCCCCCCC=CCCC=CC(C(CS(=O)(=O)O)NC(=O)CCCCCCCCCC=CCC=CCCCCC)O	0.058666933	0.06221635	0.07207156	0.039960597	0.0323011	0.05018059	0.05828442	0.05894929	0.05810202	0.07198663	0.07524771	0.045022976	0.055754554	0.06297715	0.03798495	0.031806577	0.059500862	0.051550858	0.079466626	0.093340375	0.052134532	0.03484361	0.07889296	0.06998632	0.08715935	0.058333494	0.063861236	0.057340942	0.05573957	0.08345831	0.06511103	0.06744469	0.044721	0.04815715	0.0629192	0.04605917	0.062077332	0.06820563	0.0627982	0.068073265	0.074969985	0.059404247	0.073317766	0.06024437	0.062077332	0.075275525	0.081229426	0.039690487	0.044408202	0.06941305	0.053485222	0.059490107	0.0407208
370093	XDPQFQZZNKCUMG-NWBJSICCSA-N	CCCCCCCCCCCCCCCCCCCCCC(C(=O)NC(CS(=O)(=O)O)C(C=CCCCCCCCCCCCC)O)O	0.064849235	0.06932381	0.07921691	0.044134814	0.035914257	0.055851508	0.06442888	0.06479495	0.06394534	0.07838814	0.081772074	0.049727462	0.061450172	0.069418706	0.042181242	0.035009164	0.0654278	0.05720768	0.08742057	0.101255536	0.056865938	0.038631532	0.08678651	0.076612905	0.095620796	0.06358427	0.069329165	0.06261803	0.06055516	0.09200442	0.07131375	0.07972219	0.050145827	0.053306628	0.06883005	0.05152479	0.06844216	0.0741316	0.06879893	0.07406592	0.08167919	0.06606622	0.08018538	0.06616451	0.06844216	0.08257141	0.08953804	0.04430435	0.048957802	0.07663929	0.058668215	0.06515687	0.04487971
370094	XDQMUGHAYPJTCZ-LPUCXPSCSA-N	CCCCCCCCCCCCC=CCCC=CC(C(CS(=O)(=O)O)NC(=O)C(CCCCCCCCCCCCCCCC=CCC=CCC)O)O	0.061684895	0.065433495	0.07545049	0.042302422	0.034254983	0.052999847	0.06132551	0.06195755	0.061120085	0.0753331	0.0786255	0.047560632	0.05870205	0.066134274	0.040220357	0.033671416	0.0625236	0.054360114	0.08307092	0.097027674	0.054767214	0.036919665	0.082530096	0.07338064	0.09100296	0.06124751	0.066954665	0.06022512	0.058533736	0.087137535	0.068291195	0.06327004	0.047313098	0.050757844	0.065996096	0.048710935	0.06518869	0.07125378	0.06589813	0.071272776	0.07834993	0.06252171	0.07672582	0.063288905	0.06518869	0.07847943	0.0849396	0.04207022	0.046936363	0.07283972	0.056263506	0.06245186	0.0429833
370095	XEBDPDRIDAWKAW-QPAZPACISA-N	CCCCCCCCCCCCCC=CCCCCCCCCC(C(=O)NC(CS(=O)(=O)O)C(C=CCCC=CCCCCCCCCCC)O)O	0.062969565	0.06702186	0.077053264	0.04310505	0.034979235	0.054183226	0.06259901	0.063205004	0.062308855	0.0765843	0.07992144	0.04850164	0.059866745	0.06750624	0.041048937	0.034276944	0.06377344	0.0555709	0.0847866	0.0988941	0.055671953	0.037653066	0.084265254	0.07476405	0.09288976	0.062286668	0.06800306	0.06127013	0.059463996	0.08907975	0.06955768	0.06919211	0.04849576	0.051836707	0.067197084	0.049876772	0.06656404	0.072414294	0.06711249	0.07246869	0.07971509	0.06397097	0.07819466	0.06447409	0.06656404	0.08009688	0.086869195	0.043049216	0.047810853	0.074443005	0.05730564	0.06358938	0.043785952
370096	XEDRCWJHMUDMJF-NVDWGHAMSA-N	CCCCCCCCCCCC(C(CS(=O)(=O)O)NC(=O)CCC=CCC=CCC=CCC=CCC)O	0.059338372	0.06296825	0.07331898	0.040266346	0.032298658	0.050732862	0.058871377	0.05968096	0.05885641	0.07342219	0.076852	0.045382563	0.05638056	0.06399546	0.038125463	0.03186945	0.060290337	0.052037776	0.08136971	0.09579648	0.052943636	0.034925018	0.08084752	0.071321055	0.08928852	0.05914838	0.0648175	0.058037333	0.05636723	0.0858475	0.066342436	0.07961468	0.04510044	0.048667066	0.06403939	0.046455655	0.06313604	0.069599256	0.06394226	0.069371514	0.076737136	0.060429722	0.07514204	0.061206512	0.06313604	0.07742264	0.08342649	0.039794553	0.044825453	0.07095494	0.054261096	0.06050735	0.04111113
370097	XEFXVPOAECEUTE-NPZIZEGKSA-N	CCCCCCC=CCC=CCCCCCCCCCC(=O)NC(CS(=O)(=O)O)C(C=CCCC=CCCC=CCCC)O	0.055305064	0.058468897	0.06825857	0.037624653	0.030210208	0.047180414	0.054891996	0.0557987	0.054957487	0.06849493	0.07168743	0.04238806	0.05265192	0.0595792	0.035564426	0.02983572	0.056319714	0.048482448	0.075522915	0.08955832	0.049463354	0.032667387	0.075055294	0.06650632	0.083009526	0.055364806	0.060744725	0.0543722	0.052934628	0.07951475	0.06186054	0.06666652	0.041817613	0.045325838	0.059725262	0.04313363	0.05881373	0.06496568	0.059599005	0.06482761	0.071410276	0.056025583	0.06996311	0.05705186	0.05881373	0.07182411	0.07731595	0.037121363	0.041902296	0.065917656	0.050665855	0.056428235	0.038325332
370098	XEJGKXQLYSOHLK-VZCXRCSSSA-N	CCCCCCCCCCCCCCCCCC(C(CS(=O)(=O)O)NC(=O)CCCCCCCC=CCCCCCCCCC)O	0.061564505	0.06585118	0.07547255	0.041755784	0.033938114	0.052843045	0.061152928	0.061565332	0.060660638	0.07474829	0.078067996	0.047078848	0.05835358	0.06589644	0.039910648	0.033101052	0.06218338	0.054232765	0.08337144	0.09694184	0.054012787	0.03652265	0.08267777	0.072913006	0.09129164	0.060457636	0.06599055	0.059493702	0.057554048	0.08770898	0.0677772	0.08266865	0.047427986	0.05050534	0.06545761	0.048709065	0.06503162	0.07063771	0.06539467	0.07057671	0.07789349	0.06264286	0.07635475	0.06283726	0.06503162	0.07879224	0.08541882	0.041862346	0.046304397	0.07284869	0.055669636	0.06192554	0.042480353
370099	XEVRENSYSRTGIQ-XZVVPRCJSA-N	CCCCCCCCCCCCC=CC(C(CS(=O)(=O)O)NC(=O)CCCCCCCC=CCCCCCCCC)O	0.06281235	0.0670221	0.07721043	0.042646073	0.03451047	0.053854324	0.062366653	0.06291698	0.062082756	0.07658918	0.08002321	0.04805515	0.05962234	0.06746994	0.040591896	0.033753328	0.063542776	0.05534681	0.08542365	0.09948225	0.055364333	0.03718129	0.08477308	0.07473652	0.09356825	0.061918627	0.06763781	0.060871582	0.05895593	0.089862406	0.06951084	0.084306546	0.048269205	0.051572792	0.06708206	0.049633328	0.06657118	0.07248085	0.06704386	0.07238889	0.07994989	0.0640583	0.07849467	0.06434123	0.06657118	0.08082533	0.08744609	0.04258383	0.047350403	0.074681506	0.057058226	0.063440666	0.043452136
370100	XEVRPKLNMTYLAX-UTKWIHHUSA-N	CCCCCCCCCC=CCCCCCCC(C(=O)NC(CS(=O)(=O)O)C(C=CCCC=CCCC=CC)O)O	0.06104482	0.06477508	0.0752093	0.04159431	0.03346523	0.05238735	0.0605763	0.06148721	0.060659498	0.07513132	0.0785352	0.046892546	0.058115922	0.06582635	0.039343577	0.032874744	0.06202103	0.053765245	0.08326217	0.0977211	0.054293107	0.03613248	0.0829079	0.073180676	0.09151609	0.060775004	0.06643774	0.059642207	0.05792159	0.087686315	0.06813444	0.07609763	0.046665393	0.05016827	0.065642186	0.048077933	0.064927265	0.07099777	0.06563286	0.07097139	0.07832874	0.062228996	0.077042185	0.062842615	0.064927265	0.078991026	0.085457996	0.041282296	0.04638651	0.0730469	0.055902828	0.062059242	0.042334177
370101	XEWXFBXMXFXIKI-FAWJACLCSA-N	CCCCCCCCCCCCC(=O)NC(CS(=O)(=O)O)C(C=CCCC=CCCCCCCCCC)O	0.06360753	0.06788958	0.07828365	0.043128125	0.03481578	0.054570347	0.06314583	0.06375825	0.062904105	0.07772009	0.081256434	0.04864145	0.060417514	0.06845309	0.0410105	0.03406102	0.06439982	0.05607606	0.08682933	0.10118351	0.056148488	0.03754636	0.08619724	0.075856656	0.095115945	0.062740564	0.068569675	0.061657734	0.05970136	0.09150467	0.07053508	0.08942889	0.048869364	0.052248828	0.06807655	0.05026769	0.06749951	0.07363953	0.06806817	0.07342184	0.081254154	0.06501259	0.07984045	0.06522653	0.06749951	0.08232973	0.08893233	0.04304572	0.047950886	0.075919196	0.057843477	0.06436602	0.04396566
370102	XEZSPMDEGWEILV-MMRJBDABSA-N	CCCCCCCCCCCCC=CCCC=CCCC=CC(C(CS(=O)(=O)O)NC(=O)CCCC=CCC=CCC=CCC=CCC=CCC=CCC=CCC)O	0.044130925	0.046049673	0.054905437	0.03017512	0.023940442	0.03696681	0.043794233	0.044623345	0.044309504	0.05698643	0.05979059	0.033685885	0.04197869	0.04810036	0.028277239	0.024127444	0.045203827	0.03826452	0.061788898	0.07436501	0.04064331	0.026054228	0.0605488	0.05440274	0.067239344	0.04546843	0.05034073	0.044839393	0.043838616	0.064264596	0.050474662	0.033744194	0.03250645	0.03616766	0.048963428	0.033641636	0.0471415	0.054373335	0.04866699	0.053685326	0.059108973	0.044395644	0.05706489	0.046475973	0.0471415	0.058797646	0.06202192	0.029124841	0.033443555	0.052553076	0.04104089	0.046239726	0.030947
370103	XFBVEYZHJDERRT-LBFJIHSESA-N	CCCCCCCCCC(=O)NC(CS(=O)(=O)O)C(C=CCCC=CCCC=CCC)O	0.06074511	0.06461342	0.075150676	0.04122992	0.03307411	0.052126117	0.060267866	0.061106343	0.060280107	0.07499724	0.07854249	0.046462294	0.057759028	0.06564603	0.038970556	0.032481693	0.061696626	0.05345882	0.08356418	0.09826458	0.05396559	0.03574328	0.083202526	0.07303219	0.09200423	0.060302436	0.06600429	0.05913152	0.057343185	0.088452354	0.06788842	0.09046483	0.04641096	0.04990268	0.06551175	0.04783923	0.06478587	0.07098415	0.06542979	0.0707916	0.07851767	0.06222818	0.07721235	0.062590435	0.06478587	0.079634264	0.08591663	0.040860128	0.045943223	0.07310064	0.055560507	0.06187346	0.042051427
370104	XFCMXVZNRZGXML-SIUVBCDOSA-N	CCCCCCC=CC(C(CS(=O)(=O)O)NC(=O)CCCCCCCCCCC=CCC=CCC=CCC=CCC)O	0.05682885	0.060099445	0.07015357	0.038658984	0.031007458	0.048469175	0.056401063	0.057284333	0.056459535	0.07042001	0.07367339	0.043510415	0.05406623	0.061264284	0.036535226	0.030661682	0.057839286	0.049784992	0.07770909	0.091892555	0.050889857	0.03353318	0.07714749	0.06835865	0.08531413	0.0568914	0.062422086	0.055846404	0.054350935	0.081804	0.06360276	0.06836642	0.0429851	0.046599813	0.061452024	0.0443295	0.060404014	0.06685258	0.061311685	0.066661164	0.0734775	0.05767124	0.07183262	0.058741003	0.060404014	0.0739028	0.07945899	0.03809262	0.04303155	0.067737505	0.0520607	0.058065016	0.039429504
370105	XFESXYTUFDDIDQ-RDTMPOLESA-N	CCCCCCCCCCCCCCCCCCCC(C(CS(=O)(=O)O)NC(=O)CCCCCCCCCCCC=CCC=CCCCCCCC)O	0.059955187	0.06397471	0.07340759	0.04086488	0.033263568	0.05150824	0.059621997	0.060071714	0.059083212	0.0729028	0.07606355	0.045982294	0.056893844	0.064111605	0.039094232	0.032533903	0.060652934	0.0528102	0.08075354	0.094254255	0.05279965	0.035784803	0.08010994	0.071019016	0.08845249	0.059085958	0.06451442	0.058180906	0.056379683	0.08488916	0.065969706	0.070785	0.04615264	0.049253896	0.063745834	0.047387123	0.063242294	0.06889258	0.06366579	0.06879143	0.07581872	0.060749687	0.0741149	0.061176408	0.063242294	0.07636526	0.08274476	0.04090353	0.045248486	0.07064814	0.054270767	0.060294002	0.04155334
370106	XFIVJUWGYQYOKA-QCVIXQMPSA-N	CCCCCCCCCCCCCCCCCCCCCCCC(C(=O)NC(CS(=O)(=O)O)C(C=CCCC=CCCCCCCCC)O)O	0.064538285	0.06885909	0.07891929	0.044073585	0.035805784	0.05557569	0.06413259	0.06461979	0.063754	0.07822975	0.08163037	0.049602136	0.061264496	0.06914443	0.042031292	0.03498672	0.065225706	0.05696093	0.086959764	0.10100889	0.056798875	0.038522176	0.08638011	0.076416984	0.095182836	0.063536145	0.06932478	0.06254043	0.06057567	0.09145174	0.07112308	0.074979365	0.049846847	0.053113233	0.06862417	0.051242493	0.06818583	0.07397245	0.0685931	0.073932655	0.08144847	0.065664575	0.07994232	0.065940976	0.06818583	0.08211955	0.08908163	0.044129614	0.048887566	0.07629597	0.058575362	0.06494341	0.044790894
370107	XFKCZXSXLPLNLJ-TYNLAMJVSA-N	CCCCCCCCCC=CCCCCCCCCCC(=O)NC(CS(=O)(=O)O)C(C=CCCCCCC)O	0.06344767	0.06770994	0.07805584	0.043037333	0.034756713	0.05441282	0.06298363	0.06357912	0.06273542	0.0774708	0.08099251	0.048522126	0.060253542	0.06825065	0.040936325	0.0340008	0.064217806	0.055922605	0.08652282	0.10081265	0.055980474	0.03748853	0.08588263	0.07562147	0.094775245	0.062570214	0.068377696	0.06149138	0.059553456	0.09115256	0.070321	0.08814405	0.048749425	0.05211244	0.06786341	0.05014295	0.067308314	0.07339232	0.06784751	0.07319848	0.08096545	0.0648049	0.07956695	0.065040454	0.067308314	0.082003765	0.08859205	0.04296481	0.047829885	0.0756577	0.057669528	0.06417222	0.043861285
370108	XFMOYNGZZVNUIV-XZYKVAKISA-N	CCCCCCCCCCC=CCCCCCCCCCCCCCC(=O)NC(CS(=O)(=O)O)C(C=CCCC=CCCCCCCCCCC)O	0.05932076	0.0631188	0.07269649	0.04045141	0.032832507	0.050890356	0.058958154	0.05954712	0.05860852	0.07242683	0.07562759	0.045564458	0.056352817	0.06353824	0.03856305	0.032192945	0.060113765	0.05221376	0.08006769	0.09379036	0.052457076	0.035358023	0.07951847	0.07050693	0.087768815	0.058733482	0.06422427	0.057788443	0.05608329	0.08412888	0.06552097	0.06862225	0.04549607	0.048722185	0.06333251	0.04678498	0.06267945	0.068478905	0.063234404	0.06840857	0.07534418	0.060109593	0.073708795	0.060688924	0.06267945	0.07573387	0.08196443	0.04036756	0.04487676	0.070068605	0.053918034	0.059895396	0.041135095
370109	XFNNBALCMBBSQN-BSKJHSHCSA-N	CCCCCCCCCCCCCCCCCCCCCC(C(=O)NC(CS(=O)(=O)O)C(C=CCCCCCCCCCCCCCCCC)O)O	0.0631846	0.0675319	0.07715387	0.043140285	0.035150684	0.054484855	0.0628185	0.06317274	0.062280416	0.07628982	0.07954103	0.04850305	0.059920996	0.06757702	0.041272767	0.03426773	0.06377613	0.055778623	0.084921464	0.09841584	0.055402867	0.037785225	0.08431682	0.074552864	0.09285009	0.061966967	0.067538105	0.06105739	0.05905794	0.089330666	0.06937436	0.07452309	0.04890237	0.051983465	0.06697144	0.050203048	0.06664331	0.072113946	0.06694478	0.072073705	0.07941544	0.0642336	0.07789847	0.06438546	0.06664331	0.08016576	0.08699582	0.043298	0.0477495	0.07448103	0.05713129	0.06340167	0.04380911
370110	XFQQYCUFLOKLOF-OGSMZCTISA-N	CCCCCCCCCCCCCCCCCCCCC(C(=O)NC(CS(=O)(=O)O)C(C=CCCCCCCCCCCCCCCCCCCC)O)O	0.062333364	0.06660028	0.076040134	0.04260491	0.03474671	0.053776525	0.06198278	0.06231615	0.0614089	0.07519114	0.078385726	0.04787434	0.05911113	0.066587225	0.04080368	0.03387521	0.062896445	0.05503896	0.083634354	0.09694761	0.05464828	0.037353046	0.083011195	0.07349323	0.09141223	0.061139148	0.06661786	0.06025066	0.058283426	0.08794323	0.06837495	0.07196639	0.04827262	0.051306516	0.06601469	0.049530156	0.065702334	0.07109628	0.06597172	0.071060754	0.0782295	0.06329526	0.076729275	0.06346746	0.065702334	0.078913175	0.08565585	0.042770613	0.047113024	0.07337646	0.056326438	0.062517904	0.043237675
370111	XGBGIHPQSDDVHV-UWJHGQFSSA-N	CCCCC=CCCC=CC(C(CS(=O)(=O)O)NC(=O)CCCCCCCCCCC=CCC=CCC=CCC=CCC)O	0.053370178	0.056271832	0.06593899	0.036299843	0.029051816	0.04539869	0.052977692	0.053844012	0.05309082	0.06649067	0.069659844	0.04085328	0.0507793	0.05752697	0.03424052	0.02879647	0.054365765	0.046644535	0.073083095	0.087053314	0.0479472	0.031465027	0.072518095	0.06439488	0.0802785	0.053644706	0.05896957	0.05267486	0.051360674	0.07687535	0.059870638	0.060520552	0.04011339	0.043719746	0.0578791	0.041426033	0.056690793	0.06317981	0.0576483	0.062922694	0.06929701	0.05393871	0.06771028	0.055245467	0.056690793	0.06959983	0.07463834	0.035617918	0.040443588	0.06357524	0.048974805	0.05466448	0.037025653
370112	XGHRNTUZZBHPDK-YARKGPKHSA-N	CCCCCCCC=CCCC=CCCC=CC(C(CS(=O)(=O)O)NC(=O)C(CCCCCCCCCCCC=CC=CCCCCC)O)O	0.058919556	0.062366705	0.07233794	0.04029981	0.032517143	0.050486784	0.05853318	0.05927693	0.058465768	0.072324455	0.07559998	0.045401674	0.0560954	0.063307114	0.03822535	0.032030586	0.059807397	0.05184742	0.079775244	0.09374581	0.052440666	0.0351014	0.079314694	0.070335485	0.08759851	0.05869206	0.064209886	0.057660572	0.056113373	0.08373211	0.06555824	0.063838266	0.04494471	0.048415635	0.063214384	0.04631395	0.06243179	0.06842435	0.06312737	0.06843419	0.07526218	0.059706666	0.0738174	0.060587782	0.06243179	0.075507656	0.08164807	0.039956585	0.044809274	0.06991508	0.053861756	0.059783995	0.04097781
370113	XGOAOUVAUAPCOA-RRBYBTCSSA-N	CCCCCCCCCCCCC=CC(C(CS(=O)(=O)O)NC(=O)C(CCCCCCC=CCCCCC)O)O	0.06699916	0.0715246	0.08224612	0.045579083	0.036828857	0.057650864	0.06652494	0.06713512	0.06630779	0.08158579	0.08524656	0.05136347	0.06365618	0.072101995	0.043317027	0.035996526	0.067773975	0.05916927	0.091121145	0.10581491	0.059074126	0.039704554	0.090562955	0.07976556	0.09979921	0.0660416	0.07207622	0.06488354	0.06282978	0.09598725	0.07421912	0.087448455	0.051693283	0.055134904	0.071564965	0.05317428	0.0710869	0.077203706	0.07155497	0.07706469	0.0851995	0.06857656	0.08388148	0.06869449	0.0710869	0.08627133	0.09325643	0.045562573	0.050684534	0.07987408	0.06097089	0.06771056	0.0464008
370114	XGWVCCIRXOUGNX-LLNQCXAOSA-N	CCCCCCCCCCCCCCCCCCCCCC(C(CS(=O)(=O)O)NC(=O)C(CCCCCCCCCCCC=CC=CCCCCC)O)O	0.06337779	0.06770362	0.077428654	0.043329343	0.03529281	0.054642104	0.063019685	0.06344377	0.06249405	0.076698765	0.0799697	0.048734337	0.060158353	0.06777438	0.041430265	0.034437843	0.06405108	0.055970013	0.0851602	0.09894262	0.0557099	0.037948657	0.0845778	0.07492479	0.09321749	0.062321104	0.06793226	0.06136472	0.05940629	0.089554675	0.069675095	0.07227294	0.04904905	0.05219109	0.067251824	0.050353788	0.06688642	0.07245949	0.06717877	0.07241672	0.07976903	0.06441983	0.07823924	0.06463356	0.06688642	0.08043389	0.08726841	0.043460708	0.047960848	0.074746	0.057390403	0.06366467	0.04399595
370115	XGXZMDXCENTKCO-NXVVXOECSA-N	CCCCCCCCCC=CCCCCCCC(C(=O)NC(CS(=O)(=O)O)C(CCCCCCCC)O)O	0.0682299	0.07303386	0.08375453	0.046320446	0.03748112	0.05875678	0.067744546	0.06829053	0.06745761	0.08289881	0.086608216	0.05220001	0.06477344	0.073422536	0.044083275	0.036518816	0.068958506	0.060321897	0.0928896	0.10764722	0.059955705	0.04036473	0.09229443	0.081108175	0.10163355	0.06703751	0.07308862	0.06589216	0.06366124	0.0979234	0.07541778	0.09412877	0.05277004	0.056129474	0.07274649	0.054245092	0.07239421	0.0784384	0.07276085	0.078261375	0.08664639	0.06997637	0.08531655	0.06988002	0.07239421	0.08796158	0.0951753	0.046415903	0.051473122	0.0813873	0.061949898	0.06881455	0.047139592
370116	XGZMBOIVADDMCA-JDJIIKASSA-N	CCCCCCCCCCCCCCCCCCCCCCCCC(=O)NC(CS(=O)(=O)O)C(C=CCCC=CCCC=CCCCCCCC)O	0.05932076	0.0631188	0.07269649	0.04045141	0.032832507	0.050890356	0.058958154	0.05954712	0.05860852	0.07242683	0.07562759	0.045564458	0.056352817	0.06353824	0.03856305	0.032192945	0.060113765	0.05221376	0.08006769	0.09379036	0.052457076	0.035358023	0.07951847	0.07050693	0.087768815	0.058733482	0.06422427	0.057788443	0.05608329	0.08412888	0.06552097	0.06862225	0.04549607	0.048722185	0.06333251	0.04678498	0.06267945	0.068478905	0.063234404	0.06840857	0.07534418	0.060109593	0.073708795	0.060688924	0.06267945	0.07573387	0.08196443	0.04036756	0.04487676	0.070068605	0.053918034	0.059895396	0.041135095
370117	XHBCWBQYBWFKHO-QSPZKHEASA-N	CCCCCCCCCCCCCCCCCCCCCCCCC(=O)NC(CS(=O)(=O)O)C(C=CCCC=CCCCCCCCCCCCCCCCCC)O	0.057531983	0.061345346	0.0702411	0.03930854	0.032056104	0.049499292	0.05721704	0.057634283	0.056631096	0.06982639	0.07281818	0.044179097	0.054600965	0.061407994	0.037657697	0.031326555	0.0581711	0.050715424	0.077263616	0.090122245	0.05062852	0.034476005	0.07664276	0.06803014	0.08457742	0.056712233	0.06190473	0.055862408	0.05411905	0.081136934	0.06319762	0.0643426	0.044336513	0.047287367	0.061053894	0.045495223	0.060654115	0.06600563	0.061004173	0.06591137	0.07253795	0.05816192	0.0709269	0.058620505	0.060654115	0.073016316	0.07904867	0.039373424	0.04343047	0.067645125	0.052021574	0.057769448	0.03987492
370118	XHHSPHPGMQWGRB-ORIPQNMZSA-N	CCCCCCCCCCCCCCCCC(C(=O)NC(CS(=O)(=O)O)C(C=CCCCCCCCCCCCC)O)O	0.06665168	0.07127366	0.081605405	0.045298096	0.03676205	0.057368003	0.06619442	0.06662957	0.06580534	0.08075355	0.08431167	0.051022626	0.06322632	0.071526706	0.0431849	0.035829857	0.067292236	0.05884429	0.0902928	0.10447588	0.058456697	0.039571885	0.08968334	0.078987576	0.09878458	0.06541158	0.07133953	0.064344905	0.06221466	0.09505135	0.073492795	0.08633949	0.05153513	0.054768372	0.070927516	0.05295971	0.07053904	0.07636549	0.07090433	0.076324806	0.084257945	0.068119	0.08288313	0.06816154	0.07053904	0.08533103	0.09242163	0.04542943	0.05030007	0.07910476	0.06038961	0.067106195	0.04608829
370119	XHKBNIMQTSQBCV-ZZEZOPTASA-N	CCCCCCCCCCCCCCCCCCCCC(C(CS(=O)(=O)O)NC(=O)C(CCCCCCCCC=CCCCCCCCC)O)O	0.064014755	0.06844837	0.07819174	0.043652434	0.035564866	0.05517838	0.06361914	0.063999094	0.0630986	0.077356555	0.080677085	0.049120437	0.060702763	0.068473436	0.041760165	0.034653004	0.064621694	0.05650074	0.086117074	0.099866465	0.05613472	0.03822817	0.08551541	0.075609446	0.09419952	0.06279035	0.06845023	0.06186493	0.059817612	0.0906235	0.070332535	0.0768628	0.049535554	0.052657258	0.06788684	0.05085636	0.067549095	0.07312976	0.06785078	0.07305874	0.08052474	0.0651063	0.07900159	0.065245315	0.067549095	0.081331	0.0882767	0.043828856	0.048363324	0.07551663	0.05789406	0.064255	0.04434999
370120	XHKLIYLBZFIYBS-KVSXYXNQSA-N	CCCCCCCCCCCCCC=CCCCCCCCCC(C(=O)NC(CS(=O)(=O)O)C(C=CCCC=CCCC=CCCCCCCCCCCCC)O)O	0.05985706	0.06346639	0.072960936	0.041118946	0.03339377	0.051420998	0.059512198	0.060103357	0.05923935	0.07301413	0.07613716	0.04618736	0.056938224	0.06409736	0.039183788	0.032786258	0.060635764	0.052750327	0.080403164	0.09382657	0.053076297	0.035966925	0.0798658	0.07109798	0.08800711	0.059410065	0.064973384	0.05849875	0.056834854	0.084222995	0.066148564	0.058796573	0.045950405	0.049271904	0.0638942	0.047277544	0.06319551	0.069005944	0.063811496	0.06905001	0.075833686	0.060524285	0.07418387	0.06128944	0.06319551	0.07582858	0.08213024	0.040924303	0.04554258	0.07049483	0.054516513	0.060486972	0.041728176
370121	XHLUKRUPRWZLLA-MBHLNTNFSA-N	CCCCCCCCCC=CC(C(CS(=O)(=O)O)NC(=O)C(CCCCCCCCC=CCC=CCCCCC)O)O	0.0650709	0.069232	0.079905696	0.044326134	0.035791237	0.055892922	0.06459341	0.065288536	0.0644857	0.07943578	0.08296521	0.049937688	0.06185139	0.07002666	0.042078838	0.03510453	0.065888785	0.05736463	0.08833765	0.10294904	0.057638884	0.03860571	0.08784056	0.07754712	0.09684209	0.0644196	0.070339635	0.063265875	0.06136651	0.09300519	0.07223551	0.080222696	0.04997174	0.05354287	0.06967934	0.051432252	0.06900346	0.07518337	0.06962127	0.07516469	0.08293176	0.066392496	0.08149676	0.06683296	0.06900346	0.08367368	0.09046232	0.04414474	0.04932641	0.07746397	0.059349675	0.06592268	0.045182806
370122	XHTZORLSZFXDOO-VXPUYCOJSA-N	CCCCCCCCCCCCCCCCC(C(CS(=O)(=O)O)NC(=O)CCCCCCCCCC=CCCCCCCCCC)O	0.061205793	0.06546059	0.07499602	0.041525733	0.03376309	0.0525424	0.06079172	0.061197497	0.060278904	0.07428925	0.07758221	0.046806477	0.05798956	0.06547674	0.039706968	0.032929983	0.06180541	0.053895056	0.08279723	0.09631237	0.053684067	0.036331724	0.08211754	0.072446115	0.090665564	0.060090523	0.065593846	0.059142243	0.0572141	0.08711221	0.067336015	0.0813384	0.04715038	0.050211877	0.06502772	0.04841553	0.0646137	0.07019394	0.06496661	0.07013582	0.077374496	0.0622317	0.07583537	0.06243533	0.0646137	0.07825804	0.08484788	0.041635517	0.04603885	0.07235856	0.055317514	0.06152429	0.042235054
370123	XHTZUYZIEVFXIW-PLASJJCVSA-N	CCCCCCCCCCC=CCCC=CC(C(CS(=O)(=O)O)NC(=O)C(CCCCCC=CCCCC)O)O	0.06424068	0.068365335	0.07901276	0.043707	0.03524985	0.055180095	0.06375965	0.064525545	0.06368114	0.0786414	0.082174346	0.049285036	0.061096847	0.06920721	0.041446898	0.03454894	0.065130845	0.05663281	0.08746504	0.10205899	0.056917947	0.038030006	0.08702271	0.07675169	0.09595682	0.06365137	0.06951962	0.062478017	0.06058343	0.092116475	0.07143452	0.082537726	0.049300205	0.052810807	0.06887719	0.05074944	0.06823589	0.074380234	0.06885985	0.07432959	0.08211122	0.06559932	0.08072833	0.06597844	0.06823589	0.08289613	0.08961525	0.043521237	0.048695397	0.07671109	0.058642328	0.065150276	0.044528846
370124	XHVAKATZVWOSGY-AREXDUQASA-N	CCCCCCCCCCC=CCCC=CC(C(CS(=O)(=O)O)NC(=O)C(CCCCCCCCCCCCCCCC=CCC=CCC)O)O	0.061903317	0.06567751	0.075831875	0.04240752	0.034303315	0.053182423	0.061538763	0.06219706	0.061374266	0.075627975	0.07897006	0.047722135	0.058904845	0.06644048	0.040289767	0.033746213	0.062764086	0.054563094	0.083505645	0.09759391	0.054979175	0.03697902	0.08297076	0.07369405	0.091511704	0.06150794	0.067203686	0.060459066	0.058750242	0.08763894	0.06860264	0.06532818	0.0474521	0.05094055	0.06627714	0.048868764	0.0654713	0.07157717	0.06618227	0.07158841	0.07871114	0.06280328	0.07715401	0.06356259	0.0654713	0.0789309	0.08540879	0.042163882	0.04708817	0.07323342	0.056502245	0.06272425	0.043120164
370125	XHWCPCQFHVCIBI-BYCLXTJYSA-N	CCCCCCCCCCCCCCCCCCCCC(=O)NC(CS(=O)(=O)O)C(C=CCCCCCCC)O	0.0634155	0.06783046	0.07790235	0.0429663	0.034800343	0.05440598	0.06297407	0.06344547	0.06257106	0.07710681	0.08058087	0.048417766	0.060132235	0.06806521	0.040952913	0.03395237	0.06406877	0.055881936	0.08631165	0.10022783	0.055662192	0.037496764	0.08562629	0.07531105	0.094488606	0.062266607	0.06800149	0.061229635	0.0592196	0.09088163	0.070032135	0.089674935	0.0488498	0.052033037	0.06758618	0.05019644	0.06714592	0.0729786	0.06756479	0.072860055	0.08054812	0.064744934	0.07915701	0.064900845	0.06714592	0.08167581	0.0883906	0.04303234	0.0476876	0.075418584	0.057401318	0.06391655	0.043754328
370126	XHWKTNZVSIKTCQ-UCDIOFOKSA-N	CCCCCCCCCCCC=CCCCCCCC(C(=O)NC(CS(=O)(=O)O)C(C=CCCC=CCCC=CCCCCCC)O)O	0.060934186	0.064633116	0.074788585	0.04163648	0.033616077	0.05229362	0.060537208	0.061258655	0.06047836	0.074594185	0.077945426	0.04690718	0.057996593	0.065486625	0.03951802	0.033066988	0.061806522	0.05367299	0.08246488	0.0966434	0.054127794	0.036276605	0.08197373	0.0726761	0.090459034	0.060582846	0.06621085	0.059539486	0.057846136	0.08659021	0.06769626	0.068739295	0.04662513	0.050114207	0.06532888	0.04802662	0.06458523	0.07056492	0.065232605	0.07060562	0.07770185	0.061878223	0.07624756	0.06260493	0.06458523	0.07800366	0.08444567	0.041389573	0.04631253	0.07235293	0.055656444	0.06178394	0.0423555
370127	XHYRTKOLOSAPAT-QBFSEMIESA-N	CCCCCCCCCCC(C(CS(=O)(=O)O)NC(=O)CCCCCCCC=CCCCCC)O	0.06499998	0.0695685	0.079970285	0.043972656	0.03552533	0.055814873	0.06452445	0.065072365	0.06419979	0.07927361	0.082882196	0.049572185	0.06168251	0.06994021	0.0418412	0.034657028	0.065728225	0.05734489	0.08885233	0.103311025	0.05716303	0.03826952	0.08817608	0.077394366	0.09724538	0.06389481	0.06974027	0.06280714	0.060654093	0.0937347	0.07192212	0.09763736	0.05003996	0.05338353	0.06941371	0.05144935	0.068978146	0.075007275	0.06941041	0.074793674	0.08286658	0.06657607	0.081506655	0.06657233	0.068978146	0.08433385	0.09109656	0.04398223	0.048846632	0.07759346	0.058967613	0.065614	0.044821434
370128	XICFNNYYMKGMHW-UAFGXPBGSA-N	CCCCCCCCCCCC=CC(C(CS(=O)(=O)O)NC(=O)CCCCCCCC=CCCCCCC)O	0.06344767	0.06770994	0.07805584	0.043037333	0.034756713	0.05441282	0.06298363	0.06357912	0.06273542	0.0774708	0.08099251	0.048522126	0.060253542	0.06825065	0.040936325	0.0340008	0.064217806	0.055922605	0.08652282	0.10081265	0.055980474	0.03748853	0.08588263	0.07562147	0.094775245	0.062570214	0.068377696	0.06149138	0.059553456	0.09115256	0.070321	0.08814405	0.048749425	0.05211244	0.06786341	0.05014295	0.067308314	0.07339232	0.06784751	0.07319848	0.08096545	0.0648049	0.07956695	0.065040454	0.067308314	0.082003765	0.08859205	0.04296481	0.047829885	0.0756577	0.057669528	0.06417222	0.043861285
370129	XIGZBKKASDUAOO-OOAXWGSJSA-N	CCCCCCCCCCCCCCCCCCCCCCCC(C(CS(=O)(=O)O)NC(=O)CCCCCCCC=CCCCCCCCCC)O	0.059339903	0.063446805	0.072603196	0.040337455	0.032880504	0.050980084	0.05897069	0.05932975	0.05836206	0.071886286	0.07500491	0.045398433	0.05621598	0.06334559	0.038647283	0.032061864	0.05991731	0.052237295	0.079918005	0.09306762	0.052000582	0.035345826	0.07926352	0.070104755	0.08750347	0.058223635	0.06355783	0.05737289	0.05551662	0.084061205	0.06511654	0.07480199	0.04570476	0.04868279	0.06288542	0.046905413	0.062534444	0.06793033	0.06281032	0.06783909	0.07478649	0.06013391	0.07320949	0.06039337	0.062534444	0.075556025	0.08194458	0.040466327	0.04464332	0.0698905	0.053531885	0.05948016	0.04099848
370130	XIMJGVIOUKPPDY-DWALVZFNSA-N	CCCCCCCCCCC=CC(C(CS(=O)(=O)O)NC(=O)CCCCCCCC=CCC=CCCCC)O	0.06197266	0.065958545	0.07634963	0.042044714	0.033874482	0.053064846	0.061512697	0.06221048	0.06136923	0.07602565	0.079511486	0.047390014	0.058883827	0.066725954	0.039907925	0.033267237	0.06285675	0.05453077	0.084582224	0.09896288	0.054978095	0.036567666	0.0840249	0.074068405	0.09275238	0.061418988	0.067177996	0.06032006	0.058486093	0.08912405	0.068923794	0.083323605	0.047379453	0.050868906	0.06654983	0.04876958	0.06580948	0.07207603	0.06648272	0.071916506	0.07948039	0.06318276	0.07793908	0.06368266	0.06580948	0.08027705	0.08664016	0.0418035	0.04679261	0.07391469	0.056496046	0.06292483	0.04289376
370131	XIOLWQTVKPEZEZ-YEHACJOMSA-N	CCCCCCCCCCCCCCCCCCCCC=CC(C(CS(=O)(=O)O)NC(=O)CCCCCCCCCC=CCCCCCCCC)O	0.059773527	0.06376712	0.07319328	0.040730033	0.033123024	0.05134033	0.059423525	0.05989492	0.05892258	0.07268201	0.075863466	0.04584284	0.056707196	0.06392692	0.038920917	0.032378603	0.060469937	0.052629642	0.080589235	0.094085366	0.05261473	0.035641406	0.07997187	0.07080607	0.08828418	0.05889672	0.06432943	0.05797408	0.05618875	0.08472167	0.065801434	0.071684495	0.0459939	0.04907816	0.06355709	0.04723317	0.063093945	0.06867635	0.063479125	0.06859396	0.075584054	0.060607873	0.07399197	0.06099568	0.063093945	0.07621663	0.08256246	0.040749323	0.04512512	0.07053936	0.054120004	0.060108565	0.0413944
370132	XITZHRZWHIWESP-NIZIMQIGSA-N	CCCCCCCCCCCCCCCCCC(C(CS(=O)(=O)O)NC(=O)CCCCCC=CCC=CCC=CCC=CCC=CCC)O	0.057410665	0.0607087	0.0706459	0.039169796	0.031561036	0.04897359	0.057046693	0.05774585	0.056938976	0.070898965	0.074137986	0.044053216	0.054587014	0.06168319	0.037184834	0.031248864	0.058306318	0.050330795	0.07796971	0.091887206	0.051303606	0.034109913	0.07730888	0.06873061	0.08547794	0.057357214	0.06290634	0.056401826	0.054861803	0.08185529	0.0639375	0.062068135	0.04354074	0.04713512	0.0618482	0.044866662	0.06069235	0.067302845	0.061658304	0.067108855	0.073849775	0.058021456	0.072027825	0.059221745	0.06069235	0.07399668	0.07955419	0.03869339	0.043484405	0.06781294	0.052467406	0.058477204	0.039968386
370133	XIVIIQVJLYPHFB-SHQXLNNISA-N	CCCCCCCCC=CCCCCCCCC(=O)NC(CS(=O)(=O)O)C(C=CCCC=CCCCCCCC)O	0.061086856	0.06501206	0.075241014	0.04146885	0.033455662	0.052292645	0.060626276	0.061334677	0.060499884	0.074895285	0.07829296	0.046750605	0.058044903	0.06573735	0.03936906	0.03281901	0.061950512	0.05375903	0.083257884	0.0974418	0.054144252	0.03609108	0.08271832	0.07299863	0.09133912	0.060544383	0.06620639	0.05946709	0.05767242	0.0876533	0.06789389	0.08125109	0.046714008	0.05013886	0.06552386	0.048088063	0.0648514	0.0709257	0.06548218	0.07083789	0.07821576	0.06222006	0.076716706	0.06272128	0.0648514	0.07894522	0.08532433	0.041265048	0.046149176	0.07282482	0.05565854	0.061950248	0.04227897
370134	XIVOSZGIYFRJLW-RAHHBOKMSA-N	CCCCCCCCCCCCC=CCCC=CCCC=CC(C(CS(=O)(=O)O)NC(=O)CCC=CCC=CCC=CCC=CCC=CCC=CCC)O	0.04578305	0.047889683	0.056865327	0.031335555	0.024953565	0.03860833	0.045432687	0.04627009	0.045811262	0.058656823	0.06153484	0.03504122	0.043567605	0.049740106	0.029448634	0.025000965	0.046804704	0.039816298	0.063807175	0.07663706	0.041871004	0.027121207	0.06273691	0.05614855	0.06970005	0.046843734	0.051790707	0.046142206	0.045098025	0.06656315	0.052152842	0.039278172	0.033947058	0.037519105	0.050468005	0.03510029	0.048806872	0.05582892	0.050190426	0.05528156	0.06090821	0.04607184	0.05901884	0.048017107	0.048806872	0.06066122	0.06438704	0.030387456	0.034756877	0.05447945	0.04241973	0.047662474	0.032040365
370135	XJEZUQNRQIASRJ-NFBZDDFMSA-N	CCCCCCCCCCCCCCCCCCCCCC=CC(C(CS(=O)(=O)O)NC(=O)CCCCCCCCCCCC=CCCCCCCCCCC)O	0.05791374	0.061767094	0.07075046	0.039551865	0.032231804	0.04981609	0.05759567	0.058031093	0.057023812	0.07031129	0.07332655	0.044458896	0.054967444	0.061843526	0.037873123	0.03150841	0.058582462	0.051041078	0.077813156	0.09080704	0.05096503	0.0346748	0.07720429	0.06850969	0.08521016	0.05708652	0.062319677	0.056219816	0.054467447	0.081746064	0.063640445	0.06552832	0.044613637	0.04759186	0.061479103	0.04578485	0.061070364	0.06645514	0.061434917	0.06636156	0.07306722	0.05857826	0.0714634	0.05901938	0.061070364	0.07355653	0.07965154	0.03960892	0.043712255	0.068139665	0.052365106	0.0581685	0.040130697
370136	XJFCBAYPWULETE-INARCNGISA-N	CCCCCCCCCCCCCCCCCCCCCCCCCC(=O)NC(CS(=O)(=O)O)C(C=CCCC=CCCCCCCCC)O	0.060465585	0.06452162	0.07407287	0.041168474	0.033454694	0.05192064	0.060094208	0.06056606	0.05964487	0.07352936	0.07677495	0.04636217	0.057356708	0.064713486	0.039301977	0.032700483	0.061155904	0.053239327	0.08164933	0.09527207	0.05322489	0.03599358	0.08103097	0.07167806	0.08941695	0.05957525	0.065094694	0.058626562	0.05682233	0.08584537	0.06662871	0.07421626	0.04651183	0.049658787	0.06433325	0.047788084	0.063860804	0.06951334	0.06428669	0.06944146	0.07651733	0.06138105	0.07495633	0.06173926	0.063860804	0.077211335	0.08366754	0.041179247	0.045646627	0.071442306	0.054783773	0.060851257	0.04186571
370137	XJJLHTCFQYKWFO-QBZGEFPWSA-N	CCCCCCCCC=CCCCCCCCCC(C(=O)NC(CS(=O)(=O)O)C(C=CCCC=CCCCCCC)O)O	0.06421612	0.06834294	0.07889068	0.043770496	0.03535461	0.055175524	0.06374625	0.0644796	0.06366682	0.07841076	0.08189734	0.04930577	0.06106643	0.06911461	0.04154011	0.034651883	0.06504922	0.056636173	0.08716277	0.10168072	0.05686622	0.03812383	0.086706154	0.07657767	0.09560448	0.063605584	0.06945064	0.06247474	0.06059081	0.09174602	0.07128393	0.07926915	0.049327977	0.052845597	0.06874676	0.050770707	0.06813075	0.07418234	0.06870461	0.07418477	0.081835784	0.06549454	0.08043883	0.06593394	0.06813075	0.08251748	0.08930533	0.043599285	0.048702717	0.07647623	0.058586262	0.06503449	0.04456821
370138	XJKFNSSACXKAHC-RMNGRFCUSA-N	CCCCCCC=CCCCCCCCCC(C(=O)NC(CS(=O)(=O)O)C(C=CCCCCC)O)O	0.06734887	0.071909435	0.08283668	0.045729406	0.036901534	0.05798815	0.06684537	0.06754328	0.06668619	0.082213335	0.085966356	0.051567495	0.063986875	0.07258979	0.043401342	0.03607013	0.068203524	0.059467394	0.09194549	0.10694879	0.059443098	0.03977543	0.09143804	0.080369614	0.10075642	0.0664296	0.07251748	0.06522483	0.06311261	0.0969786	0.07476795	0.09234986	0.051910155	0.05540081	0.07210564	0.053419124	0.07157917	0.07781083	0.0720981	0.07765286	0.0859728	0.06908208	0.084648475	0.06915493	0.07157917	0.08720537	0.09423577	0.045655772	0.05091986	0.08060075	0.061358113	0.0681782	0.04660937
370139	XJTFDFMOCIKTNN-BYCLXTJYSA-N	CCCCCCCCCCCCCCCC=CC(C(CS(=O)(=O)O)NC(=O)C(CCCCCCCCCCCC)O)O	0.06698585	0.07163035	0.082055986	0.045518003	0.036916412	0.057652913	0.06652042	0.06697476	0.06616108	0.08119033	0.084784634	0.051267385	0.06354311	0.07192039	0.043373514	0.03598707	0.067636944	0.059141863	0.09082511	0.1051185	0.058767587	0.039744444	0.09023763	0.07942486	0.099379264	0.06575549	0.071711965	0.06465638	0.06252334	0.095631324	0.07389502	0.08768023	0.051792882	0.055048842	0.071299836	0.05322795	0.07092924	0.07679827	0.07128963	0.07674205	0.0847509	0.06850868	0.08339801	0.068527825	0.07092924	0.08585557	0.0929872	0.04564142	0.05055033	0.07956885	0.060708463	0.06745647	0.04631733
370140	XJZIDPUOVVNKCO-OLMPLULHSA-N	CCCCCCCCCCCCCCCCC=CCCC=CC(C(CS(=O)(=O)O)NC(=O)CC=CCC=CCC=CCC=CCC=CCC)O	0.051476914	0.05413448	0.06361884	0.035186373	0.028154727	0.043708585	0.051133923	0.05190807	0.05124595	0.06455593	0.06764875	0.039475672	0.04896712	0.055520646	0.03316176	0.028004106	0.052444078	0.044942655	0.07066072	0.084166706	0.046474375	0.03052255	0.06981859	0.062268395	0.0773219	0.052004047	0.057227403	0.05111136	0.049902983	0.07403405	0.057927005	0.051175453	0.038597267	0.04222378	0.055966415	0.0398584	0.05461992	0.06141576	0.05575644	0.06103853	0.06719345	0.051864736	0.065414816	0.053419232	0.05461992	0.06719279	0.07183115	0.034391664	0.039068114	0.061042123	0.047304563	0.052867502	0.03592664
370141	XJZZIDATFDAEIQ-KULLXTRWSA-N	CCCCCCCCCCCCCCCCC(C(=O)NC(CS(=O)(=O)O)C(C=CCCC=CCCCCCCCCCCCCC)O)O	0.06516706	0.069531746	0.07973425	0.044455934	0.03609278	0.05610462	0.06473527	0.065261886	0.06440754	0.07904237	0.082491815	0.050056696	0.06187249	0.06988384	0.042364273	0.03526009	0.065873645	0.057529878	0.087950215	0.10213026	0.057365842	0.03883101	0.087374434	0.07724418	0.09626409	0.06418071	0.07001948	0.06314889	0.061149783	0.09251603	0.07188164	0.07748962	0.050317198	0.05363036	0.06936792	0.051734816	0.0689006	0.07474373	0.06934233	0.07471755	0.082354255	0.06640451	0.080867946	0.066642076	0.0689006	0.083065435	0.09007941	0.044499096	0.049346767	0.07715621	0.059185993	0.06564598	0.04520715
370142	XKALGVITDFDLJL-UHFFFAOYSA-N	CCCCCCCCCCCCCCCCCCCCC(C(=O)NC(CS(=O)(=O)O)C(CCCCCCCCC)O)O	0.065845944	0.07054594	0.08065255	0.044634935	0.03627228	0.056677103	0.065415815	0.065799214	0.064919576	0.07968305	0.083192386	0.05029757	0.06240319	0.0706075	0.042654745	0.035292808	0.06644655	0.05812657	0.08921901	0.10316787	0.057562023	0.039045226	0.088603914	0.077919155	0.09758697	0.064468935	0.07029404	0.0634194	0.061256148	0.094046645	0.07247228	0.09051695	0.050932765	0.05403597	0.06994368	0.052300394	0.06964627	0.07531707	0.06992409	0.07530682	0.08318808	0.06727397	0.08180068	0.06724386	0.06964627	0.084364854	0.091418654	0.04487438	0.04953538	0.07812602	0.05949055	0.066175185	0.045392387
370143	XKBUUJIIJYWEEJ-MXBGQREFSA-N	CCCCCCCCCCCCCCCCCCCC(C(=O)NC(CS(=O)(=O)O)C(C=CCCC=CCCCCCCCCCCC)O)O	0.06485882	0.06920666	0.07933514	0.044270534	0.035954956	0.055847503	0.06444101	0.06494697	0.06408948	0.07863917	0.08207233	0.04983937	0.06157429	0.06952303	0.042201184	0.03512575	0.06555567	0.057253666	0.08747024	0.101580694	0.05708753	0.038678944	0.08688055	0.07683291	0.09573264	0.0638631	0.06968112	0.06285326	0.060870785	0.09198569	0.071506366	0.07624313	0.05008769	0.05338058	0.06900034	0.051494606	0.06854792	0.074363425	0.06898021	0.07433244	0.08190517	0.06603769	0.08041384	0.06629501	0.06854792	0.08259761	0.08958773	0.044318628	0.049123216	0.076733924	0.05888567	0.06530197	0.04500573
370144	XKHWIIMUZOWWNX-AJBSRCTMSA-N	CCCCCCCCCCC=CCCC=CCCC=CC(C(CS(=O)(=O)O)NC(=O)CCC=CCC=CCC=CCC=CCC=CCC=CCC)O	0.045162912	0.047260057	0.056163013	0.03087742	0.024562458	0.0381113	0.044809204	0.04566367	0.045175567	0.05798343	0.06085559	0.034545295	0.042969886	0.049076244	0.028998097	0.024590991	0.04617965	0.039269477	0.063161194	0.07610886	0.04127428	0.02671715	0.06211417	0.055494905	0.06906681	0.04620944	0.051107727	0.04548927	0.044468626	0.06592766	0.051493883	0.040299494	0.0334804	0.03698457	0.049791463	0.0346229	0.048206672	0.055091638	0.04953868	0.05456369	0.060174584	0.045483902	0.058395725	0.047374815	0.048206672	0.060093056	0.06376496	0.02995252	0.03428624	0.053870402	0.041836422	0.04700697	0.0315491
370145	XKJCDDAUOUZYCC-GUTMKPIBSA-N	CCCCCCCCCCC(=O)NC(CS(=O)(=O)O)C(C=CCCC=CCCC=CCCCCCC)O	0.06106454	0.06498986	0.07534589	0.04141424	0.03332204	0.05232802	0.060599215	0.06138592	0.060519267	0.07512502	0.07859934	0.04670447	0.058064558	0.06583587	0.039262705	0.032711282	0.06199656	0.053751558	0.08357275	0.097974345	0.054206885	0.0359761	0.08310802	0.07317969	0.09177351	0.060582615	0.06629343	0.0594611	0.057645015	0.08815706	0.06803607	0.08560761	0.0466671	0.050114084	0.065664	0.04804789	0.06498076	0.071155004	0.06565501	0.07099268	0.07857306	0.062341172	0.07708858	0.06278668	0.06498076	0.07942344	0.08575583	0.041142814	0.04613147	0.073101126	0.05573256	0.062060088	0.042227317
370146	XKMJTWIDFBHAOM-TYHQAYFTSA-N	CCCCCCCCCCC=CCCCCCCCCCCCCCC(=O)NC(CS(=O)(=O)O)C(C=CCCC=CCCCCCCCCC)O	0.05956776	0.06338792	0.0730307	0.040602755	0.032936133	0.05108896	0.059196644	0.059789114	0.058868922	0.07272518	0.0759608	0.045739494	0.05658237	0.063824534	0.038691156	0.03229531	0.06035932	0.05243839	0.080439866	0.09423753	0.052683376	0.03546883	0.07990112	0.07083337	0.08819999	0.058980357	0.06449957	0.058023114	0.056309897	0.08453903	0.065824375	0.06976567	0.045676537	0.048921797	0.0636258	0.046973895	0.06295318	0.06878139	0.06353448	0.06872519	0.075696655	0.060388066	0.07407379	0.06096074	0.06295318	0.07610213	0.08236856	0.04050649	0.045055866	0.07041378	0.054155223	0.06016294	0.04129846
370147	XKQWKXPNXUMFDE-UHFFFAOYSA-N	CCCCCCCCCCCCCCCCCCCC(C(CS(=O)(=O)O)NC(=O)CCCCCCCCCCC)O	0.061815135	0.066228285	0.075864814	0.04176453	0.03391605	0.053029943	0.06139959	0.061780035	0.060869187	0.07500422	0.07835033	0.047095742	0.058535706	0.066223636	0.039932653	0.033032052	0.06238865	0.05443274	0.08400328	0.097467095	0.05402853	0.036533803	0.0833102	0.07323242	0.09194386	0.06050675	0.06607254	0.05952586	0.05751909	0.0885336	0.068054855	0.09123009	0.04761266	0.050610643	0.065696396	0.04887739	0.06535506	0.070878886	0.06566391	0.07084934	0.07830035	0.06300606	0.07686424	0.063101105	0.06535506	0.07943349	0.08611591	0.04193938	0.046320967	0.07332641	0.055770747	0.06212396	0.04250402
370148	XKUKOGILXDXDCM-RLRNDYBCSA-N	CCCCCCCCCCCCCCCCC=CC(C(CS(=O)(=O)O)NC(=O)C(CCCCCCCCCCCC=CC=CCCCCC)O)O	0.06377978	0.06797339	0.07809447	0.043623053	0.035404228	0.054910857	0.06339216	0.06396592	0.06310573	0.07748909	0.08086544	0.049098544	0.0606096	0.06838957	0.04154903	0.03464453	0.064563625	0.056316257	0.08601961	0.10014488	0.056306493	0.038096957	0.08545043	0.0756555	0.09419443	0.062992714	0.06872573	0.061959334	0.060081463	0.09038599	0.07041564	0.07215903	0.049201377	0.05252279	0.0679671	0.050601028	0.06745906	0.073277846	0.06792424	0.07328017	0.08067683	0.06489149	0.07918017	0.06529704	0.06745906	0.08122721	0.08806878	0.043601844	0.048391864	0.07548175	0.05801236	0.06431751	0.044326164
370149	XKUSONJCNGEARG-PDVHGTNWSA-N	CCCCCCCCCCCCCC=CCCC=CC(C(CS(=O)(=O)O)NC(=O)CCCCCCCC=CCCCCC)O	0.06081911	0.06471361	0.07480709	0.04132839	0.03339734	0.052077632	0.06037739	0.06103201	0.06020052	0.07438431	0.0777429	0.046559907	0.05776633	0.06535534	0.03928577	0.03276099	0.061613243	0.05351793	0.08262028	0.09669997	0.053858347	0.03601182	0.08208294	0.07253941	0.09061239	0.060246527	0.065871075	0.059186764	0.05742056	0.0869082	0.06746305	0.077832446	0.04653147	0.04992818	0.06511656	0.04788546	0.06446603	0.070438065	0.0650684	0.07039006	0.077627026	0.06186252	0.07615356	0.062378656	0.06446603	0.07825194	0.084639475	0.04113911	0.045950986	0.07227463	0.055351824	0.061578415	0.04211573
370150	XKVARECDRHYYDA-IENFNEAJSA-N	CCCCCCCCCCCC=CC(C(CS(=O)(=O)O)NC(=O)C(CCCCCC=CCCCC)O)O	0.06732746	0.07188193	0.08274618	0.04572678	0.036910597	0.057952918	0.06683126	0.067498565	0.06663464	0.082129866	0.08585906	0.051565193	0.06396221	0.07253465	0.043418773	0.03607448	0.06815451	0.05943703	0.09182162	0.10674775	0.05939685	0.039779186	0.091294125	0.08028605	0.100596026	0.06638344	0.07246953	0.06519607	0.06309645	0.096798494	0.07468082	0.09117589	0.05190172	0.055384923	0.07202442	0.05340151	0.07150514	0.077725925	0.07202239	0.07756036	0.085841425	0.06901377	0.0845141	0.06909365	0.07150514	0.087036096	0.09405663	0.04566894	0.050907515	0.08048558	0.06131325	0.0681243	0.046591338
370151	XKVQFHDPPDGWFQ-DKZMPUCLSA-N	CCCCCCC=CCCC=CC(C(CS(=O)(=O)O)NC(=O)CCCCCCCCCCCCC=CCC=CCC=CCC=CCC)O	0.054062895	0.05699103	0.06662104	0.03686701	0.029587995	0.046011887	0.05368402	0.054463644	0.053729903	0.06721457	0.07036637	0.04147256	0.05143238	0.058184337	0.034847114	0.029340988	0.054997265	0.047285937	0.07378235	0.087582566	0.048520636	0.03202149	0.07316809	0.06505312	0.08093466	0.05430042	0.059642803	0.053344417	0.052018326	0.077491246	0.060530342	0.057603575	0.04073237	0.04433218	0.058463447	0.042043936	0.05728056	0.06388476	0.058279414	0.06360419	0.070007786	0.05454458	0.06833515	0.05591795	0.05728056	0.07014024	0.075226225	0.03622033	0.04100401	0.06409751	0.049555115	0.055252403	0.037617728
370152	XKYOWDKVXZSSBW-UHFFFAOYSA-N	CCCCCCCCCCCCCCCCCCCCCCC(=O)NC(CS(=O)(=O)O)C(CCCCCCCCCCCCCCCCCCCC)O	0.057153065	0.061146855	0.0698383	0.038802408	0.031696215	0.049169905	0.05680967	0.057070147	0.05608626	0.0690163	0.07199437	0.043667	0.054097913	0.060902257	0.037299752	0.030866783	0.057602257	0.05030086	0.076903306	0.08940755	0.0498995	0.034070008	0.07613288	0.067311406	0.084096655	0.05588598	0.060984395	0.055118144	0.05330612	0.08091188	0.06252622	0.0752061	0.044054598	0.046836767	0.060399402	0.04517787	0.060117595	0.06518355	0.0603455	0.065169916	0.071802415	0.057796996	0.07025506	0.058027595	0.060117595	0.072643474	0.07882007	0.039015155	0.04288364	0.06710064	0.051410954	0.057164855	0.039422665
370153	XKZFVJYFZSAOGD-HJOVNWNXSA-N	CCCCCCCCCCCCCCCCC(=O)NC(CS(=O)(=O)O)C(C=CCCC=CCCC=CCCCCCCCCCCC)O	0.060193777	0.06405755	0.07390899	0.040966444	0.03319056	0.05159714	0.0598001	0.060417198	0.059553124	0.073525555	0.07680878	0.046173565	0.057188004	0.06458534	0.039004322	0.03255336	0.060992967	0.052994024	0.08146805	0.095440075	0.053269863	0.03575302	0.080920324	0.07166534	0.08935271	0.05962492	0.06517996	0.058610655	0.05686652	0.08562626	0.06663671	0.07319654	0.04613055	0.04944213	0.06437381	0.047454372	0.06370376	0.06954183	0.064291805	0.06954403	0.076626375	0.0611251	0.07506348	0.061683297	0.06370376	0.077107266	0.08343308	0.04083945	0.045514446	0.07132992	0.054759394	0.06086283	0.041718442
370154	XKZQHFXJVSMZPJ-SKMSVGPSSA-N	CCCCCCCCCCCCCCCCCCCC(C(CS(=O)(=O)O)NC(=O)CCCC=CCC=CCC=CCC=CCC=CCC=CCC=CCC)O	0.05257489	0.055255778	0.064680465	0.03596333	0.02887271	0.04455905	0.052233476	0.05285729	0.052206397	0.065741345	0.0687909	0.04029313	0.049897473	0.05653429	0.03399116	0.02876777	0.05343861	0.045844954	0.07172428	0.08492036	0.047502127	0.031258404	0.070710555	0.063389674	0.0781883	0.053043734	0.05833102	0.052215613	0.050902687	0.074927725	0.058934886	0.04790393	0.039378546	0.04311375	0.05707387	0.04066348	0.05556801	0.06254314	0.05683415	0.06213089	0.06833914	0.052801467	0.06631192	0.054513447	0.05556801	0.068103984	0.072778925	0.03514266	0.039821878	0.061898828	0.048223432	0.053964663	0.03675635
370155	XLFGLCVHCPEHAK-UHFFFAOYSA-N	CCCCCCCCCCCCCCCCCC(C(CS(=O)(=O)O)NC(=O)CCCCCCCCCCCCCCC)O	0.061070055	0.065432586	0.07489959	0.04127416	0.03355477	0.05238877	0.060663808	0.061021872	0.06008643	0.07404777	0.07732774	0.046549015	0.057816934	0.065354854	0.03949892	0.03267496	0.061611574	0.05375696	0.082844384	0.09616389	0.053367447	0.03613007	0.08214622	0.072258	0.09066562	0.05977521	0.065271266	0.058831114	0.0568438	0.08731209	0.06715499	0.088503085	0.047027983	0.04998602	0.06486373	0.048274837	0.0644806	0.06997627	0.06481079	0.0699305	0.07725002	0.062161334	0.07577067	0.062273126	0.0644806	0.078290924	0.08490683	0.04145559	0.045767613	0.0723181	0.055060394	0.0613378	0.041993294
370156	XLKHBAJIXZFAQL-UHFFFAOYSA-N	CCCCCCCCCCCCCCCCCCCCCCCC(C(CS(=O)(=O)O)NC(=O)CCCCCCCCCCCCCCCCCC)O	0.057561506	0.061595738	0.07037041	0.0390573	0.031891525	0.04950384	0.057210434	0.05747936	0.05649393	0.06952808	0.072542064	0.04396092	0.05448035	0.061357666	0.037522696	0.031054577	0.05801835	0.050652035	0.07749851	0.090092964	0.05025389	0.03427977	0.0767469	0.067820236	0.08476511	0.05628889	0.061428506	0.05550606	0.05367031	0.081559286	0.06299724	0.0764902	0.044358622	0.047158174	0.06086275	0.045487322	0.06056596	0.065667465	0.060801905	0.06564737	0.07235748	0.05824855	0.07082036	0.0584579	0.06056596	0.07321234	0.079447195	0.039262667	0.043176226	0.06763478	0.05179407	0.057588864	0.03968547
370157	XLPRPIQYEQIETJ-OWWNRXNESA-N	CCCCCCCCCCCCCCCCCCCC=CC(C(CS(=O)(=O)O)NC(=O)C(CCCCCCCCCCC)O)O	0.065955736	0.07052513	0.0806732	0.044844035	0.036428995	0.056778908	0.065508924	0.065912366	0.06508018	0.07983694	0.083327204	0.050526887	0.06254218	0.07070376	0.042797226	0.03551029	0.06656797	0.05821997	0.0891728	0.10320823	0.057842363	0.039206438	0.088533685	0.07806841	0.09754498	0.06470743	0.07057982	0.06368928	0.06156839	0.0938802	0.07264034	0.08370559	0.051002223	0.05420416	0.07013738	0.05240816	0.06971346	0.075485535	0.07008711	0.07544939	0.08325009	0.067332745	0.08183559	0.06739758	0.06971346	0.084246494	0.09127902	0.044990562	0.04978538	0.078143455	0.059729896	0.066371985	0.045613907
370158	XLRFKANJXBIQSS-PZMDVKDGSA-N	CCCCCCCCC=CCCCCCCCCC(C(=O)NC(CS(=O)(=O)O)C(C=CCCC=CCCCC)O)O	0.064263955	0.06838703	0.079013444	0.043745417	0.03530559	0.055199184	0.06378291	0.06454302	0.06371279	0.07861267	0.082124636	0.04932116	0.06111635	0.069212794	0.041496307	0.034601625	0.06513992	0.056665413	0.087415315	0.10197995	0.056941696	0.038077332	0.086953886	0.076736264	0.095879376	0.06366734	0.069527365	0.06251134	0.060627174	0.092039235	0.07142703	0.08143423	0.049336858	0.05285127	0.068864584	0.050784994	0.06823538	0.07434873	0.06884181	0.07431639	0.08206409	0.06559766	0.08067803	0.066002175	0.06823538	0.08281722	0.08955895	0.04357346	0.048722703	0.07667698	0.058656257	0.065145776	0.044572663
370159	XMALLBJACJAIKY-MSUUIHNZSA-N	CCCCCCCCCCCCCC(C(CS(=O)(=O)O)NC(=O)C(CCCCCCCCC=CCCCCCCCC)O)O	0.06660457	0.07122595	0.08153193	0.045260195	0.0367492	0.057325702	0.06615212	0.06659647	0.065723605	0.08071543	0.08425201	0.05099247	0.06318648	0.071436	0.043178618	0.035823584	0.06725365	0.05881182	0.090150595	0.10431101	0.058415025	0.039553713	0.08954379	0.078917846	0.09865613	0.06537308	0.07129693	0.06430843	0.06217146	0.094936006	0.07342269	0.08602233	0.05149742	0.054733366	0.07084488	0.052922715	0.0704834	0.07631305	0.07081699	0.076247364	0.08415935	0.0680342	0.08278038	0.06806869	0.0704834	0.085194655	0.09232782	0.04540562	0.050245553	0.07898931	0.060352962	0.06702968	0.046056267
370160	XMAWGNZVBSITFK-VQJZJPEQSA-N	CCCCCCCC=CCCC=CCCC=CC(C(CS(=O)(=O)O)NC(=O)CCCCCCCCCCCC=CCC=CCCCCCCC)O	0.05578365	0.0589573	0.0685813	0.038077474	0.030702356	0.04761014	0.055413473	0.056128096	0.05532805	0.06888398	0.072056845	0.042862996	0.05306367	0.059904605	0.036097955	0.030313546	0.05665773	0.048946563	0.075758345	0.08934654	0.049801715	0.033169784	0.07516561	0.066785075	0.0831181	0.05574002	0.061120845	0.05479135	0.053349126	0.07946338	0.062130343	0.0605608	0.042306986	0.045786988	0.060028594	0.04359951	0.05905661	0.06537007	0.059874497	0.06510788	0.07169609	0.05632968	0.07000968	0.057431392	0.05905661	0.07179882	0.07733159	0.037643354	0.042283103	0.06598393	0.051002175	0.05674231	0.038772997
370161	XMIORDKACYTSFI-IUFKAHDJSA-N	CCCCCCCCCCCC(C(CS(=O)(=O)O)NC(=O)C(CC=CCC=CCCCCCCCC)O)O	0.067583084	0.072156325	0.08299753	0.045906775	0.037079144	0.058157075	0.06708995	0.06770563	0.06683508	0.082339294	0.086051814	0.05174201	0.06417666	0.07271552	0.043626025	0.03623987	0.06836944	0.059639663	0.09202723	0.10691228	0.059610635	0.039951526	0.091440044	0.08046863	0.100729026	0.06658475	0.07268529	0.065407224	0.06331101	0.09702599	0.07488881	0.0905503	0.05210244	0.0555984	0.0722501	0.053594887	0.07168073	0.07796791	0.072211385	0.077791214	0.08607654	0.06919333	0.0846644	0.06931152	0.07168073	0.087216854	0.094247036	0.045860797	0.051058374	0.08061075	0.06149335	0.06835523	0.046787187
370162	XMLBJJWGZYKCHE-CFTAFEGVSA-N	CCCCCCCCCCCCCCC=CCCC=CC(C(CS(=O)(=O)O)NC(=O)CCCCCCCCCC=CCC=CCCCCCC)O	0.05847203	0.0620162	0.07175752	0.039874315	0.03226025	0.05004388	0.058115505	0.058751177	0.05787658	0.07173471	0.07494899	0.0449211	0.055589955	0.062720284	0.037922125	0.031755418	0.059312124	0.051404305	0.079077184	0.09285815	0.05195411	0.034792602	0.07850501	0.06969999	0.08670677	0.058132827	0.063659556	0.057166465	0.055576526	0.08301769	0.06482845	0.065355636	0.044618156	0.048007928	0.06265588	0.045933627	0.061825275	0.067943215	0.06254174	0.06780143	0.07464506	0.059172876	0.072931066	0.060024135	0.061825275	0.07486653	0.080802664	0.039619576	0.044276338	0.069066465	0.05329554	0.059246343	0.040604006
370163	XMMUNFJFCITXNT-CWOPMICQSA-N	CCCCCCCCCCCCCCCCCCCCCC(C(CS(=O)(=O)O)NC(=O)CCCCCCCC=CCC=CCCCCCC)O	0.060994644	0.06509228	0.074722566	0.041520543	0.03374755	0.052355938	0.060616165	0.061089326	0.06014654	0.074177995	0.07744704	0.046746057	0.057853945	0.065278	0.039659977	0.03300131	0.06168127	0.053713523	0.08234479	0.09607279	0.053720474	0.036303412	0.081681	0.07231432	0.0901678	0.060094763	0.06564057	0.05914835	0.057311844	0.086572655	0.06718977	0.07456415	0.046923786	0.050093032	0.06491144	0.048203044	0.06439796	0.07014324	0.06484862	0.07006325	0.07720344	0.061906576	0.07554523	0.0622702	0.06439796	0.07786261	0.08438526	0.041525535	0.046015013	0.07200322	0.05525443	0.06139667	0.042243287
370164	XMRXEZYYEOTDSB-XDINCXOVSA-N	CCCCCCCCCCCCCCC=CC(C(CS(=O)(=O)O)NC(=O)CCCCCCC=CCC=CCC=CCC=CCC=CCC=CCC)O	0.052228056	0.054911118	0.06440693	0.035731878	0.028654436	0.044326857	0.051888734	0.05259923	0.051953662	0.0653859	0.06848148	0.040062435	0.04964893	0.056281697	0.033727214	0.028520834	0.053153407	0.045600392	0.0714643	0.084843494	0.047187127	0.03103587	0.07058203	0.0630724	0.07807037	0.05273387	0.058026742	0.051866293	0.050617784	0.07477532	0.05866651	0.049514282	0.03916994	0.042849287	0.05676625	0.040449306	0.05532645	0.06223681	0.056539677	0.06182856	0.0680349	0.052579194	0.06614953	0.054181945	0.05532645	0.06790812	0.07260315	0.034925036	0.039641656	0.06174638	0.04798299	0.05364584	0.03650429
370165	XMVAJPAWQLCIOA-SYXKBIGNSA-N	CCCCCCCCCCCCCCCCC=CCCC=CC(C(CS(=O)(=O)O)NC(=O)CCCCCCCC=CCC=CCCCCCC)O	0.05847203	0.0620162	0.07175752	0.039874315	0.03226025	0.05004388	0.058115505	0.058751177	0.05787658	0.07173471	0.07494899	0.0449211	0.055589955	0.062720284	0.037922125	0.031755418	0.059312124	0.051404305	0.079077184	0.09285815	0.05195411	0.034792602	0.07850501	0.06969999	0.08670677	0.058132827	0.063659556	0.057166465	0.055576526	0.08301769	0.06482845	0.065355636	0.044618156	0.048007928	0.06265588	0.045933627	0.061825275	0.067943215	0.06254174	0.06780143	0.07464506	0.059172876	0.072931066	0.060024135	0.061825275	0.07486653	0.080802664	0.039619576	0.044276338	0.069066465	0.05329554	0.059246343	0.040604006
370166	XNAOIDPHFZTJAU-SIMGJAMKSA-N	CCCCCCCCCCCC=CCCCCCCC(C(=O)NC(CS(=O)(=O)O)C(C=CCCC=CCCC=CCC)O)O	0.061160922	0.06486881	0.07522391	0.041730925	0.033627596	0.052458666	0.060712837	0.061580993	0.060743004	0.07501477	0.07839931	0.047016274	0.058231495	0.06582258	0.039515175	0.03307069	0.062105037	0.053865917	0.083049454	0.09743247	0.054380156	0.03629673	0.08265231	0.07311871	0.09121962	0.060866445	0.06652701	0.05977307	0.058051705	0.087411866	0.068103984	0.07232362	0.046739146	0.0502699	0.06566156	0.048148982	0.06494196	0.0709794	0.06562712	0.071025915	0.078246884	0.06220306	0.07686915	0.062881365	0.06494196	0.07871527	0.08514987	0.041419372	0.046502	0.072909914	0.055940248	0.06208663	0.042455155
370167	XNERTYOUAPALAD-PVMJOARVSA-N	CCCCCCCCCCCCCC=CCCC=CCCC=CC(C(CS(=O)(=O)O)NC(=O)CCCCCCCCCCC=CCC=CCC=CCCCCCCC)O	0.05347673	0.056381606	0.06560318	0.03666847	0.02960904	0.045530375	0.05316497	0.053844623	0.05310724	0.06635559	0.06931545	0.041157454	0.050892465	0.05744509	0.034762256	0.02930737	0.054400247	0.04682685	0.07252328	0.08537598	0.0480088	0.031973746	0.0717661	0.06415774	0.07916711	0.05377092	0.058943104	0.052918483	0.05153826	0.07574801	0.059716605	0.049321465	0.04041922	0.043937895	0.057750367	0.041673664	0.056600653	0.06289613	0.057558835	0.06276439	0.06884106	0.05380992	0.06700172	0.05522933	0.056600653	0.06860371	0.07381238	0.036108445	0.04060035	0.06299957	0.048982743	0.05459962	0.03733997
370168	XNERYQOXNNSTRX-ANNCXKPESA-N	CCCCCCCCCCCC=CCC=CCCCCCCCCC(C(=O)NC(CS(=O)(=O)O)C(C=CCCCCCCCCCCC)O)O	0.06400973	0.06811926	0.07837196	0.043781716	0.035494022	0.055059403	0.063617274	0.06421347	0.06335617	0.077851884	0.081254326	0.049269807	0.060837228	0.06865671	0.041671596	0.034801543	0.064802036	0.056482624	0.08626115	0.10051958	0.056600105	0.03821268	0.0857117	0.075995944	0.0944563	0.06327951	0.0690987	0.06226332	0.06040267	0.090627156	0.0707364	0.0711806	0.049283404	0.052687656	0.06832415	0.050703466	0.067677125	0.07363331	0.06824227	0.073670246	0.08108468	0.06507563	0.07952164	0.06557852	0.067677125	0.081503935	0.08833106	0.04369075	0.04857989	0.07571609	0.058266796	0.06464756	0.044520326
370169	XNFSSYRCEJJYOY-ZVVLNGJXSA-N	CCCCCCCCCCCC=CCC=CCCCCCCCCC(C(=O)NC(CS(=O)(=O)O)C(C=CCCCCC)O)O	0.06494261	0.06909683	0.079679444	0.044289317	0.035795648	0.055798687	0.06448191	0.065134965	0.06434627	0.079147734	0.08265425	0.049863737	0.06171321	0.06982314	0.0420719	0.0351033	0.06573088	0.057265054	0.08797476	0.102525674	0.057478875	0.038598858	0.08747493	0.077304035	0.096435905	0.06427882	0.0701874	0.06315352	0.061254658	0.09256153	0.07200475	0.078014486	0.049911387	0.053442825	0.0694795	0.051356833	0.06879859	0.07494998	0.069420926	0.07492638	0.08261707	0.0661965	0.08117332	0.06666803	0.06879859	0.083268896	0.09010343	0.04411722	0.04924378	0.077173196	0.059203535	0.06573269	0.04512012
370170	XNHKDRZBOWPUKI-BZYXRHROSA-N	CCCCCCCCCCCCCCC=CC(C(CS(=O)(=O)O)NC(=O)C(CCCCCCC=CCCCC)O)O	0.0668461	0.07135994	0.08203044	0.045497436	0.03678285	0.05751468	0.066374496	0.06696528	0.06614525	0.081365906	0.084996715	0.051255025	0.063504465	0.07189621	0.04324639	0.03594698	0.067602426	0.05903275	0.09082755	0.10543126	0.058924697	0.039644428	0.09026316	0.0795383	0.09947237	0.06588049	0.07189165	0.064742796	0.06269353	0.09564497	0.074019894	0.086186744	0.05158308	0.05500896	0.0713677	0.05305161	0.0709003	0.07696922	0.071352296	0.076876916	0.08493778	0.06838574	0.08359684	0.06852084	0.0709003	0.08595525	0.09295802	0.045484822	0.050569694	0.07961659	0.060822718	0.067527	0.046315465
370171	XNHPARKYIUWQMJ-MTNSUIQHSA-N	CCCCCCCCCCCCCC=CCCC=CC(C(CS(=O)(=O)O)NC(=O)C(CCCCCCC=CCCCC)O)O	0.06416375	0.06828186	0.07878872	0.043758206	0.03535698	0.055141367	0.063703604	0.06441392	0.06361144	0.07828441	0.08175676	0.049276486	0.061016954	0.069030516	0.041547056	0.03465378	0.06498291	0.056598872	0.08699734	0.10148656	0.056794923	0.038125087	0.08653988	0.07646684	0.09541667	0.06354093	0.06938326	0.06242571	0.060545795	0.09153781	0.071178965	0.07818593	0.049303703	0.0528029	0.0686532	0.05074199	0.06803988	0.07407315	0.0686108	0.07407763	0.08169417	0.06540979	0.080287606	0.06586405	0.06803988	0.08233813	0.089151785	0.043592557	0.048672963	0.0763383	0.05852627	0.06494258	0.04454352
370172	XNIRXDIETPAOMV-UHFFFAOYSA-N	CCCCCCCCCCCCCCCCCCCCCCC(C(CS(=O)(=O)O)NC(=O)CCCCCCCCCCCCCCCCCCCCC)O	0.056737058	0.06069685	0.06929313	0.038543157	0.03150262	0.04883637	0.056399565	0.056659587	0.05567336	0.06850644	0.071449086	0.043368384	0.053703524	0.060437012	0.037073635	0.030678064	0.057186913	0.049945615	0.07628891	0.088699535	0.04954218	0.033863604	0.07551806	0.06680255	0.08341918	0.055487417	0.06054449	0.054724894	0.052932255	0.080262005	0.06205202	0.07393871	0.04374892	0.046518236	0.05993402	0.044857934	0.05966394	0.06470103	0.059884466	0.06469061	0.07123943	0.057350308	0.06969217	0.057601005	0.05966394	0.072069906	0.0781814	0.038764693	0.042584576	0.066558935	0.051029183	0.0567214	0.039154332
370173	XNJKCPZQXVICHD-UHFFFAOYSA-N	CCCCCCCCCCCCCCCCCCC(C(CS(=O)(=O)O)NC(=O)CCCCCCCCCCCCCCCCC)O	0.059928913	0.064178765	0.07340651	0.040533163	0.032999374	0.05142073	0.059548855	0.059852697	0.058896758	0.072596215	0.07578275	0.045715746	0.05668814	0.06404145	0.03883884	0.0321343	0.060409836	0.052714266	0.08106787	0.094158575	0.052354492	0.03552485	0.08036767	0.07078128	0.08872038	0.058637857	0.064014815	0.057744227	0.055790097	0.08540685	0.065767504	0.08443061	0.046138436	0.049062066	0.06354983	0.04736242	0.063158005	0.068572305	0.06347948	0.06851424	0.0756235	0.060887467	0.074120186	0.061026562	0.063158005	0.076608524	0.08311518	0.04072703	0.044922512	0.0707887	0.05396519	0.060107403	0.041218072
370174	XNOKACVCOZYBNI-BGGUWEOTSA-N	CCCCCCCCCCCCC=CCCC=CCCC=CC(C(CS(=O)(=O)O)NC(=O)CCCCCCCCCCCC=CCC=CCCCCC)O	0.055658795	0.05882601	0.068358436	0.038067445	0.030743372	0.047527697	0.05531634	0.05599492	0.055174053	0.06871508	0.07181794	0.042806312	0.052950382	0.059743308	0.03612959	0.030341515	0.056540996	0.048837196	0.075445496	0.08884571	0.049676858	0.033192046	0.0748116	0.06656318	0.08270086	0.05563745	0.06099686	0.05471004	0.053258486	0.0790194	0.061947443	0.057793032	0.042275444	0.04569397	0.059849642	0.0435498	0.058867227	0.065148905	0.059713632	0.064930275	0.07141032	0.05616476	0.06969234	0.057301242	0.058867227	0.0714268	0.07699732	0.037647136	0.04221607	0.06568937	0.05085065	0.0565831	0.03873445
370175	XNSDCNGGXRMWCQ-PNHLSOANSA-N	CCCCCCCCCCCCCCCCCCCCCCC(C(CS(=O)(=O)O)NC(=O)C(CCCCCCCCC=CCCCCCCCCCCC)O)O	0.0619104	0.066138245	0.07543568	0.042338975	0.034567166	0.05343057	0.061570197	0.0618868	0.06095139	0.074659854	0.07781724	0.047579892	0.05871135	0.06608071	0.040592022	0.033699572	0.062471014	0.054686617	0.08295765	0.096226595	0.0542714	0.0371632	0.08228902	0.07299068	0.090648904	0.060754724	0.0661801	0.059858203	0.0579331	0.08719958	0.06784993	0.07051164	0.047971092	0.05096625	0.06551699	0.04920139	0.06522735	0.07059114	0.0654743	0.070552275	0.0776304	0.062789455	0.07609754	0.06299474	0.06522735	0.07830502	0.08496324	0.042525657	0.04677873	0.07276946	0.05590979	0.06205357	0.04295113
370176	XNSVYVZYDVXQRF-PKSMCRIBSA-N	CCCCCCCCCCCCCCCCCCCCCCCCC(=O)NC(CS(=O)(=O)O)C(C=CCCC=CCCC=CCCCC)O	0.060005207	0.063851796	0.07363908	0.040856615	0.033120465	0.05144739	0.059617024	0.060226165	0.059343852	0.07327103	0.07654062	0.046047725	0.057000868	0.06435364	0.038914356	0.03247784	0.060803425	0.052824307	0.08114977	0.09506085	0.05309085	0.03566937	0.080600984	0.07141634	0.08900078	0.059428155	0.06497349	0.058432262	0.056697816	0.085283294	0.066387065	0.072041236	0.045997065	0.049285997	0.064150624	0.047316443	0.06346907	0.0693004	0.06406044	0.069294505	0.076347455	0.060900938	0.07475742	0.061459653	0.06346907	0.07679158	0.08310386	0.04074484	0.045373917	0.071050785	0.054577578	0.06064693	0.04159506
370177	XNTAQRFMANSJOS-AAYBCCSKSA-N	CCCCC=CCCC=CCCC=CC(C(CS(=O)(=O)O)NC(=O)CCCCCCCC=CCC=CCCC)O	0.054382812	0.05750509	0.06734252	0.036937945	0.029584438	0.04639756	0.05395528	0.05493834	0.05407406	0.06770579	0.07088939	0.041637655	0.05177656	0.058692653	0.034861363	0.029208174	0.05542493	0.047631815	0.074710414	0.08878161	0.048705883	0.032016415	0.074268155	0.06565895	0.08219662	0.05453477	0.059876196	0.053503156	0.052066606	0.07869597	0.060978957	0.06988169	0.041089945	0.044529818	0.05888496	0.042386983	0.057977997	0.06412418	0.05877625	0.06398632	0.07059684	0.055197418	0.0692015	0.056176536	0.057977997	0.07111204	0.07661263	0.036402	0.04119476	0.06515516	0.049893267	0.05560691	0.037611146
370178	XNVFUUQHRSGPMR-FRCFZQDOSA-N	CCCCCCCCCCCCCCCCCCC=CC(C(CS(=O)(=O)O)NC(=O)CCCCCCCC=CCC=CCCCCC)O	0.06082063	0.06470885	0.074636415	0.041399743	0.033537664	0.052129664	0.06041654	0.061002124	0.06013211	0.074253246	0.07757566	0.04663855	0.05775436	0.0652218	0.039418437	0.032908022	0.06158898	0.05353383	0.08226534	0.09628256	0.05381001	0.036122944	0.08167459	0.07233222	0.0901624	0.06019373	0.06580742	0.059187222	0.057419322	0.08647291	0.06726863	0.07295076	0.04661221	0.049954515	0.06501436	0.047945585	0.06430874	0.07023974	0.06492705	0.07021692	0.077363886	0.061737705	0.07576178	0.062312145	0.06430874	0.077863075	0.08419432	0.041254032	0.045965843	0.0720001	0.05530098	0.061480116	0.042179924
370179	XNWKBESWYMIEFP-UHFFFAOYSA-N	CCCCCCCCCCCCCCC(C(CS(=O)(=O)O)NC(=O)C(CCCCCCCCCCCC)O)O	0.06686676	0.07165038	0.08198877	0.045311872	0.03675536	0.057561666	0.06640752	0.06682599	0.06597379	0.08098661	0.08459765	0.05106294	0.0633777	0.071821354	0.04322936	0.035753928	0.06748152	0.059060305	0.090871766	0.10508968	0.05849588	0.03958139	0.09026015	0.079243414	0.099406414	0.06547348	0.07138832	0.064396024	0.062187523	0.09580985	0.07369669	0.09447761	0.05172177	0.054899532	0.07109768	0.05311798	0.07081762	0.07658611	0.07110335	0.0765359	0.08463226	0.06845631	0.083343305	0.068356685	0.07081762	0.08598495	0.0931591	0.045532268	0.050305653	0.079544276	0.060470026	0.06726206	0.046099965
370180	XNXVHWIHNLJLFR-CZIXKSQASA-N	CCCCCCCCCCCCCCCCCCCCCC(C(=O)NC(CS(=O)(=O)O)C(C=CCCC=CCCCCCCC)O)O	0.06545617	0.06983106	0.08012231	0.044632707	0.03621964	0.056345172	0.06500866	0.06555325	0.06471069	0.079420045	0.08289372	0.0502661	0.06214743	0.07021644	0.042517446	0.035386905	0.06616715	0.057789963	0.08841874	0.10264627	0.057630323	0.03897981	0.087845854	0.07762562	0.09678704	0.06448345	0.070341974	0.0634269	0.061415363	0.09301903	0.07223636	0.07874262	0.05053649	0.05385869	0.06971728	0.051959835	0.06924014	0.075100556	0.06969357	0.07507999	0.08278496	0.06674108	0.08131082	0.066964015	0.06924014	0.08351694	0.09055307	0.044666123	0.049560428	0.07755822	0.059470553	0.06597529	0.045394726
370181	XNYYXDSRWCYSAA-VXPUYCOJSA-N	CCCCCCCCCCCCC=CCCCCCCCCC(C(=O)NC(CS(=O)(=O)O)C(CCCCCCCCCC)O)O	0.066273496	0.07087142	0.08107796	0.045042925	0.03659246	0.057040878	0.06582506	0.066257074	0.065381035	0.08027606	0.08378757	0.05075655	0.06285671	0.0710418	0.042990457	0.035673086	0.06690331	0.058521084	0.08960927	0.10372771	0.05811938	0.03937859	0.088995375	0.07846948	0.0980589	0.06504008	0.07092751	0.06400644	0.06187309	0.09436574	0.07301092	0.084711954	0.05124768	0.054466795	0.07047639	0.052658964	0.07009069	0.075890675	0.0704293	0.07583634	0.083674826	0.06764924	0.08227162	0.067702666	0.07009069	0.084681526	0.09177323	0.045197736	0.05000321	0.07852415	0.060039114	0.06668372	0.045827232
370182	XOBBXGFEXUQNNR-KULLXTRWSA-N	CCCCCCCCCCCCCCCC(C(=O)NC(CS(=O)(=O)O)C(C=CCCC=CCCCCCCCCCCCCCC)O)O	0.06516706	0.069531746	0.07973425	0.044455934	0.03609278	0.05610462	0.06473527	0.065261886	0.06440754	0.07904237	0.082491815	0.050056696	0.06187249	0.06988384	0.042364273	0.03526009	0.065873645	0.057529878	0.087950215	0.10213026	0.057365842	0.03883101	0.087374434	0.07724418	0.09626409	0.06418071	0.07001948	0.06314889	0.061149783	0.09251603	0.07188164	0.07748962	0.050317198	0.05363036	0.06936792	0.051734816	0.0689006	0.07474373	0.06934233	0.07471755	0.082354255	0.06640451	0.080867946	0.066642076	0.0689006	0.083065435	0.09007941	0.044499096	0.049346767	0.07715621	0.059185993	0.06564598	0.04520715
370183	XOEAYYLYISSGHM-SZZKNCBASA-N	CCCCCCCCCCCCCCCCCCCCC(C(=O)NC(CS(=O)(=O)O)C(C=CCCC=CCCC=CCCCCCCCCCCCC)O)O	0.062230505	0.06620561	0.07600652	0.042645246	0.034663152	0.05356134	0.061885	0.062443655	0.06151694	0.075613305	0.078868546	0.04793823	0.05915284	0.06663064	0.040668532	0.033949353	0.06299638	0.05489593	0.083602116	0.097442746	0.054986972	0.0373095	0.08305275	0.07377926	0.091546744	0.0615052	0.06716242	0.060537755	0.058755774	0.08780179	0.068645164	0.0658439	0.0479521	0.0512393	0.06630878	0.049285155	0.06571153	0.071442716	0.06620756	0.07150163	0.07863492	0.063122556	0.077042855	0.06366671	0.06571153	0.07895986	0.08560076	0.042598348	0.04724244	0.07341032	0.056558203	0.06277295	0.043301277
370184	XOGGJICBHBBJKW-DEFXUDCISA-N	CCCCCCCCCCC=CCCCCCCCCCCCC(=O)NC(CS(=O)(=O)O)C(C=CCCC=CCCCCC)O	0.06068604	0.06456934	0.07460766	0.041252427	0.033358198	0.05197536	0.06025018	0.060892604	0.06005929	0.074193776	0.07752974	0.046479676	0.057645123	0.06518616	0.03923138	0.032721207	0.061473586	0.05340414	0.08235518	0.09640546	0.05372883	0.035959844	0.08180027	0.07233619	0.09031931	0.06010912	0.06572215	0.059070576	0.057306122	0.0865899	0.06728332	0.07666664	0.046446245	0.04982155	0.06495179	0.047793467	0.06430066	0.07023334	0.06489314	0.07019162	0.07739677	0.06170697	0.07592398	0.06222812	0.06430066	0.0779807	0.08436107	0.04107504	0.045856606	0.07205965	0.055217605	0.06141459	0.042033702
370185	XOKLWKLVOFEZAL-LCUIJRPUSA-N	CCCCCCCCCCCCCCCCCCCC(C(CS(=O)(=O)O)NC(=O)C(CCCCCCC=CCCCCCCCCCCC)O)O	0.064014755	0.06844837	0.07819174	0.043652434	0.035564866	0.05517838	0.06361914	0.063999094	0.0630986	0.077356555	0.080677085	0.049120437	0.060702763	0.068473436	0.041760165	0.034653004	0.064621694	0.05650074	0.086117074	0.099866465	0.05613472	0.03822817	0.08551541	0.075609446	0.09419952	0.06279035	0.06845023	0.06186493	0.059817612	0.0906235	0.070332535	0.0768628	0.049535554	0.052657258	0.06788684	0.05085636	0.067549095	0.07312976	0.06785078	0.07305874	0.08052474	0.0651063	0.07900159	0.065245315	0.067549095	0.081331	0.0882767	0.043828856	0.048363324	0.07551663	0.05789406	0.064255	0.04434999
370186	XONBBUPPIKSGOB-QOSDPKFLSA-N	CCCCCCCCCCCCCCCCCCCCCC=CC(C(CS(=O)(=O)O)NC(=O)CCCCCCCCCCC)O	0.061661936	0.06592882	0.07557948	0.041812323	0.0339639	0.052921265	0.061242808	0.06163047	0.06076609	0.074836835	0.07814686	0.047128886	0.05843414	0.06602584	0.039939817	0.033134162	0.062249668	0.05430041	0.083529994	0.09705369	0.054093756	0.036560807	0.08283434	0.073025785	0.09140024	0.060527273	0.06608825	0.059573133	0.05763948	0.0878843	0.067907594	0.082925275	0.047490202	0.05057459	0.06558635	0.04878225	0.065138154	0.070736274	0.06552996	0.0706857	0.07802059	0.0627677	0.076516576	0.06297125	0.065138154	0.07892163	0.08554925	0.041906733	0.046378244	0.07299501	0.05575732	0.06204906	0.042545628
370187	XOPADWUTEHWWRM-GSXRVOLBSA-N	CCCCCCCCCCCCCCCCCCCCC=CC(C(CS(=O)(=O)O)NC(=O)CCCCCCCCCCCC=CCCCCCCCCCC)O	0.05829086	0.06218323	0.07126569	0.03979354	0.032414112	0.05012711	0.057975035	0.05841778	0.05741145	0.07080003	0.07384298	0.04473781	0.05532656	0.062275548	0.03808867	0.031691875	0.05898174	0.051362276	0.07837067	0.09148926	0.051302396	0.034872334	0.077767655	0.06898142	0.085840695	0.0574599	0.062726475	0.056577433	0.054825485	0.082359076	0.064088	0.066720106	0.044894256	0.047892414	0.061909445	0.046077408	0.061489295	0.066905215	0.061851453	0.06680535	0.07360234	0.058992308	0.07198986	0.059425294	0.061489295	0.07409392	0.080249324	0.0398395	0.04399737	0.06862934	0.052715868	0.058568418	0.040387005
370188	XOXVRRQUNALIRK-NHQGMKOOSA-N	CCCCCCCCCCCCCCCCCCCCCC(C(=O)NC(CS(=O)(=O)O)C(C=CCCCCCCCCCC)O)O	0.065597855	0.070136026	0.08019473	0.044611197	0.0362582	0.056476932	0.065157376	0.06554299	0.064704284	0.079359606	0.08282114	0.05026313	0.06218285	0.07027646	0.042595845	0.035347268	0.06618659	0.05789081	0.08859607	0.102564886	0.057528544	0.0390174	0.087953106	0.077586114	0.09690751	0.06433831	0.07017189	0.0633416	0.061236583	0.093268886	0.07221139	0.08238654	0.050723564	0.05391413	0.069706045	0.052117605	0.06929016	0.07504089	0.06966351	0.07499681	0.08273564	0.06691916	0.08129285	0.06700452	0.06929016	0.08369009	0.09070615	0.04476733	0.04951362	0.07764209	0.05938112	0.06597926	0.045374654
370189	XOYHJDJPMMUZHP-RQDASFFISA-N	CCCCCC=CC(C(CS(=O)(=O)O)NC(=O)CCCCCCCCCCC=CCC=CCC=CCC=CCC)O	0.056648314	0.05990877	0.06999287	0.03851256	0.030867811	0.048308738	0.056214035	0.057112366	0.056293614	0.07028134	0.073532015	0.043357637	0.053879905	0.061095584	0.036377948	0.030528178	0.057665616	0.04961284	0.07756232	0.091768615	0.05074762	0.03339375	0.07700637	0.06820254	0.085161254	0.056734435	0.06224964	0.055689692	0.054184824	0.08166874	0.06343649	0.06919376	0.042833872	0.046440825	0.061299134	0.0441734	0.06025026	0.06670407	0.06115929	0.066511855	0.07333577	0.057517577	0.071715906	0.05856256	0.06025026	0.07378564	0.079343155	0.037942845	0.04288722	0.06760863	0.051925976	0.057900537	0.039279755
370190	XOZHYFASTVOIPX-LLNQCXAOSA-N	CCCCCCCCCCCCCCCCCCCC(C(CS(=O)(=O)O)NC(=O)C(CCCCCCCC=CC=CCCCCC)O)O	0.0654403	0.0699083	0.08011521	0.044604294	0.036229312	0.056363832	0.06501077	0.06554178	0.06465517	0.0793435	0.08280521	0.050257593	0.062129546	0.07016866	0.042536825	0.03535279	0.06615772	0.057816662	0.08844055	0.10255734	0.057550646	0.038980503	0.08780897	0.07754914	0.09677233	0.06440179	0.07022224	0.063375846	0.061293207	0.093048796	0.07215251	0.0798084	0.050605893	0.053864133	0.0696362	0.052001886	0.06923188	0.07504259	0.06962832	0.074985504	0.08267412	0.066770524	0.08121018	0.06692282	0.06923188	0.08351579	0.09054499	0.044710565	0.049500555	0.07752286	0.0593928	0.065910116	0.04534944
370191	XPARXXUSXGCFQK-UHFFFAOYSA-N	CCCCCCCCCCCCCCCCCCCC(C(=O)NC(CS(=O)(=O)O)C(CCCCCCCCCCCCCCC)O)O	0.063956164	0.0685029	0.07815227	0.043416392	0.03536939	0.055077635	0.063549474	0.063851014	0.06296684	0.077215455	0.08054944	0.048945546	0.06057238	0.06842325	0.041588906	0.03441635	0.06447052	0.05641113	0.086244784	0.09979886	0.055896394	0.03805396	0.08560123	0.075434804	0.09426955	0.06255536	0.06820495	0.06162229	0.059520315	0.090874135	0.070196964	0.08375785	0.04948506	0.052498184	0.06780989	0.050794255	0.06745682	0.0729958	0.06774096	0.07294856	0.08047913	0.06514667	0.07901672	0.065165065	0.06745682	0.0815239	0.088404834	0.043672625	0.048135724	0.0755285	0.05770434	0.06416233	0.044136517
370192	XPCUQCOJSKMPPC-YCFYVERGSA-N	CCCCCCCCCCCC=CCCCCCCC(C(=O)NC(CS(=O)(=O)O)C(C=CCCC=CCCC=CCCCCCCCCC)O)O	0.060804766	0.0645033	0.07451181	0.04162275	0.033671178	0.052204322	0.060439955	0.06112031	0.060308088	0.07434772	0.077653624	0.04687428	0.057860397	0.06526674	0.03954179	0.033096276	0.061658204	0.053586602	0.08207095	0.09609596	0.05399071	0.036293168	0.08156377	0.07243522	0.08997746	0.060424484	0.066028155	0.059407186	0.057747044	0.086128384	0.067442134	0.06574114	0.046585746	0.050026804	0.06509457	0.04797284	0.06434915	0.07032465	0.06500899	0.07035167	0.07735266	0.061686248	0.075853825	0.062421214	0.06434915	0.077585794	0.08401124	0.041406717	0.04623103	0.07199478	0.055513047	0.061594237	0.04230264
370193	XPFZJTDWDMMAQT-VXPUYCOJSA-N	CCCCCCCCCCCCCCC(C(CS(=O)(=O)O)NC(=O)C(CCCCCCCCC=CCCCCCCCCCC)O)O	0.065559626	0.07011723	0.0801631	0.044608217	0.036270518	0.05646028	0.065125145	0.065557696	0.06466791	0.07936955	0.08280589	0.050272077	0.06217121	0.070232406	0.042608105	0.035353135	0.066184096	0.057889473	0.0885103	0.10252152	0.05751725	0.039023347	0.08787559	0.07755716	0.096841075	0.06433844	0.07015303	0.06333845	0.061236136	0.093187466	0.07216866	0.08210127	0.050720137	0.05391234	0.069668464	0.05209904	0.06928529	0.07503792	0.069621846	0.07496426	0.08267562	0.066863015	0.0812212	0.06693961	0.06928529	0.083627716	0.09066991	0.04477241	0.0495004	0.077585965	0.059371818	0.065933384	0.045365367
370194	XPGNROKWSYJJJS-SHHOIMCASA-N	CCCCCCCCCCCCCCC=CC(C(CS(=O)(=O)O)NC(=O)CCCCCCCCCCC)O	0.064041056	0.06853263	0.07871244	0.043379884	0.035087503	0.054960728	0.06358914	0.06407841	0.06322865	0.07793565	0.081455976	0.048889674	0.060736645	0.06880878	0.041325424	0.034229383	0.06472187	0.056469955	0.08734689	0.10144041	0.056255758	0.037819434	0.08662081	0.07613384	0.095575854	0.0629042	0.06868473	0.061856665	0.059803866	0.0920038	0.07078086	0.09244771	0.04934743	0.052585326	0.068301566	0.05071128	0.06784533	0.07377092	0.068296246	0.07361763	0.081465475	0.06547889	0.08011456	0.06558539	0.06784533	0.08270185	0.08945523	0.043423135	0.048175804	0.076281786	0.058016963	0.06458922	0.044170152
370195	XPGOEICBRXSFBD-WLLJSTKJSA-N	CCCCCCCCCCCCCCCC=CC(C(CS(=O)(=O)O)NC(=O)CCCCCCCC=CCCCC)O	0.06304873	0.06727406	0.07751701	0.042793572	0.034603022	0.05405592	0.06259452	0.06315325	0.062319778	0.07691114	0.080364905	0.04822323	0.059849203	0.06774954	0.04072055	0.033844166	0.063793495	0.05555389	0.08581431	0.09994736	0.05558457	0.037298225	0.08516846	0.07505771	0.09399597	0.062156677	0.067903645	0.061094552	0.05917592	0.0903195	0.06979633	0.08558197	0.04844561	0.051765703	0.06735923	0.049820464	0.06684173	0.07280648	0.06732752	0.07267646	0.080310345	0.06432853	0.0788766	0.06459284	0.06684173	0.08123508	0.087853886	0.042726733	0.04752249	0.07503076	0.0572715	0.063702166	0.043605745
370196	XPGYFQCMWNKUIW-DDTDMLJBSA-N	CCCCCCCCCCCC=CC(C(CS(=O)(=O)O)NC(=O)C(CCCCCCC=CCCCCC)O)O	0.067124	0.07166658	0.08243102	0.04564202	0.036865674	0.057771485	0.06664404	0.06727611	0.06643702	0.08178458	0.08546218	0.051451433	0.06378538	0.0722676	0.043370508	0.036029622	0.06791978	0.059286796	0.09137903	0.10615822	0.05919849	0.0397361	0.090817854	0.079965755	0.10009386	0.066172704	0.07223295	0.06500254	0.06293619	0.09628099	0.07438232	0.0886897	0.051783152	0.055239905	0.07173678	0.053267647	0.07123995	0.077394456	0.07173382	0.0772412	0.08542667	0.06874007	0.08411838	0.0688518	0.07123995	0.08654905	0.09353958	0.045613315	0.050781913	0.08010695	0.061105393	0.067867965	0.0464709
370197	XPHIFQKMMHWDDX-UNJRAISASA-N	CCCCCCCC=CCC=CCC=CCCCCCCCCCCC(=O)NC(CS(=O)(=O)O)C(C=CCCC=CCCC=CC)O	0.053462	0.056395005	0.06594135	0.03644036	0.029228088	0.045558047	0.05308185	0.053924955	0.05319932	0.06651361	0.06967881	0.041031823	0.050906144	0.057604592	0.034411605	0.028933037	0.054419447	0.046807397	0.07311836	0.08691879	0.047970302	0.03161264	0.07256485	0.06445898	0.08031037	0.05369986	0.05900042	0.05275067	0.05142968	0.07679987	0.0599065	0.058911372	0.04029103	0.04383422	0.057838537	0.041603513	0.056763493	0.063168965	0.057687957	0.06289531	0.06925828	0.054014523	0.0677328	0.05531407	0.056763493	0.069508135	0.07466324	0.03581498	0.040566735	0.06362013	0.049060933	0.054651458	0.037151404
370198	XPHYMVITCMWXAL-UHFFFAOYSA-N	CCCCCCCCCCCCCCCCCCCCC(C(CS(=O)(=O)O)NC(=O)C(CCCCCCCCCC)O)O	0.065486	0.07015728	0.08016889	0.04439511	0.036097735	0.05636424	0.06505649	0.065425955	0.06453825	0.079216555	0.08268634	0.050037336	0.062054347	0.07018022	0.0424507	0.03511964	0.06607531	0.057804264	0.0886384	0.10251486	0.057239495	0.038851976	0.08801011	0.07744356	0.09694064	0.06411058	0.069889806	0.06308526	0.060923684	0.093440324	0.07203411	0.08917282	0.050651282	0.05373756	0.06954424	0.052007593	0.069215596	0.07487087	0.0695081	0.07484616	0.08266352	0.06685577	0.08126099	0.06684305	0.069215596	0.08379808	0.09081996	0.044641268	0.049262792	0.077623405	0.0591468	0.06579519	0.04514552
370199	XPJGRHZRJNLASH-LXPPRUTNSA-N	CCCCCCCCCCCCCCCCCC=CCCC=CC(C(CS(=O)(=O)O)NC(=O)C(CCCCCCCCC=CCCCCCC)O)O	0.062969565	0.06702186	0.077053264	0.04310505	0.034979235	0.054183226	0.06259901	0.063205004	0.062308855	0.0765843	0.07992144	0.04850164	0.059866745	0.06750624	0.041048937	0.034276944	0.06377344	0.0555709	0.0847866	0.0988941	0.055671953	0.037653066	0.084265254	0.07476405	0.09288976	0.062286668	0.06800306	0.06127013	0.059463996	0.08907975	0.06955768	0.06919211	0.04849576	0.051836707	0.067197084	0.049876772	0.06656404	0.072414294	0.06711249	0.07246869	0.07971509	0.06397097	0.07819466	0.06447409	0.06656404	0.08009688	0.086869195	0.043049216	0.047810853	0.074443005	0.05730564	0.06358938	0.043785952
370200	XPKAFFZDUNBVDX-ZGJUFCEYSA-N	CCCCCC=CCCC=CC(C(CS(=O)(=O)O)NC(=O)CCCCC=CCC=CCC=CCC=CCC)O	0.05164308	0.05449592	0.06412773	0.035009917	0.02796166	0.04393168	0.051219583	0.052205097	0.05140836	0.06471296	0.067847274	0.039485633	0.049106237	0.055817813	0.03296707	0.027685147	0.05268281	0.045103397	0.071331196	0.08541925	0.046412297	0.030305102	0.07088596	0.06269916	0.078576714	0.052037835	0.057242114	0.051035248	0.049731113	0.07518508	0.05815216	0.06421465	0.038771044	0.042236656	0.056218244	0.040048413	0.05509291	0.06137644	0.055989135	0.061203063	0.06752177	0.05236013	0.06615367	0.053569723	0.05509291	0.067987345	0.073064975	0.034355067	0.03908334	0.0620234	0.047489498	0.053040277	0.035695203
370201	XPPPKJPINQLLQG-IHTXEQFSSA-N	CCCCCCCCCCCCCCCCCC=CCCC=CC(C(CS(=O)(=O)O)NC(=O)CCCCCCCC=CCCC)O	0.06053847	0.06441634	0.07439407	0.041166145	0.033311523	0.05186432	0.060109973	0.06074331	0.0599078	0.07398736	0.07730514	0.04638716	0.057512023	0.06499933	0.039162256	0.03268014	0.061322797	0.05328399	0.08207729	0.09610059	0.053589266	0.035900813	0.081515186	0.07212795	0.09001511	0.059968114	0.065554775	0.058932863	0.057178915	0.08629075	0.06709335	0.07550558	0.046353407	0.0497112	0.064773805	0.04769417	0.064121276	0.07001767	0.064704485	0.06998911	0.077158935	0.061530285	0.0756618	0.062066574	0.064121276	0.077702776	0.08407135	0.041005112	0.04575777	0.07182895	0.055075407	0.06124624	0.04193822
370202	XPRMCASYOGLMHY-NXVVXOECSA-N	CCCCCCCCCCC(C(CS(=O)(=O)O)NC(=O)CCCCCCCCCC=CCCCCCCCC)O	0.06361063	0.06805888	0.07816	0.043092318	0.034889802	0.054580994	0.0631658	0.06366499	0.06275135	0.07737775	0.0808686	0.04856276	0.060331453	0.06827833	0.041081466	0.034045596	0.06429168	0.05608101	0.086608864	0.100604214	0.05584637	0.037597902	0.08590295	0.0755676	0.09479841	0.062473763	0.06820937	0.061431967	0.059384204	0.09118922	0.07023018	0.09074215	0.04899981	0.052202128	0.067788586	0.050344042	0.067395665	0.073232666	0.06776485	0.07309029	0.08079241	0.064946115	0.07940518	0.06506499	0.067395665	0.08195731	0.088718385	0.04316021	0.04782261	0.07565896	0.057597358	0.064107075	0.04388112
370203	XPVTWZQCKJVLBO-PLOMLOJFSA-N	CCCCCCCCCCCCCC=CCCC=CC(C(CS(=O)(=O)O)NC(=O)CCCCCCCCC)O	0.06344767	0.06770994	0.07805584	0.043037333	0.034756713	0.05441282	0.06298363	0.06357912	0.06273542	0.0774708	0.08099251	0.048522126	0.060253542	0.06825065	0.040936325	0.0340008	0.064217806	0.055922605	0.08652282	0.10081265	0.055980474	0.03748853	0.08588263	0.07562147	0.094775245	0.062570214	0.068377696	0.06149138	0.059553456	0.09115256	0.070321	0.08814405	0.048749425	0.05211244	0.06786341	0.05014295	0.067308314	0.07339232	0.06784751	0.07319848	0.08096545	0.0648049	0.07956695	0.065040454	0.067308314	0.082003765	0.08859205	0.04296481	0.047829885	0.0756577	0.057669528	0.06417222	0.043861285
370204	XQFHUDSFHFZHME-ZCXUNETKSA-N	CCCCCCCCCCCC=CCCCCCCC(C(=O)NC(CS(=O)(=O)O)C(CCCCCCCCC)O)O	0.06748452	0.07219927	0.08275559	0.04586002	0.037155893	0.05809332	0.06701786	0.06752618	0.06666787	0.08187924	0.085512936	0.051643096	0.06404592	0.072502755	0.04368054	0.03621375	0.06818786	0.05962205	0.0916332	0.10607608	0.059245266	0.0400124	0.09105092	0.0800972	0.100271985	0.066259295	0.07226805	0.06514834	0.062974356	0.096516654	0.07451534	0.090045065	0.05218879	0.055486955	0.07185821	0.053635526	0.07153146	0.077472135	0.07186343	0.07735719	0.08551571	0.069060385	0.08415188	0.069068015	0.07153146	0.086650155	0.093877256	0.045981146	0.05091364	0.08028646	0.061204374	0.06797728	0.046660826
370205	XQHQYRVYHPWQDL-ZJRIDZFQSA-N	CCCCCCCCCCCCCCCCCC=CCCC=CC(C(CS(=O)(=O)O)NC(=O)CCC=CCC=CCC=CCC=CCC)O	0.054169405	0.057104252	0.06672874	0.036967777	0.029684732	0.046115343	0.053791244	0.0545582	0.05382783	0.06733706	0.07048286	0.04157857	0.05153414	0.05829358	0.034956384	0.02943708	0.055093616	0.0473909	0.07388966	0.087629825	0.048616115	0.03212597	0.073252656	0.06516446	0.081027225	0.05440963	0.059756298	0.053455323	0.052126665	0.077548005	0.060632754	0.056868218	0.040836856	0.04443524	0.05857002	0.04214643	0.057378512	0.063993916	0.05839295	0.063716725	0.07012494	0.05463431	0.06841714	0.056025337	0.057378512	0.07021346	0.07532476	0.036332235	0.04109557	0.0641701	0.049648244	0.055354953	0.0377167
370206	XQTPGDORQZQNCJ-MZBAEZDSSA-N	CCCCCCCCCCCCCCCCCCCCCCCC(=O)NC(CS(=O)(=O)O)C(C=CCCCCCCCCCCCCCCCCCC)O	0.058176555	0.062159695	0.07107939	0.039602555	0.032293182	0.050026268	0.05782637	0.058143355	0.057189215	0.07037267	0.07341026	0.044531055	0.055111997	0.062032204	0.03797307	0.03151118	0.05871185	0.051222425	0.078196086	0.091062054	0.050973304	0.034724504	0.07749899	0.06861545	0.08555393	0.05707103	0.0622934	0.056224585	0.054422222	0.082212605	0.06377108	0.071295455	0.044837944	0.04773955	0.061604083	0.046000145	0.061253697	0.066512614	0.0615502	0.06643649	0.073186	0.05886317	0.071637996	0.059158027	0.061253697	0.073865965	0.08012537	0.039728533	0.04378695	0.06838876	0.052445848	0.058282804	0.04021853
370207	XQVIZQNJLUZOCI-CGAHBFGESA-N	CCCCCCCCCCCCCCCCCCCCCCCC(=O)NC(CS(=O)(=O)O)C(C=CCCC=CCCCC)O	0.062307365	0.06647618	0.07651456	0.04232179	0.034288593	0.053435326	0.06186595	0.062398016	0.061559767	0.07590489	0.07928176	0.047686018	0.05911841	0.06685928	0.040313073	0.033532776	0.0630146	0.054892678	0.084576145	0.098495364	0.054888397	0.036929004	0.0839145	0.0740511	0.09262472	0.061413497	0.06707335	0.06036861	0.058488287	0.088919565	0.0688687	0.08175331	0.04788808	0.0511527	0.06648062	0.04924167	0.06595708	0.07179348	0.06645757	0.071737096	0.079195775	0.063465394	0.07768466	0.06377436	0.06595708	0.079965994	0.08658453	0.04227328	0.046980496	0.07394593	0.0565588	0.062877625	0.04311294
370208	XQWPAXYINLBILT-BMAPTVNRSA-N	CCCCCCCCCCC=CCCCCCCCCCCCCCC(=O)NC(CS(=O)(=O)O)C(C=CCCCCCCCC)O	0.061744403	0.06587992	0.075729944	0.04196337	0.03403487	0.052965164	0.061318986	0.061828744	0.060959846	0.07514802	0.07847964	0.047279045	0.058568757	0.06617371	0.03999464	0.03327775	0.06243945	0.054374147	0.08363906	0.09744952	0.05437184	0.03664406	0.08299313	0.07330561	0.091577336	0.060853593	0.06646137	0.059832167	0.057969768	0.0879206	0.06815814	0.07921451	0.047456253	0.050685972	0.06581437	0.04878773	0.065288916	0.071060084	0.065776676	0.07101937	0.07834276	0.06282334	0.07680784	0.06312625	0.065288916	0.079053886	0.085656606	0.04193493	0.046572533	0.07315076	0.056002993	0.0622511	0.042713854
370209	XQXKAKVOEKFUQA-QFEFAKDCSA-N	CCCCCC=CCCC=CC(C(CS(=O)(=O)O)NC(=O)CCCCCC=CCC=CCC=CCC=CCC=CCC)O	0.049496442	0.052067496	0.061381657	0.033613622	0.026790708	0.041973628	0.049104676	0.050008666	0.04930337	0.062321205	0.06537075	0.037838425	0.0470649	0.05345037	0.031612273	0.02661708	0.05048988	0.043144055	0.068349585	0.082174085	0.044637926	0.02907371	0.067744136	0.060092945	0.07512571	0.04998469	0.05509784	0.049106736	0.04791441	0.07184066	0.05583168	0.055514462	0.03697572	0.04046501	0.053976454	0.038215518	0.052712895	0.0591278	0.05369512	0.058814578	0.06485033	0.04998647	0.06336718	0.05139476	0.052712895	0.06515011	0.069742836	0.032840483	0.037486706	0.05916851	0.045528244	0.050939597	0.034292743
370210	XQYAHNZUJVPDSL-ORVFIKTGSA-N	CCCCCCCCCCCCCCC=CC(C(CS(=O)(=O)O)NC(=O)CCCCCCCCCCC=CCC=CCC=CCC=CCC)O	0.057294715	0.060584266	0.07045302	0.0391284	0.031545866	0.048903666	0.056938034	0.05764856	0.056831867	0.0707127	0.07394068	0.044016965	0.054501794	0.061568003	0.037128314	0.031203482	0.058202337	0.050264157	0.07778061	0.091583356	0.05117483	0.03408744	0.07717622	0.06858943	0.08528849	0.05725529	0.06278751	0.056285422	0.054764282	0.0816231	0.06382006	0.060866334	0.043491755	0.047047816	0.06170984	0.04481679	0.06057456	0.06714108	0.061546016	0.06692668	0.07364486	0.057920802	0.07187386	0.05908718	0.06057456	0.07374118	0.07934107	0.038662985	0.043444686	0.067710206	0.05238412	0.058338918	0.039906323
370211	XRHKRRNIAUSXAT-UHFFFAOYSA-N	CCCCCCCCCCCCCCCCCCCCCC(=O)NC(CS(=O)(=O)O)C(CCCCCCCCCCCCCCCCC)O	0.058749802	0.06290443	0.07191561	0.03980369	0.03245046	0.05047577	0.058382344	0.058663063	0.057712533	0.07107912	0.07418361	0.044848777	0.055578835	0.06270405	0.038181696	0.031595834	0.059235908	0.05168586	0.07928309	0.092156686	0.05132239	0.034905516	0.07858329	0.06931925	0.08675024	0.057499386	0.06274808	0.05663076	0.05474318	0.08349743	0.064395264	0.08041452	0.045252495	0.048121147	0.062232513	0.046437092	0.061871506	0.06712905	0.062149532	0.067091465	0.0739898	0.0595813	0.072478995	0.059737574	0.061871506	0.074924804	0.081308916	0.03999294	0.044055916	0.06923224	0.052886892	0.058863483	0.040456384
370212	XRLOTSXDNPGGII-WRMWDGGXSA-N	CCCCCCCCC=CCCC=CC(C(CS(=O)(=O)O)NC(=O)C(CCCCCCC=CCCCCC)O)O	0.06424068	0.068365335	0.07901276	0.043707	0.03524985	0.055180095	0.06375965	0.064525545	0.06368114	0.0786414	0.082174346	0.049285036	0.061096847	0.06920721	0.041446898	0.03454894	0.065130845	0.05663281	0.08746504	0.10205899	0.056917947	0.038030006	0.08702271	0.07675169	0.09595682	0.06365137	0.06951962	0.062478017	0.06058343	0.092116475	0.07143452	0.082537726	0.049300205	0.052810807	0.06887719	0.05074944	0.06823589	0.074380234	0.06885985	0.07432959	0.08211122	0.06559932	0.08072833	0.06597844	0.06823589	0.08289613	0.08961525	0.043521237	0.048695397	0.07671109	0.058642328	0.065150276	0.044528846
370213	XRMVKPCDLPDCTP-OWBHPGMISA-N	CCCCCCCCCCCCCCCC(C(CS(=O)(=O)O)NC(=O)CCCCCCCC=CCCCCC)O	0.06361063	0.06805888	0.07816	0.043092318	0.034889802	0.054580994	0.0631658	0.06366499	0.06275135	0.07737775	0.0808686	0.04856276	0.060331453	0.06827833	0.041081466	0.034045596	0.06429168	0.05608101	0.086608864	0.100604214	0.05584637	0.037597902	0.08590295	0.0755676	0.09479841	0.062473763	0.06820937	0.061431967	0.059384204	0.09118922	0.07023018	0.09074215	0.04899981	0.052202128	0.067788586	0.050344042	0.067395665	0.073232666	0.06776485	0.07309029	0.08079241	0.064946115	0.07940518	0.06506499	0.067395665	0.08195731	0.088718385	0.04316021	0.04782261	0.07565896	0.057597358	0.064107075	0.04388112
370214	XROMOHVVMYVUNF-RTCKBQMHSA-N	CCCCCCCCCCC=CCCC=CCCC=CC(C(CS(=O)(=O)O)NC(=O)CCCCCCCCCCC=CCC=CCC=CCCCCCCC)O	0.05356612	0.056453217	0.06584786	0.03668006	0.029570114	0.0455861	0.053248536	0.05391703	0.05316196	0.06655867	0.0695854	0.04119525	0.05098028	0.057573378	0.034745883	0.029278014	0.054462504	0.04687962	0.07282246	0.08596997	0.04808604	0.031949855	0.072095	0.06435802	0.07967625	0.053828955	0.059056293	0.05294462	0.05158452	0.07618127	0.059869956	0.051597424	0.040447243	0.04396408	0.05787481	0.041712977	0.056688763	0.06315898	0.05769018	0.062941626	0.069142744	0.05394558	0.067356355	0.05535232	0.056688763	0.06898617	0.074171856	0.03609676	0.04066679	0.06324647	0.049074385	0.054707933	0.037371363
370215	XRPFDPDIPPYNFP-UHFFFAOYSA-N	CCCCCCCCCCCCCCC(C(=O)NC(CS(=O)(=O)O)C(CCCCCCC)O)O	0.06839534	0.073307194	0.083970144	0.046304636	0.03743931	0.058913864	0.06789897	0.06831616	0.06750423	0.08296437	0.08670844	0.052154977	0.06481229	0.073586956	0.04405033	0.036414053	0.069017224	0.06043409	0.093271375	0.10808436	0.05988382	0.040337015	0.09269883	0.08121868	0.102085575	0.06698549	0.07306025	0.06585634	0.06355347	0.098543294	0.07555537	0.10123439	0.052862883	0.056179464	0.07285133	0.054305814	0.07255076	0.0784425	0.072869405	0.07836149	0.086772025	0.07022998	0.085598685	0.06998815	0.07255076	0.08854883	0.0956578	0.046417635	0.05144719	0.08164537	0.061929356	0.06889132	0.04712828
370216	XRRMOQCHIWHNOC-UHFFFAOYSA-N	CCCCCCCCCCCCCCCCCCCCCCCCC(C(=O)NC(CS(=O)(=O)O)C(CCCCCCCCCCC)O)O	0.06354369	0.06806108	0.07763246	0.043159373	0.035180993	0.054750077	0.06314155	0.063435175	0.0625521	0.07667822	0.07997871	0.048650805	0.060179573	0.0679456	0.041361924	0.03423135	0.06405565	0.056047123	0.085615575	0.09910774	0.055545263	0.03784337	0.08497898	0.07491004	0.093577944	0.06215279	0.067752674	0.061230224	0.059148956	0.0901984	0.06971526	0.08242482	0.0491741	0.052178465	0.067346625	0.050468344	0.067002036	0.072489806	0.06728567	0.07244523	0.07991554	0.064685605	0.07842927	0.06471125	0.067002036	0.08091526	0.087784156	0.04342121	0.047837876	0.074985184	0.05732783	0.063733295	0.043872666
370217	XRTCTODFAWOBHZ-RCXILOQJSA-N	CCCCCCCCCCCCCCCC=CC(C(CS(=O)(=O)O)NC(=O)CCCCCC=CCC=CCC=CCC)O	0.059806507	0.06343112	0.073633075	0.040684972	0.032765325	0.05111576	0.059365988	0.060142893	0.059285127	0.073563814	0.07692942	0.04582831	0.0568522	0.06434141	0.038564965	0.032289367	0.06073202	0.052529972	0.0814232	0.09567338	0.05325867	0.03538881	0.08089455	0.0715804	0.08934603	0.059522927	0.065135576	0.05843813	0.056785554	0.08573486	0.066625945	0.07313751	0.04553821	0.04909313	0.064317845	0.046905596	0.06341737	0.06972875	0.06424373	0.06963299	0.076788224	0.060779594	0.0751877	0.06156081	0.06341737	0.07731496	0.083318576	0.040303774	0.045268495	0.07114433	0.05460943	0.060819812	0.041508965
370218	XRTURIZWVXOWOR-JHJGHHCFSA-N	CCCCCCCCCCCCCCC=CCCC=CC(C(CS(=O)(=O)O)NC(=O)CCCCCCCC=CCCCCCC)O	0.06053847	0.06441634	0.07439407	0.041166145	0.033311523	0.05186432	0.060109973	0.06074331	0.0599078	0.07398736	0.07730514	0.04638716	0.057512023	0.06499933	0.039162256	0.03268014	0.061322797	0.05328399	0.08207729	0.09610059	0.053589266	0.035900813	0.081515186	0.07212795	0.09001511	0.059968114	0.065554775	0.058932863	0.057178915	0.08629075	0.06709335	0.07550558	0.046353407	0.0497112	0.064773805	0.04769417	0.064121276	0.07001767	0.064704485	0.06998911	0.077158935	0.061530285	0.0756618	0.062066574	0.064121276	0.077702776	0.08407135	0.041005112	0.04575777	0.07182895	0.055075407	0.06124624	0.04193822
370219	XRUPKBNGBWMGNS-UHFFFAOYSA-N	CCCCCCCCCCCCCCCCCCCCCCC(C(=O)NC(CS(=O)(=O)O)C(CCCCCCCCCC)O)O	0.064746246	0.06935297	0.07917461	0.043911092	0.035739567	0.05573102	0.06432376	0.06465439	0.063763484	0.07823857	0.08164585	0.049497474	0.061327953	0.06931661	0.042026993	0.03477583	0.065277144	0.057119183	0.08747543	0.10115906	0.056581385	0.038457006	0.086821035	0.07645686	0.09562716	0.06335062	0.069059744	0.062368136	0.060236584	0.092194326	0.07113725	0.08644541	0.050079606	0.053125013	0.06869706	0.05141319	0.068346664	0.07395904	0.068638995	0.07390486	0.08158247	0.06601945	0.080163024	0.06601726	0.068346664	0.08267274	0.08961121	0.044164795	0.048709534	0.076591276	0.05843947	0.06499909	0.044648346
370220	XRXNWCPURLCFTJ-MYPHUDKNSA-N	CCCCC=CCCC=CCCC=CC(C(CS(=O)(=O)O)NC(=O)CCCCCCCCCC=CCC=CCC=CCC)O	0.052537523	0.055388026	0.06494286	0.035716485	0.02859711	0.044696104	0.052148204	0.053053845	0.052293897	0.06550325	0.068638556	0.04024706	0.05001361	0.056643724	0.033683192	0.028313493	0.053549003	0.045923073	0.07200135	0.08587791	0.04718741	0.030956585	0.071503915	0.06345669	0.079164885	0.05283462	0.058085542	0.051875662	0.05058514	0.07574393	0.058989424	0.06028486	0.03947095	0.04301548	0.056975145	0.040774677	0.05586921	0.06220513	0.05677458	0.06196943	0.06826453	0.05310012	0.06677611	0.05437805	0.05586921	0.06856491	0.073632285	0.035067923	0.03983105	0.06270681	0.048236355	0.05380383	0.036412105
370221	XRYRFIQRHXESTR-UNAYIBGYSA-N	CCCCCCCCCCCCCCCCC=CC(C(CS(=O)(=O)O)NC(=O)CCCCCCCCCCCCC=CCC=CCC=CCC=CCC)O	0.057028603	0.060291063	0.070005186	0.039028384	0.031535544	0.04868545	0.056694746	0.057350397	0.056512326	0.070328355	0.07347704	0.04384869	0.05423955	0.06120693	0.037078068	0.031158403	0.05792179	0.050028395	0.07719486	0.09062405	0.05090635	0.03404699	0.07651748	0.06814968	0.084513284	0.057012744	0.062472124	0.05606692	0.054563858	0.08082106	0.063430265	0.057109527	0.043342896	0.04681583	0.061326474	0.044646583	0.06022642	0.06670491	0.06118799	0.0665219	0.07310914	0.057554524	0.071290314	0.058748495	0.06022642	0.07306787	0.07872498	0.03857441	0.043266635	0.067190215	0.052084167	0.05799533	0.03976798
370222	XSBLKGYQOLUEDY-MHAUTQJVSA-N	CCCCCCCCCCCCCCCCCCCC(=O)NC(CS(=O)(=O)O)C(C=CCCCCCCCCCCCCCCCCC)O	0.06016525	0.064314	0.07362974	0.040853817	0.033249382	0.051678725	0.05977605	0.060135227	0.05922118	0.07291433	0.076116785	0.046007	0.05695509	0.064305335	0.039092403	0.032435168	0.060722094	0.052940242	0.0812047	0.094435856	0.052743685	0.03577054	0.08052201	0.07109557	0.08887448	0.05901433	0.06442524	0.058131497	0.05624658	0.085419655	0.06608908	0.077672176	0.04632073	0.049342334	0.063838944	0.04756533	0.063445225	0.068904944	0.06378055	0.06885301	0.07588829	0.06108117	0.07437461	0.061311733	0.063445225	0.07672258	0.083208665	0.040963568	0.045265883	0.07098683	0.054342	0.060404044	0.041543003
370223	XSCFAXCKUORYSM-KDJDWOESSA-N	CCCCCCCCCCCCCCCCCCCC(=O)NC(CS(=O)(=O)O)C(C=CCCC=CCCC=CCC)O	0.061324555	0.0652556	0.07548384	0.041664746	0.03362658	0.052514594	0.060857356	0.06156099	0.06073599	0.07509737	0.07849996	0.046955578	0.05826488	0.06596382	0.039553665	0.032980748	0.062163074	0.05397148	0.08346452	0.097677894	0.054327346	0.03626784	0.082973816	0.0732472	0.09160769	0.060771413	0.066433795	0.059677877	0.057892658	0.087859616	0.06811829	0.0798046	0.046917345	0.05035321	0.065726295	0.04829764	0.06506038	0.071100876	0.06568243	0.0710252	0.07841825	0.06244548	0.07693295	0.06295965	0.06506038	0.07911878	0.08553137	0.041459147	0.046355154	0.073047124	0.055870216	0.062152833	0.042463295
370224	XSGCKNKVJWJVOO-PYCFMQQDSA-N	CCCCCCCCCCCCCCCCCCCCC(C(CS(=O)(=O)O)NC(=O)CCCCCCCC=CCCCCCCCC)O	0.06084301	0.06506692	0.074515425	0.04128975	0.033588305	0.052235417	0.06043595	0.060833644	0.059903055	0.07383338	0.07707934	0.04653139	0.05762691	0.06505538	0.039500237	0.032758735	0.06143204	0.053559393	0.0822261	0.09566673	0.053349327	0.036135975	0.08155771	0.071979664	0.09004527	0.059716523	0.06518887	0.058786117	0.056871764	0.08651048	0.0668975	0.08002697	0.046861157	0.049914308	0.064597614	0.04812153	0.064202644	0.06975183	0.0645418	0.0696909	0.07684863	0.061815917	0.07530957	0.06202784	0.064202644	0.07772481	0.08428087	0.04140819	0.045769297	0.071855605	0.054962795	0.061116915	0.04198795
370225	XSJRTCYQONEVET-NXBQIIBTSA-N	CCCC=CCCC=CCCC=CC(C(CS(=O)(=O)O)NC(=O)CCCCCCC=CCC=CCC=CCC=CCC)O	0.048670273	0.05119831	0.060370874	0.03302475	0.026333526	0.041283	0.048275128	0.049223833	0.048496485	0.061313182	0.06431839	0.037209928	0.046301853	0.05257805	0.031049892	0.026124248	0.049677346	0.042427354	0.067278594	0.081029095	0.04386719	0.028563738	0.06672287	0.05916672	0.07405115	0.049185075	0.054216236	0.048301265	0.04713898	0.07071985	0.054927427	0.05529345	0.03634437	0.03977543	0.053075142	0.037569605	0.051908713	0.058125712	0.05281868	0.057863884	0.06378205	0.049167406	0.062405564	0.050520353	0.051908713	0.06408739	0.06871697	0.032295026	0.03686596	0.058283556	0.04479385	0.050081044	0.03367681
370226	XSNWVQZVHRMNDZ-JFMWJYKLSA-N	CCCCCCCCCCCCCCCCC=CC(C(CS(=O)(=O)O)NC(=O)CCCCCCC=CCC=CCC=CCC=CCC=CCC=CCC)O	0.05243508	0.055115633	0.06458564	0.03589218	0.028818678	0.04449118	0.052087955	0.052774865	0.052135922	0.06557493	0.06864013	0.040228434	0.049818095	0.05645283	0.03390164	0.02868481	0.053343832	0.045770254	0.07163181	0.08486043	0.04738157	0.031188443	0.0707136	0.063261904	0.07818798	0.052941334	0.058221243	0.052085888	0.05081284	0.0748539	0.058844794	0.04820489	0.03933011	0.043026812	0.056959767	0.04061791	0.055501502	0.06240169	0.05672995	0.062003236	0.06820258	0.052752294	0.066272214	0.054385193	0.055501502	0.06799945	0.07272537	0.035095	0.03979337	0.061899208	0.048166983	0.053836726	0.036667284
370227	XSODXDMEONUKOT-APOXUYTRSA-N	CCCCCCCCCCCCCCCCCC=CCCC=CC(C(CS(=O)(=O)O)NC(=O)C(CCCCCCC=CCCCC)O)O	0.06372313	0.06782277	0.07811339	0.04351442	0.03524715	0.054791145	0.063294254	0.063939184	0.0631205	0.07757426	0.08100475	0.04900711	0.0605812	0.06841142	0.041387744	0.0345466	0.064513765	0.0562208	0.086055756	0.100399375	0.056344945	0.037960604	0.085575536	0.07579704	0.09432042	0.06305912	0.06884526	0.062006317	0.060143925	0.090429656	0.07052595	0.07376854	0.04903192	0.052445352	0.06807743	0.050453495	0.0674517	0.07338686	0.06801171	0.073424384	0.08087544	0.06486397	0.079404816	0.065323636	0.0674517	0.08133445	0.08816603	0.04341696	0.048350524	0.07557108	0.058040388	0.06439701	0.044257987
370228	XSPQPILDIWMFLG-DPTWWRMPSA-N	CCCCCCCCCCCCCCCCCCC(C(CS(=O)(=O)O)NC(=O)C(CCCCCCCCCCCCCCCC=CCC=CCC)O)O	0.06413174	0.068433836	0.07832866	0.0438782	0.03570979	0.055247806	0.06377412	0.06419981	0.06328652	0.07769071	0.0809974	0.049334753	0.06087967	0.06863362	0.041919418	0.034903396	0.06481512	0.056615792	0.08617719	0.10011598	0.056481175	0.038406216	0.085592814	0.07586964	0.09430807	0.06312546	0.06884911	0.062147904	0.060226403	0.09057902	0.07058981	0.07103057	0.049572654	0.052819334	0.0681707	0.050931565	0.06768076	0.07342919	0.068090536	0.07341085	0.08082347	0.06518293	0.07923156	0.06549683	0.06768076	0.081416205	0.08833049	0.04393799	0.048579805	0.07562418	0.05815019	0.0645237	0.044586103
370229	XSTSJLSFLIMATL-DFCOQMKESA-N	CCCCCCCCCC=CCCC=CCCC=CC(C(CS(=O)(=O)O)NC(=O)C(CCCCCCC=CCCCC)O)O	0.0607566	0.064448535	0.07471589	0.041428395	0.03339209	0.05209872	0.060311306	0.061157297	0.060330372	0.07454386	0.07790975	0.046684917	0.057843126	0.06538316	0.03924337	0.032835465	0.061684687	0.05350414	0.08251257	0.09683411	0.054014534	0.036043096	0.08209446	0.07262632	0.09061956	0.06044991	0.06608119	0.059386622	0.0576667	0.086834155	0.067639016	0.072593756	0.046415992	0.04992055	0.06524099	0.047808655	0.06451513	0.070515	0.06519598	0.07056696	0.077719115	0.061767302	0.07635216	0.062454898	0.06451513	0.07818781	0.08460968	0.041129556	0.046163093	0.07238988	0.055553734	0.061682384	0.042156298
370230	XSTUXFRYJFXHAL-NXVVXOECSA-N	CCCCCCCCCC=CCCCCCCCCCC(=O)NC(CS(=O)(=O)O)C(CCCCCCCC)O	0.06391464	0.06839378	0.07856408	0.043289013	0.035028066	0.054851014	0.063467994	0.06396823	0.06307654	0.077776074	0.08129118	0.048791982	0.0606199	0.068637885	0.041257106	0.034180436	0.06460524	0.056359388	0.087096214	0.10117193	0.05613153	0.037757434	0.08637957	0.0759591	0.095318645	0.06277673	0.06853166	0.06172634	0.059666835	0.09172514	0.07058963	0.092144474	0.049239807	0.052464556	0.068137355	0.050596047	0.06773098	0.07361814	0.06811441	0.07345264	0.081242844	0.06529185	0.07986202	0.06539656	0.06773098	0.082465924	0.08922964	0.043353997	0.04805864	0.07607962	0.057885803	0.06444096	0.04407743
370231	XSUPPGHOTLJHAG-QBXQXWPPSA-N	CCCCCCCCCCCCCCCCCC=CC(C(CS(=O)(=O)O)NC(=O)CCCCC=CCC=CCC=CCC=CCC=CCC=CCC)O	0.052344047	0.05502208	0.06450963	0.03581873	0.028743869	0.04441484	0.051992856	0.05269643	0.05205642	0.06549827	0.068574145	0.040153038	0.0497445	0.056375045	0.033821493	0.028610665	0.05325635	0.04569409	0.07155894	0.08486688	0.047293946	0.031116273	0.070663236	0.06318426	0.07814794	0.05284664	0.058134943	0.051983576	0.0507244	0.07482718	0.058763307	0.048863284	0.039254148	0.042950846	0.056871243	0.040542573	0.05542419	0.0623312	0.056645114	0.061927862	0.068134286	0.052672595	0.06622382	0.05429362	0.05542419	0.06796642	0.072680734	0.03501481	0.039723724	0.061834972	0.048082784	0.053750765	0.036592137
370232	XSXYKWYPISNASJ-BGZJKMRLSA-N	CCCCCCCCCCCCCC=CCCC=CC(C(CS(=O)(=O)O)NC(=O)CCCCCCC=CCC=CCC=CCC=CCC=CCC=CCC)O	0.049450427	0.05182711	0.061126143	0.033896107	0.027119588	0.041865308	0.049100496	0.049864758	0.049319662	0.06246323	0.06544208	0.037938617	0.047039144	0.053446293	0.03193804	0.027091866	0.05043177	0.04310989	0.06801169	0.081079625	0.045004703	0.029416641	0.067021504	0.060071837	0.07423951	0.050251175	0.055395592	0.04949853	0.04831526	0.071038656	0.055910826	0.043065142	0.036917306	0.04058886	0.05411045	0.038136665	0.052488618	0.059533745	0.05383259	0.059040915	0.06498811	0.049736995	0.06301153	0.05154388	0.052488618	0.06464994	0.06885136	0.032984428	0.037562095	0.05850638	0.045629002	0.05114609	0.034633886
370233	XSYQHWSATYLNBP-SKPIICBDSA-N	CCCCCCCCCCCC=CCCC=CC(C(CS(=O)(=O)O)NC(=O)CCCCCCCCCCC=CCC=CCC=CCCCCCCC)O	0.056408428	0.059630375	0.0692957	0.03856827	0.031130817	0.0481561	0.05606244	0.056738157	0.055910874	0.06962009	0.072780885	0.04336316	0.05365332	0.06054755	0.036614608	0.030755315	0.057290245	0.04948626	0.07646755	0.0899815	0.05035607	0.03362533	0.075805426	0.06744465	0.08378487	0.05637338	0.061801393	0.055440933	0.053953927	0.08012737	0.06277932	0.05858745	0.042846	0.046309747	0.060676623	0.044131204	0.059636794	0.06605102	0.060536038	0.06582596	0.0723999	0.056936968	0.07063191	0.05809466	0.059636794	0.072415724	0.07800182	0.038126912	0.042773604	0.0665495	0.05154227	0.05737456	0.039280478
370234	XTAFIJMDJADUKA-NBVWDFIDSA-N	CCCCCCC=CCCC=CCCC=CC(C(CS(=O)(=O)O)NC(=O)CCCCCCCC=CCC=CCC=CCC=CCC=CCC)O	0.04766658	0.04997995	0.05909278	0.03261854	0.026006833	0.040404875	0.04731286	0.048171166	0.04755254	0.060496755	0.063455485	0.036568075	0.045393016	0.051582	0.030648664	0.025928333	0.048690133	0.041559733	0.06603603	0.07927169	0.04328527	0.028260922	0.06511807	0.0581442	0.07233165	0.04846116	0.053490885	0.047672562	0.0465802	0.06907582	0.054027874	0.045815095	0.035541154	0.03907053	0.052179176	0.036752004	0.050764978	0.057471674	0.051959574	0.05704369	0.06286171	0.04805155	0.0611613	0.04968665	0.050764978	0.06278247	0.066947706	0.031744324	0.03623126	0.056756716	0.044000108	0.049282424	0.033280723
370235	XTDVRFGRLJPSHP-HQCWMBTKSA-N	CCCCCCCCCCCCCCCCCCC(C(CS(=O)(=O)O)NC(=O)CCCCCC=CCC=CCC=CCC)O	0.0620031	0.06598233	0.07618127	0.042130478	0.034053333	0.05307155	0.061563812	0.06219103	0.06130901	0.07578267	0.0791967	0.04744965	0.05886045	0.066562235	0.040072314	0.033450916	0.06281185	0.05454105	0.08414291	0.09835913	0.05491103	0.036716662	0.083508566	0.07381956	0.092152566	0.06138016	0.0670614	0.060290128	0.05848328	0.088500455	0.068702005	0.07768687	0.047458086	0.050913833	0.06637456	0.0488202	0.06562306	0.07180197	0.06629093	0.071688145	0.079031676	0.063041784	0.07747842	0.06361501	0.06562306	0.07971313	0.08611725	0.041923363	0.046792626	0.07352828	0.056394715	0.0627733	0.04297214
370236	XTEPGALVKAQVQI-HSAOCXPDSA-N	CCCCC=CCCC=CCCC=CC(C(CS(=O)(=O)O)NC(=O)CCCCCCC=CCC=CCC=CCC=CCC)O	0.049081378	0.051606633	0.060816336	0.033346	0.026595715	0.04163581	0.048692364	0.049602795	0.04889047	0.061757065	0.06477585	0.03755028	0.04668556	0.052980512	0.031358562	0.026392814	0.050061226	0.042797785	0.06772272	0.08144547	0.04423504	0.02884913	0.06714241	0.059590638	0.074470796	0.04957707	0.054642897	0.04869569	0.04752757	0.07115065	0.05533468	0.054629415	0.036672488	0.040134363	0.05348883	0.03790235	0.052292027	0.05858452	0.053229082	0.058288347	0.06424991	0.049549937	0.0628136	0.05092405	0.052292027	0.06449811	0.069116764	0.032604624	0.037201297	0.058670234	0.045155898	0.050481282	0.033999674
370237	XTKOEIPYIRNGHZ-BYCLXTJYSA-N	CCCCCCCCCCCCCCCCC=CC(C(CS(=O)(=O)O)NC(=O)CCCCCCCCCCC)O	0.0634155	0.06783046	0.07790235	0.0429663	0.034800343	0.05440598	0.06297407	0.06344547	0.06257106	0.07710681	0.08058087	0.048417766	0.060132235	0.06806521	0.040952913	0.03395237	0.06406877	0.055881936	0.08631165	0.10022783	0.055662192	0.037496764	0.08562629	0.07531105	0.094488606	0.062266607	0.06800149	0.061229635	0.0592196	0.09088163	0.070032135	0.089674935	0.0488498	0.052033037	0.06758618	0.05019644	0.06714592	0.0729786	0.06756479	0.072860055	0.08054812	0.064744934	0.07915701	0.064900845	0.06714592	0.08167581	0.0883906	0.04303234	0.0476876	0.075418584	0.057401318	0.06391655	0.043754328
370238	XTLMYGRKSOSGKU-GHQHJQBOSA-N	CCCCCCCCCCCCCCCCC=CCCC=CC(C(CS(=O)(=O)O)NC(=O)CCCCCCCCCCCCCCCC)O	0.060798537	0.06487377	0.07449091	0.041379433	0.033609577	0.05219818	0.06041221	0.06089545	0.05999003	0.073945574	0.07720742	0.046604283	0.05767597	0.065087624	0.039480176	0.032849617	0.061488103	0.053537715	0.08216507	0.09583976	0.053522896	0.036163792	0.08153214	0.07209726	0.08996689	0.05990515	0.06544739	0.05894183	0.05712501	0.08637184	0.06702682	0.07547639	0.04676252	0.049930643	0.064711384	0.048049502	0.064230576	0.06991074	0.064672925	0.069851026	0.07697097	0.06175504	0.07542921	0.062096823	0.064230576	0.07767942	0.08418716	0.04138283	0.045889813	0.07188575	0.055096716	0.061209667	0.042093366
370239	XTNRFUXMDNQQRJ-DUQWXCHZSA-N	CCCCCCCCC=CCCCCCCCC(=O)NC(CS(=O)(=O)O)C(C=CCCCCCCCC)O	0.06360753	0.06788958	0.07828365	0.043128125	0.03481578	0.054570347	0.06314583	0.06375825	0.062904105	0.07772009	0.081256434	0.04864145	0.060417514	0.06845309	0.0410105	0.03406102	0.06439982	0.05607606	0.08682933	0.10118351	0.056148488	0.03754636	0.08619724	0.075856656	0.095115945	0.062740564	0.068569675	0.061657734	0.05970136	0.09150467	0.07053508	0.08942889	0.048869364	0.052248828	0.06807655	0.05026769	0.06749951	0.07363953	0.06806817	0.07342184	0.081254154	0.06501259	0.07984045	0.06522653	0.06749951	0.08232973	0.08893233	0.04304572	0.047950886	0.075919196	0.057843477	0.06436602	0.04396566
370240	XTOBKJRMIDHDAR-ROOIAOIGSA-N	CCCCCCCCCCCCCCCCCCCC(C(=O)NC(CS(=O)(=O)O)C(C=CCCC=CCCC=CCCCCCCCC)O)O	0.06337507	0.06745954	0.07763168	0.04332917	0.03512975	0.054515712	0.06298737	0.06360731	0.06274963	0.07711519	0.0805005	0.04879056	0.060260773	0.06799866	0.04124045	0.034428913	0.06418553	0.05593424	0.085456595	0.09968011	0.056041818	0.03782151	0.084954634	0.07531924	0.093643	0.062702596	0.06846017	0.061671726	0.05984186	0.08979461	0.07007049	0.07146977	0.048789505	0.052172326	0.06767777	0.050203174	0.06704594	0.07294077	0.06759485	0.0729923	0.0803475	0.064456135	0.078833126	0.06494178	0.06704594	0.08075224	0.08755657	0.04326035	0.048105307	0.07504052	0.05771802	0.06402002	0.04404588
370241	XTOFXCSXNARJCU-NNTJTPCOSA-N	CCCCCCCCCCCCCCCCCCCCCCCC(=O)NC(CS(=O)(=O)O)C(C=CCCC=CCCCCCCCCCCCCCCCC)O	0.05829086	0.06218323	0.07126569	0.03979354	0.032414112	0.05012711	0.057975035	0.05841778	0.05741145	0.07080003	0.07384298	0.04473781	0.05532656	0.062275548	0.03808867	0.031691875	0.05898174	0.051362276	0.07837067	0.09148926	0.051302396	0.034872334	0.077767655	0.06898142	0.085840695	0.0574599	0.062726475	0.056577433	0.054825485	0.082359076	0.064088	0.066720106	0.044894256	0.047892414	0.061909445	0.046077408	0.061489295	0.066905215	0.061851453	0.06680535	0.07360234	0.058992308	0.07198986	0.059425294	0.061489295	0.07409392	0.080249324	0.0398395	0.04399737	0.06862934	0.052715868	0.058568418	0.040387005
370242	XTTSWZCEVGCYJD-NNTJTPCOSA-N	CCCCCCCCCCCCCCCCCCCCCCCC(C(=O)NC(CS(=O)(=O)O)C(C=CCCC=CCCCCCCCCCCCCCCCC)O)O	0.061541878	0.06562449	0.07493469	0.042203337	0.034422223	0.05310316	0.061210584	0.0616387	0.060692053	0.07442637	0.07757256	0.047400005	0.058444045	0.06577237	0.04039268	0.03361757	0.062197715	0.05437402	0.08244964	0.09577479	0.054152437	0.037017293	0.08183927	0.07270479	0.090152994	0.060614705	0.06605188	0.05969407	0.05783047	0.08660026	0.06759374	0.06508814	0.047630552	0.050712455	0.06530044	0.048882302	0.06488876	0.070326544	0.06524183	0.07029788	0.077300996	0.062397957	0.07580275	0.062753275	0.06488876	0.07784363	0.08432446	0.042291213	0.0466312	0.072392784	0.05573055	0.061832957	0.042802207
370243	XUHDAZVPKDOKHO-AADXKBGOSA-N	CCCCCCCCCCCCCCC(C(=O)NC(CS(=O)(=O)O)C(C=CCCC=CCCC=CC)O)O	0.06483339	0.06903235	0.07977864	0.04408348	0.03549794	0.055758245	0.064351484	0.065100744	0.06428805	0.07943312	0.08306322	0.049710594	0.061634876	0.06993732	0.041772608	0.034779895	0.065716356	0.057165265	0.08852593	0.1032637	0.057410795	0.03831525	0.08808921	0.07754918	0.09716208	0.064217426	0.070130475	0.06301043	0.061070688	0.09328879	0.072160505	0.085523084	0.049808156	0.053304188	0.06954219	0.051279176	0.06895068	0.07512698	0.06954042	0.07501303	0.082958505	0.066364154	0.08168646	0.06666632	0.06895068	0.083937205	0.09073013	0.043895632	0.049148697	0.07761446	0.05920894	0.06576274	0.044908725
370244	XUKJDLWVPPVFJE-SQNSULKUSA-N	CCCCCCCCCCCCCCCCCCCC=CC(C(CS(=O)(=O)O)NC(=O)CCCCCC=CCC=CCC=CCC)O	0.059639357	0.063226834	0.07329899	0.04062793	0.032795917	0.050997294	0.059243463	0.05992133	0.059086822	0.0731953	0.07651645	0.04575199	0.05667435	0.06407255	0.038587812	0.032328427	0.060488563	0.052395355	0.08088535	0.09492391	0.053013522	0.03539592	0.080318555	0.07117243	0.08873563	0.059304345	0.06491582	0.0582711	0.056621183	0.085018516	0.06624714	0.06895711	0.04546764	0.04897686	0.06400643	0.046822585	0.06309348	0.069399476	0.06389761	0.06925413	0.07630643	0.06046187	0.07463912	0.061317347	0.06309348	0.07668637	0.08266369	0.040290907	0.045155983	0.070658885	0.054381162	0.060524236	0.041437805
370245	XUKWQHQOHQGWGS-SFUCLUOVSA-N	CCCCCCCCCCCCCC=CCCC=CCCC=CC(C(CS(=O)(=O)O)NC(=O)C(CCCCCCCCCCCC)O)O	0.06372313	0.06782277	0.07811339	0.04351442	0.03524715	0.054791145	0.063294254	0.063939184	0.0631205	0.07757426	0.08100475	0.04900711	0.0605812	0.06841142	0.041387744	0.0345466	0.064513765	0.0562208	0.086055756	0.100399375	0.056344945	0.037960604	0.085575536	0.07579704	0.09432042	0.06305912	0.06884526	0.062006317	0.060143925	0.090429656	0.07052595	0.07376854	0.04903192	0.052445352	0.06807743	0.050453495	0.0674517	0.07338686	0.06801171	0.073424384	0.08087544	0.06486397	0.079404816	0.065323636	0.0674517	0.08133445	0.08816603	0.04341696	0.048350524	0.07557108	0.058040388	0.06439701	0.044257987
370246	XUKXAENDALFNIA-GJNDQHRTSA-N	CCCCCCC=CC(C(CS(=O)(=O)O)NC(=O)CCCCCCCCCCCC=CCC=CCCCCC)O	0.06193571	0.065917835	0.076270595	0.04203369	0.033889778	0.05301538	0.061467655	0.062156457	0.06132065	0.07591764	0.07938638	0.047372673	0.058835156	0.06665138	0.03990991	0.033275183	0.06279428	0.05449286	0.084446855	0.09877803	0.054920495	0.03657595	0.08388194	0.07397705	0.09258897	0.06136167	0.067110844	0.060273327	0.058450185	0.08893629	0.06884475	0.08218546	0.04735724	0.05083961	0.066461764	0.04874588	0.06573223	0.07195664	0.066393346	0.071820065	0.0793377	0.06311722	0.07779537	0.063621655	0.06573223	0.08010612	0.08647708	0.04180845	0.046767257	0.07380235	0.05643207	0.0628464	0.042887088
370247	XUMRCIMQDOQRHI-LUJRHLDTSA-N	CCCCCCCCCCCCCCCCC=CC(C(CS(=O)(=O)O)NC(=O)CCCCCCCCCC=CCC=CCC=CCC=CCC=CCC)O	0.05488161	0.057864875	0.067482926	0.037551634	0.030258521	0.046708748	0.054533344	0.055203043	0.054469936	0.06808626	0.071195364	0.042138692	0.052185	0.058974188	0.035583436	0.030011525	0.05576511	0.04802555	0.07456399	0.087939754	0.049262583	0.03269393	0.07380036	0.06584246	0.0815763	0.055121254	0.060474373	0.054210376	0.05283167	0.07801475	0.061280422	0.05269122	0.041427754	0.045016106	0.0592677	0.042736225	0.05802381	0.06469317	0.05909192	0.06442549	0.070832275	0.055286705	0.06896916	0.056714635	0.05802381	0.07068695	0.07591312	0.03692426	0.041637592	0.06470604	0.050262414	0.05605325	0.038295478
370248	XUNPSVDPLPPYAX-PEZBUJJGSA-N	CCCCCCCCCCCCCCCCC(C(CS(=O)(=O)O)NC(=O)C(CCCCCCCCC=CCCCCCC)O)O	0.066273496	0.07087142	0.08107796	0.045042925	0.03659246	0.057040878	0.06582506	0.066257074	0.065381035	0.08027606	0.08378757	0.05075655	0.06285671	0.0710418	0.042990457	0.035673086	0.06690331	0.058521084	0.08960927	0.10372771	0.05811938	0.03937859	0.088995375	0.07846948	0.0980589	0.06504008	0.07092751	0.06400644	0.06187309	0.09436574	0.07301092	0.084711954	0.05124768	0.054466795	0.07047639	0.052658964	0.07009069	0.075890675	0.0704293	0.07583634	0.083674826	0.06764924	0.08227162	0.067702666	0.07009069	0.084681526	0.09177323	0.045197736	0.05000321	0.07852415	0.060039114	0.06668372	0.045827232
370249	XURFUBNYSWFAKY-UHFFFAOYSA-N	CCCCCCCCCCCCCC(C(=O)NC(CS(=O)(=O)O)C(CCCCCCCCCCCC)O)O	0.06719662	0.072014794	0.08243094	0.04553537	0.036909215	0.057850253	0.06673632	0.06715443	0.06630738	0.0814052	0.08505406	0.05131781	0.06369354	0.07220729	0.043417193	0.0359005	0.06782104	0.059369154	0.0914021	0.10573508	0.058807652	0.039749973	0.09079407	0.07966542	0.09999232	0.06581378	0.07175411	0.06472479	0.06249655	0.09638362	0.07410874	0.09584419	0.051977955	0.055185646	0.07147584	0.05338338	0.071190216	0.07699095	0.07148591	0.076936886	0.08509922	0.06885093	0.083826646	0.06871404	0.071190216	0.08652896	0.093714185	0.045734487	0.050558995	0.07999976	0.060789622	0.067617476	0.04631915
370250	XUSSQHCZZOFLBH-SJPSBLAZSA-N	CCCCCCCCCCCCCCCCCCCCCCCC(C(=O)NC(CS(=O)(=O)O)C(C=CCCCCCCCCCCCCCCCCCCCC)O)O	0.060553044	0.06465617	0.07366298	0.04149478	0.033919454	0.052342612	0.06021864	0.06050674	0.059600346	0.072972365	0.076045655	0.046601824	0.057420302	0.06457362	0.03982031	0.033059955	0.061051615	0.053512137	0.08104128	0.09388389	0.053097676	0.036461473	0.08033557	0.0712862	0.088443235	0.059419908	0.064696446	0.05854403	0.056682803	0.0851065	0.06629492	0.06702673	0.046966493	0.049879268	0.0640318	0.048165202	0.06374253	0.06897183	0.06399347	0.06894724	0.07579811	0.061345123	0.07429642	0.061609972	0.06374253	0.07644792	0.082875416	0.04169198	0.045794316	0.07104885	0.05469931	0.060662776	0.042074192
370251	XUUMQCYDUSXCNR-CAXYEOETSA-N	CCCCCCCCCCCCCCCCCCC(C(CS(=O)(=O)O)NC(=O)CCCC=CCC=CCC=CCC=CCC=CCC=CCC=CCC)O	0.052490734	0.055163957	0.06462483	0.035893712	0.028803771	0.04448402	0.052144937	0.05277648	0.052136786	0.0656698	0.06873053	0.040217705	0.049822155	0.056465358	0.033918045	0.02869833	0.05335319	0.045767434	0.07168465	0.084950805	0.047424626	0.031192675	0.07068558	0.06332214	0.07818035	0.05296316	0.058253415	0.052123796	0.050822694	0.074919246	0.058858473	0.048566133	0.039308343	0.043037333	0.057004996	0.040588778	0.055502784	0.062486757	0.05675894	0.06206016	0.06828872	0.052729636	0.066287	0.054428726	0.055502784	0.06807635	0.07275069	0.03506371	0.039755113	0.06184106	0.04814702	0.053884763	0.03668604
370252	XUWMFJSNOKENSF-BZZOAKBMSA-N	CCCCCCCCCCCCCCCCCCC(C(CS(=O)(=O)O)NC(=O)C(CCCCCCC=CCCCCCCCCCCC)O)O	0.06442079	0.06888309	0.07870505	0.04390041	0.03575086	0.055509556	0.06401129	0.06439896	0.06350558	0.0778756	0.08121751	0.049426503	0.061079215	0.068922795	0.041982915	0.03483683	0.0650279	0.056854706	0.086736694	0.10056104	0.056501675	0.0384349	0.08611938	0.0761066	0.094876826	0.063185826	0.06889229	0.062243007	0.06018855	0.09128399	0.070800655	0.078151576	0.04984034	0.05299009	0.06834229	0.051181644	0.06799827	0.07362372	0.068311885	0.073552385	0.081072204	0.06555917	0.07956501	0.06567964	0.06799827	0.081923544	0.088904455	0.04407301	0.048656814	0.07605497	0.05827775	0.06468162	0.044607926
370253	XUYWZRYSHDENRT-BAGCNOFUSA-N	CCCCCCCCCCCCCCC=CC(C(CS(=O)(=O)O)NC(=O)CCCCCCCCCCCCC=CCC=CCC=CCC=CCC)O	0.0571874	0.06046964	0.07027431	0.03910105	0.031557936	0.04882209	0.056848396	0.057527743	0.05669861	0.07056314	0.07374751	0.04396104	0.054397892	0.061404824	0.03712699	0.031194761	0.05809495	0.050179355	0.07751721	0.09115367	0.05105213	0.034087583	0.07687999	0.06840418	0.084941514	0.05716365	0.062656686	0.056210887	0.05469047	0.08125939	0.06366082	0.058947165	0.043440394	0.04695397	0.06155281	0.04475409	0.060431212	0.06696957	0.061391942	0.06676309	0.07341184	0.057767183	0.07162057	0.058952767	0.060431212	0.073436566	0.079080954	0.03864739	0.04338289	0.067478366	0.05226215	0.0582022	0.0398608
370254	XUZYMCFEPAKVNE-UHFFFAOYSA-N	CCCCCCCCCCCCCCCCCCCCCCCCC(=O)NC(CS(=O)(=O)O)C(CCCCCCCCCCCCCC)O	0.058749802	0.06290443	0.07191561	0.03980369	0.03245046	0.05047577	0.058382344	0.058663063	0.057712533	0.07107912	0.07418361	0.044848777	0.055578835	0.06270405	0.038181696	0.031595834	0.059235908	0.05168586	0.07928309	0.092156686	0.05132239	0.034905516	0.07858329	0.06931925	0.08675024	0.057499386	0.06274808	0.05663076	0.05474318	0.08349743	0.064395264	0.08041452	0.045252495	0.048121147	0.062232513	0.046437092	0.061871506	0.06712905	0.062149532	0.067091465	0.0739898	0.0595813	0.072478995	0.059737574	0.061871506	0.074924804	0.081308916	0.03999294	0.044055916	0.06923224	0.052886892	0.058863483	0.040456384
370255	XVHCXPILERUXRY-IAXHHZARSA-N	CCCCC=CCCCCCCCC(=O)NC(CS(=O)(=O)O)C(C=CCCC=CCCC=CCC)O	0.05705393	0.060507834	0.07060097	0.038708948	0.031053443	0.04878136	0.056587648	0.057508033	0.056637205	0.07075916	0.07410726	0.043674283	0.054275893	0.06157546	0.036574554	0.030547535	0.058029156	0.050086536	0.07842146	0.09278995	0.050875865	0.033553984	0.07811327	0.068746224	0.08639865	0.056916676	0.062393613	0.055805773	0.054212045	0.08276667	0.06386514	0.0796209	0.043350644	0.04676359	0.06160747	0.044693176	0.06083394	0.0668877	0.06156225	0.06679255	0.073922805	0.058116008	0.07258417	0.05878248	0.06083394	0.07466419	0.08062748	0.038283058	0.04318764	0.06855441	0.052246086	0.058182664	0.03944805
370256	XVIMNAIHMPAXAY-IFBXJGPRSA-N	CCCCCCCCCCCCCCC=CC(C(CS(=O)(=O)O)NC(=O)C(CCCCCCCCC=CCCCCCCCCCC)O)O	0.06485882	0.06920666	0.07933514	0.044270534	0.035954956	0.055847503	0.06444101	0.06494697	0.06408948	0.07863917	0.08207233	0.04983937	0.06157429	0.06952303	0.042201184	0.03512575	0.06555567	0.057253666	0.08747024	0.101580694	0.05708753	0.038678944	0.08688055	0.07683291	0.09573264	0.0638631	0.06968112	0.06285326	0.060870785	0.09198569	0.071506366	0.07624313	0.05008769	0.05338058	0.06900034	0.051494606	0.06854792	0.074363425	0.06898021	0.07433244	0.08190517	0.06603769	0.08041384	0.06629501	0.06854792	0.08259761	0.08958773	0.044318628	0.049123216	0.076733924	0.05888567	0.06530197	0.04500573
370257	XVJJXTNRZGPIGV-AMYUPJLZSA-N	CCCCCCCCCCCCCC=CCCC=CCCC=CC(C(CS(=O)(=O)O)NC(=O)CCCCCCCC=CCC=CCCC)O	0.055745192	0.058917433	0.06861543	0.03799945	0.030612847	0.047568765	0.05535828	0.056124978	0.055319436	0.068869986	0.07206085	0.042808108	0.053040154	0.059910662	0.036018454	0.03024145	0.05664309	0.04890581	0.07579275	0.089538254	0.049795587	0.03307704	0.07525959	0.066802114	0.08322672	0.055706013	0.061098736	0.054744713	0.053315032	0.07963708	0.062154423	0.062343888	0.04223777	0.045741938	0.06002987	0.04354442	0.05906977	0.06535058	0.059866786	0.06510745	0.07172882	0.056343667	0.07009615	0.057407416	0.05906977	0.07192065	0.07743995	0.03755305	0.04224904	0.066079356	0.050991166	0.056732427	0.038713858
370258	XVTDSRUYOLEKCV-XDORPINWSA-N	CCCCCCCCCCCCC=CC(C(CS(=O)(=O)O)NC(=O)CCCCCCCCCCCC=CCCCCCCCCCC)O	0.061126716	0.06522684	0.07492079	0.0415859	0.03376405	0.05246712	0.06073206	0.06122326	0.060329605	0.07436403	0.077645935	0.04683851	0.057993215	0.06546307	0.039661072	0.033000063	0.061820023	0.053830147	0.08267757	0.096397564	0.053821933	0.036328867	0.08203639	0.0725152	0.09051846	0.06023615	0.065803744	0.059258454	0.05742834	0.08690125	0.06742539	0.0767097	0.04700155	0.050197683	0.065094575	0.048307873	0.064601384	0.07030399	0.065054245	0.070256785	0.07744067	0.062128775	0.07590488	0.062453646	0.064601384	0.07815157	0.0846987	0.041581087	0.04612807	0.07233125	0.055413373	0.06157157	0.042308502
370259	XVUKEGJMYLGCBX-GSGGDNGRSA-N	CCCCCCCCCCCCCCCC(=O)NC(CS(=O)(=O)O)C(C=CCCC=CCCC=CCCCCCCCCCCCCC)O	0.060005207	0.063851796	0.07363908	0.040856615	0.033120465	0.05144739	0.059617024	0.060226165	0.059343852	0.07327103	0.07654062	0.046047725	0.057000868	0.06435364	0.038914356	0.03247784	0.060803425	0.052824307	0.08114977	0.09506085	0.05309085	0.03566937	0.080600984	0.07141634	0.08900078	0.059428155	0.06497349	0.058432262	0.056697816	0.085283294	0.066387065	0.072041236	0.045997065	0.049285997	0.064150624	0.047316443	0.06346907	0.0693004	0.06406044	0.069294505	0.076347455	0.060900938	0.07475742	0.061459653	0.06346907	0.07679158	0.08310386	0.04074484	0.045373917	0.071050785	0.054577578	0.06064693	0.04159506
370260	XWERKJLRQFJNTH-HMUNCWHHSA-N	CCCCCCCCCCCC=CCCC=CCCC=CC(C(CS(=O)(=O)O)NC(=O)CCCCCCCCCCCCCC=CCCCCCCCCCC)O	0.05674827	0.060195155	0.0694584	0.03883972	0.031501547	0.048597284	0.056431968	0.057054937	0.05612991	0.069565676	0.07259761	0.043663718	0.05397721	0.060806017	0.036994062	0.030960228	0.057585068	0.049899466	0.07654624	0.089744136	0.050360728	0.033954926	0.0759612	0.06759414	0.08382476	0.05645243	0.061812706	0.055576254	0.054011136	0.080184415	0.06284032	0.059328545	0.043375198	0.046627108	0.060677458	0.04462532	0.059966195	0.06579985	0.060586505	0.06573163	0.0722461	0.057288982	0.0705222	0.058188688	0.059966195	0.0722889	0.0781826	0.03862291	0.04302508	0.06686786	0.05164988	0.057394076	0.039448883
370261	XWGZCSQSIJXKHO-OCWXCNOESA-N	CCCCCCCCCCCCCCCCCCCC=CC(C(CS(=O)(=O)O)NC(=O)C(CCCCCCCC=CC=CCCCCC)O)O	0.06402542	0.06822767	0.07843039	0.04377044	0.035505414	0.055116206	0.063623324	0.06421601	0.06337612	0.07780371	0.081208326	0.04927912	0.060848452	0.06869115	0.04167108	0.034745444	0.064812966	0.05654329	0.08641651	0.10060171	0.05652693	0.038209625	0.08585264	0.07599288	0.094647214	0.063241616	0.069008425	0.062208664	0.060313642	0.09081808	0.07072537	0.07332987	0.04938068	0.052726865	0.06826087	0.05079625	0.06774731	0.073583074	0.06822159	0.073587336	0.08103861	0.06518893	0.07955853	0.06558076	0.06774731	0.081613615	0.088472515	0.043742098	0.04856897	0.075837076	0.05826365	0.06459217	0.044492498
370262	XWKGDLRKXAHWDW-UHFFFAOYSA-N	CCCCCCCCCCCCC(=O)NC(CS(=O)(=O)O)C(CCCCCCCCC)O	0.06482329	0.06950681	0.07975073	0.043769695	0.03530969	0.055667154	0.06432844	0.06474675	0.06390218	0.07883339	0.08242171	0.049295027	0.061383076	0.06970169	0.041594207	0.034392495	0.06542556	0.057132937	0.088721916	0.103091754	0.056801416	0.038067807	0.088060625	0.077051625	0.09711684	0.063492276	0.0693243	0.062398832	0.060237218	0.09380317	0.07165795	0.10330544	0.04989212	0.0531524	0.06911342	0.051274072	0.068734564	0.07456807	0.06910138	0.07444194	0.08252169	0.06647323	0.08126429	0.066361874	0.068734564	0.08429757	0.09099287	0.04377819	0.04857917	0.077355556	0.058624722	0.06532633	0.044576295
370263	XWLULLLPFJGFPM-GXGKSJHISA-N	CCCCCCCCCCCCC=CCCC=CCCC=CC(C(CS(=O)(=O)O)NC(=O)CCCCCCCC=CCCCCCCC)O	0.057856787	0.06135401	0.071106054	0.03939739	0.03183804	0.049486257	0.05746613	0.058165025	0.05732311	0.071046576	0.07426421	0.044415932	0.055012025	0.062128026	0.03743732	0.031330038	0.05871092	0.05084046	0.07841337	0.09223001	0.05140989	0.034348615	0.077875726	0.06909217	0.08606032	0.05755533	0.0630083	0.056562435	0.05499401	0.08235685	0.06426023	0.06752139	0.044089276	0.04748098	0.06206547	0.04541128	0.06127437	0.067262344	0.061948158	0.06718092	0.07397658	0.058597542	0.072386436	0.059411168	0.06127437	0.074269004	0.080214754	0.039138455	0.043809213	0.06854272	0.05277126	0.058672	0.040128604
370264	XWMKPRYJOKQLFF-ZCXUNETKSA-N	CCCCCCCCCCC=CCCCCCCCCC(C(=O)NC(CS(=O)(=O)O)C(CCCCCCCCCC)O)O	0.06691461	0.07156185	0.08195566	0.045471918	0.036895137	0.057593934	0.066460714	0.066926695	0.0660543	0.08112083	0.08469015	0.051223747	0.06348826	0.07181148	0.04335457	0.035966076	0.067581296	0.059086483	0.090665646	0.10489851	0.058703523	0.039718516	0.09007736	0.07933068	0.09922169	0.0656885	0.07164011	0.06459655	0.0624501	0.09548035	0.07380419	0.08736135	0.051739372	0.054992788	0.07119363	0.05316628	0.07086015	0.07672034	0.07118396	0.07663661	0.084625795	0.06838547	0.08326044	0.06841556	0.07086015	0.08569538	0.09286623	0.045607205	0.050480515	0.07944221	0.06064911	0.06736267	0.046268903
370265	XWMXFDUAPQTYFB-PEZBUJJGSA-N	CCCCCCCCCCCCCCCCCCCCCCC(C(CS(=O)(=O)O)NC(=O)C(CCCCCCCCC=CCCCCCC)O)O	0.064014755	0.06844837	0.07819174	0.043652434	0.035564866	0.05517838	0.06361914	0.063999094	0.0630986	0.077356555	0.080677085	0.049120437	0.060702763	0.068473436	0.041760165	0.034653004	0.064621694	0.05650074	0.086117074	0.099866465	0.05613472	0.03822817	0.08551541	0.075609446	0.09419952	0.06279035	0.06845023	0.06186493	0.059817612	0.0906235	0.070332535	0.0768628	0.049535554	0.052657258	0.06788684	0.05085636	0.067549095	0.07312976	0.06785078	0.07305874	0.08052474	0.0651063	0.07900159	0.065245315	0.067549095	0.081331	0.0882767	0.043828856	0.048363324	0.07551663	0.05789406	0.064255	0.04434999
370266	XWPWOYNAZFQILB-PYCMWKGESA-N	CCCCCCCCCCCCCCCC=CCCC=CC(C(CS(=O)(=O)O)NC(=O)CCCCCCC=CCC=CCC=CCC=CCC)O	0.054323047	0.057262897	0.06687113	0.037116714	0.029845644	0.04625105	0.053950857	0.05468083	0.05393859	0.06749027	0.07062364	0.041720968	0.051672876	0.05842849	0.03511902	0.029588351	0.055217367	0.047534347	0.07400872	0.08761895	0.048737615	0.032284625	0.073326916	0.06530418	0.08111158	0.0545594	0.05990556	0.05361987	0.052277558	0.07757627	0.060756564	0.055293173	0.04098023	0.04457002	0.058722652	0.04228476	0.057513684	0.06413005	0.05854428	0.06385618	0.07024674	0.054759227	0.06849365	0.056165814	0.057513684	0.07026659	0.07541695	0.03648916	0.041216604	0.064254366	0.049766462	0.055503637	0.037858717
370267	XWVWXLLWRNVQOE-MSUUIHNZSA-N	CCCCCCCCCCCC(C(CS(=O)(=O)O)NC(=O)CCCCCCCCCC=CCCCCCCCCC)O	0.06297297	0.06734902	0.07731818	0.04266488	0.034594502	0.05401939	0.06253253	0.062999785	0.06209792	0.07653722	0.07996057	0.048085403	0.05971392	0.06753325	0.040702898	0.033759575	0.06363015	0.055486895	0.08557314	0.09941168	0.055241853	0.037259035	0.084886186	0.07473279	0.09369948	0.06183405	0.067520335	0.06080749	0.05881113	0.09006899	0.06946742	0.08798977	0.048490755	0.051647276	0.06706109	0.04981965	0.066664666	0.07240997	0.06702019	0.07230167	0.07987034	0.064212665	0.07842	0.064352244	0.066664666	0.08091963	0.0876554	0.042744715	0.04733494	0.074768305	0.056982677	0.06341122	0.043445334
370268	XWXMLLVSDKFFMS-KWTOSNTLSA-N	CCCCCCCCCC=CCCCCCCC(C(=O)NC(CS(=O)(=O)O)C(C=CCCC=CCCC=CCC)O)O	0.060901336	0.06459279	0.07498797	0.041516688	0.033432726	0.052244723	0.060440205	0.061351698	0.060495336	0.074850276	0.07823497	0.046801627	0.057990395	0.06559818	0.03929017	0.03286379	0.061874487	0.053632677	0.08288449	0.0973129	0.05418284	0.036093663	0.08250775	0.07291899	0.091077514	0.060644113	0.066307746	0.05952259	0.057820924	0.08727504	0.06790764	0.0742142	0.046522785	0.05003184	0.06545879	0.047927164	0.06474014	0.07078298	0.06543671	0.07080518	0.07806676	0.061980736	0.076732256	0.06264529	0.06474014	0.07863657	0.08504322	0.04118945	0.04629958	0.07274818	0.055760264	0.061893176	0.04224423
370269	XWYANBATBQINRM-HBBVXPRUSA-N	CCCCCCCCCCCCCC=CCCCCCCCCC(C(=O)NC(CS(=O)(=O)O)C(C=CCCC=CCCC=CCCC)O)O	0.060902584	0.064604566	0.07472102	0.041641686	0.033642743	0.052271616	0.060522486	0.061225276	0.06043887	0.07452448	0.07785901	0.04690507	0.057962257	0.065427296	0.039533325	0.03308759	0.061767973	0.053661287	0.08235498	0.09647573	0.054089833	0.036289167	0.081845984	0.07260896	0.09031459	0.060546856	0.06616223	0.059506774	0.057829775	0.086447075	0.06762698	0.067748025	0.046623785	0.05009494	0.065271914	0.048021007	0.064526014	0.07049912	0.0651692	0.07053787	0.07759471	0.061831325	0.07613303	0.06255973	0.064526014	0.07788473	0.08431096	0.041405436	0.046294503	0.072251275	0.05562266	0.06174059	0.042349815
370270	XWYQATKBFFTSER-FGBHUPGYSA-N	CCCCCCCC=CC(C(CS(=O)(=O)O)NC(=O)CCCCCC=CCC=CCC=CCC=CCC=CCC)O	0.05315398	0.056069903	0.06584706	0.036090933	0.028840536	0.045202147	0.05274279	0.053642243	0.052892238	0.06634645	0.06954337	0.040631495	0.05052664	0.057364814	0.03401468	0.028602298	0.05417074	0.04642006	0.0730228	0.087165914	0.047790717	0.031253237	0.07248968	0.06427062	0.080281846	0.05350116	0.05878324	0.052476846	0.051158883	0.076904304	0.059744626	0.06289769	0.039928876	0.04352155	0.05778142	0.041232836	0.05654055	0.063048914	0.05750675	0.06281753	0.06924087	0.05381651	0.0676713	0.05511155	0.05654055	0.06963528	0.074681744	0.03540186	0.04022781	0.06348747	0.048818953	0.054547995	0.036831334
370271	XXONRBWLLPOFTI-UHFFFAOYSA-N	CCCCCCCCCCCCCCCCCCCCC(=O)NC(CS(=O)(=O)O)C(CCCCCCCCCCCCC)O	0.060697526	0.065024495	0.0744055	0.041028954	0.033368528	0.052067447	0.0602973	0.06063767	0.059689302	0.07356341	0.07682006	0.04627233	0.057442266	0.064922124	0.03927774	0.03249461	0.061212756	0.053416867	0.082259595	0.095497444	0.05303069	0.035928406	0.08155516	0.0717656	0.09001182	0.059396993	0.06485446	0.058476903	0.05649655	0.08668373	0.06669369	0.0871344	0.04673173	0.049680866	0.06443734	0.047971703	0.0640454	0.06951421	0.064370036	0.06946342	0.076715216	0.06174531	0.075224794	0.061857063	0.0640454	0.07773669	0.084309325	0.041215558	0.04549096	0.07180932	0.054696612	0.060937632	0.04173447
370272	XXQHECMBCGQYIC-OWWNRXNESA-N	CCCCCCCCCCCCCCCCCCCCC(=O)NC(CS(=O)(=O)O)C(C=CCCCCCCCCCC)O	0.06240196	0.06672867	0.07654683	0.042284403	0.03431489	0.053526055	0.061971128	0.062385798	0.06152448	0.07578535	0.079159535	0.047653284	0.059147734	0.06687702	0.040352173	0.03347685	0.063004896	0.05495408	0.08467625	0.09835081	0.05472929	0.036946535	0.083992586	0.073973484	0.09268413	0.06126206	0.06688972	0.060266234	0.058306973	0.08910673	0.06878664	0.085576855	0.048048276	0.05116415	0.06644369	0.049363684	0.0659713	0.071661934	0.06638968	0.071599625	0.07906102	0.06358145	0.077592865	0.063773446	0.0659713	0.08003537	0.08670238	0.042369276	0.046914704	0.07399156	0.05644173	0.06283718	0.04304502
370273	XXRDUCGELXPKDL-DDZFIYSRSA-N	CCCCCCCCCCCCCCCCCCCCCC=CC(C(CS(=O)(=O)O)NC(=O)CCC=CCC=CCC=CCC=CCC=CCC=CCC)O	0.05250635	0.055187173	0.06462824	0.035953812	0.028879374	0.044552207	0.052161813	0.05284075	0.05219059	0.06562707	0.06868254	0.040288042	0.049872555	0.056508355	0.033967376	0.028748155	0.05341264	0.04583397	0.071660854	0.084823206	0.047447536	0.031250596	0.07072614	0.06330807	0.07817526	0.05301227	0.058282446	0.05216065	0.050879143	0.07485152	0.058905024	0.04751111	0.039385315	0.043084532	0.057017814	0.04067751	0.05555601	0.06244471	0.0567895	0.06205224	0.068237744	0.052804448	0.066293105	0.054457456	0.05555601	0.06800554	0.072738506	0.03516174	0.03984522	0.06193468	0.048226263	0.053902276	0.03672632
370274	XXUXQDDLFKYWID-YYPVPKODSA-N	CCCCCCCCCCCCC(C(CS(=O)(=O)O)NC(=O)CCCCCC=CCC=CCC=CCC)O	0.062459387	0.06649972	0.07696416	0.042381994	0.034128327	0.05351893	0.062002055	0.06270595	0.061856113	0.076693565	0.080208644	0.0477584	0.059354175	0.067255765	0.04022385	0.03353215	0.06335525	0.054950852	0.08530952	0.09983825	0.0554223	0.0368359	0.08475715	0.0747023	0.093531065	0.061903846	0.06771762	0.0607756	0.058942802	0.08998576	0.06946964	0.08453624	0.04776291	0.05128036	0.06708317	0.049169242	0.06633867	0.07272276	0.067013934	0.07251069	0.08019117	0.06370083	0.0785871	0.06422358	0.06633867	0.08102541	0.087408826	0.04210613	0.047157634	0.07451473	0.05695822	0.063428424	0.04325179
370275	XXWPVCPLHFMXSG-DBYYJBKKSA-N	CCCCCCCCCCCCCCCCCCCC=CC(C(CS(=O)(=O)O)NC(=O)CCCCCCCCCC=CCCCCCCCCC)O	0.059773527	0.06376712	0.07319328	0.040730033	0.033123024	0.05134033	0.059423525	0.05989492	0.05892258	0.07268201	0.075863466	0.04584284	0.056707196	0.06392692	0.038920917	0.032378603	0.060469937	0.052629642	0.080589235	0.094085366	0.05261473	0.035641406	0.07997187	0.07080607	0.08828418	0.05889672	0.06432943	0.05797408	0.05618875	0.08472167	0.065801434	0.071684495	0.0459939	0.04907816	0.06355709	0.04723317	0.063093945	0.06867635	0.063479125	0.06859396	0.075584054	0.060607873	0.07399197	0.06099568	0.063093945	0.07621663	0.08256246	0.040749323	0.04512512	0.07053936	0.054120004	0.060108565	0.0413944
370276	XXWYTUDGPFOMCP-VQTYHSLJSA-N	CCCCCCCCCCCCC=CCCC=CCCC=CC(C(CS(=O)(=O)O)NC(=O)C(CCCCCCC=CCCCCCCCCC)O)O	0.06072376	0.064418375	0.074368715	0.041590862	0.033667106	0.052147448	0.060364842	0.061034106	0.060204584	0.07422666	0.07751678	0.046829574	0.057784647	0.0651443	0.039529104	0.033083208	0.06157575	0.053518277	0.08189873	0.09586619	0.053917717	0.036282025	0.081387475	0.0723118	0.08978321	0.060326766	0.06593506	0.059319943	0.057660986	0.08593891	0.0673203	0.06473744	0.046543352	0.049962025	0.064981	0.04791874	0.06423122	0.07019491	0.06489484	0.07022886	0.07721071	0.06158465	0.075674154	0.06231162	0.06423122	0.07741086	0.08381368	0.041381683	0.046171386	0.071822345	0.05542764	0.061488498	0.04226196
370277	XXXXSDGONPRIJZ-NBGJCBSLSA-N	CCCCCCCCCCCCCCCCCCCCCC(C(=O)NC(CS(=O)(=O)O)C(C=CCCC=CCCCCCCCCCCCCC)O)O	0.063493714	0.06774447	0.077585906	0.043433126	0.03533593	0.054703247	0.063145235	0.063602306	0.06268035	0.0769365	0.080236636	0.048837684	0.06028403	0.06796777	0.041474707	0.034520727	0.064193904	0.05605247	0.0853626	0.09923299	0.055899024	0.0380113	0.08481848	0.075112775	0.09346115	0.062509894	0.068166316	0.0615484	0.059622753	0.089719504	0.06990236	0.071265385	0.049076922	0.05227702	0.06748031	0.05040866	0.06704617	0.07270043	0.06739755	0.07266854	0.080013275	0.0645214	0.078494	0.064833805	0.06704617	0.08062591	0.08746787	0.043509204	0.04810741	0.074935935	0.057569187	0.06386442	0.044103544
370278	XXYCSMOJGNKLFW-VDWQBXICSA-N	CCCCCCCCCCCC=CC(C(CS(=O)(=O)O)NC(=O)C(CCCCCCCCC=CCCCCCCCC)O)O	0.066240035	0.07068746	0.08120501	0.0451318	0.036558416	0.05701077	0.06577994	0.06633675	0.06552642	0.08050052	0.084040254	0.050836988	0.06290801	0.0711592	0.04294455	0.035728123	0.06696289	0.05849875	0.08975578	0.104147434	0.058353193	0.039373912	0.08918716	0.078709304	0.098277815	0.06526947	0.071220905	0.06418063	0.06214006	0.09443436	0.0732515	0.08244772	0.051139288	0.05451234	0.070664495	0.052589346	0.07016691	0.07613742	0.07064398	0.076098226	0.08398414	0.06766527	0.08257742	0.06784425	0.07016691	0.08482434	0.0918798	0.045132916	0.050139427	0.07869816	0.060245622	0.06685375	0.045940343
370279	XYERVLAXSUNHTD-VZYQHYBKSA-N	CCCCCCCCCCCCCCCCCCCCC(=O)NC(CS(=O)(=O)O)C(C=CCCC=CCCC=CCCCCCCCCCCCCC)O	0.05879884	0.062556945	0.07201283	0.040134538	0.032602407	0.05046451	0.058461435	0.059033535	0.05806973	0.07178187	0.074924536	0.04517273	0.05587398	0.06294756	0.038289808	0.031959683	0.05959357	0.05175799	0.07929478	0.09279531	0.051973753	0.03510981	0.07870218	0.069850765	0.08688251	0.05821643	0.063642934	0.05728939	0.0556008	0.08328479	0.06490299	0.06637884	0.045118086	0.04830611	0.06272246	0.04637126	0.06210975	0.067833416	0.062623546	0.06776912	0.07461632	0.05952968	0.07296946	0.06013512	0.06210975	0.07494615	0.08112784	0.04006131	0.04449061	0.06938051	0.053400744	0.059322726	0.040790796
370280	XYESLMMFNUMSEC-WLIDEKNSSA-N	CCCCCCCCCCCCCCCCCCC=CC(C(CS(=O)(=O)O)NC(=O)CCCCCCCCCC=CCCCCCCCC)O	0.060465585	0.06452162	0.07407287	0.041168474	0.033454694	0.05192064	0.060094208	0.06056606	0.05964487	0.07352936	0.07677495	0.04636217	0.057356708	0.064713486	0.039301977	0.032700483	0.061155904	0.053239327	0.08164933	0.09527207	0.05322489	0.03599358	0.08103097	0.07167806	0.08941695	0.05957525	0.065094694	0.058626562	0.05682233	0.08584537	0.06662871	0.07421626	0.04651183	0.049658787	0.06433325	0.047788084	0.063860804	0.06951334	0.06428669	0.06944146	0.07651733	0.06138105	0.07495633	0.06173926	0.063860804	0.077211335	0.08366754	0.041179247	0.045646627	0.071442306	0.054783773	0.060851257	0.04186571
370281	XYEXXOAGKORZFI-MFZOHDJKSA-N	CCCCCCCCCCCCCCCCCCCCC(C(=O)NC(CS(=O)(=O)O)C(C=CCCC=CCCCCCCCCCCCCCCC)O)O	0.063119814	0.06734322	0.077097714	0.04319998	0.03516398	0.054393392	0.06277998	0.063229844	0.062296323	0.07646281	0.07972165	0.048562218	0.059933394	0.0675468	0.041270606	0.0343519	0.06381966	0.055730008	0.08479683	0.09857315	0.05557521	0.03782306	0.084239766	0.0746598	0.09283409	0.062146585	0.067764536	0.061187994	0.05928073	0.089123964	0.06946829	0.07002013	0.048797954	0.051973633	0.067068055	0.050111007	0.06664221	0.07224317	0.06697556	0.07220836	0.079509266	0.06412083	0.07797971	0.064434454	0.06664221	0.080081604	0.08686995	0.04328192	0.047822986	0.07445082	0.05721388	0.06347974	0.04384594
370282	XYGKSQGIHLYLDV-OOTKFNKRSA-N	CCCCCCCCCCCCC=CCCC=CCCC=CC(C(CS(=O)(=O)O)NC(=O)C(CCCCCCCCCCCC=CC=CCCCCC)O)O	0.058827084	0.062267244	0.07198387	0.04035273	0.03266734	0.050437577	0.058469612	0.059162684	0.058320522	0.0721428	0.07533424	0.045386016	0.055995476	0.063104436	0.03834918	0.032142922	0.059681196	0.051789433	0.079379834	0.09308572	0.052324824	0.03521441	0.07888671	0.070101745	0.08705113	0.058572046	0.06408888	0.057575025	0.056035776	0.0831858	0.065269664	0.059227128	0.044977922	0.04838695	0.063020185	0.04633102	0.06221916	0.068211816	0.06290877	0.068179674	0.07490099	0.059534945	0.0733724	0.060415637	0.06221916	0.07501402	0.08111519	0.040046215	0.04478035	0.06948089	0.053729493	0.05962185	0.040983617
370283	XYGNCSIHFYGTCX-TZOCUHMTSA-N	CCCCCCC=CCCC=CC(C(CS(=O)(=O)O)NC(=O)C(CCC=CCCCCCC)O)O	0.06355443	0.06767629	0.078409806	0.043191366	0.034752846	0.054655105	0.06305851	0.06391054	0.06306484	0.07808645	0.08169745	0.04871687	0.06045685	0.06862937	0.04088304	0.034060817	0.06449033	0.056031574	0.08701162	0.10187383	0.056358583	0.037507314	0.08667592	0.07619212	0.09568149	0.06301577	0.06885797	0.06178806	0.05991177	0.09187292	0.070925504	0.08778108	0.048726596	0.05224236	0.06833575	0.050187666	0.06772373	0.07385515	0.0683162	0.073803216	0.08168485	0.065110005	0.080464765	0.0653861	0.06772373	0.082672164	0.08939381	0.04292653	0.048155993	0.076312795	0.058116306	0.06458045	0.04401254
370284	XYIPFMDDFUTRRD-JMUUFCRMSA-N	CCCCCCCCCCCCCCCCCCCCCCCCCC(=O)NC(CS(=O)(=O)O)C(C=CCCCCCCCCCC)O	0.060542475	0.064730965	0.07412175	0.041099425	0.033432946	0.051999044	0.06014807	0.060509633	0.05960963	0.0733986	0.0766337	0.046299797	0.057322085	0.064735994	0.039313465	0.032612406	0.061099462	0.053283256	0.08179228	0.09509338	0.053091496	0.035975	0.081104144	0.07158034	0.089509286	0.05940189	0.06484575	0.05849295	0.05659925	0.08605797	0.066552386	0.07896754	0.046616234	0.049660902	0.06428234	0.047879227	0.063874476	0.0693733	0.064218424	0.06932704	0.07642	0.06151084	0.07491858	0.061736263	0.063874476	0.07728962	0.08380786	0.04120616	0.045554142	0.07150121	0.054702867	0.06082005	0.041798767
370285	XYLACJBXAVHAPS-MHDIEVIHSA-N	CCCCCCCCCCCCCC=CCCC=CC(C(CS(=O)(=O)O)NC(=O)CCCCCCCC=CCCCCCCCC)O	0.060379934	0.064247295	0.074166045	0.04107062	0.033259008	0.05174304	0.059962116	0.06059274	0.059743233	0.073767506	0.07706793	0.046285708	0.05735723	0.06480566	0.039088205	0.032623813	0.06116724	0.053148042	0.081785254	0.09579222	0.05343885	0.035833396	0.08122614	0.07190694	0.089699015	0.059809726	0.06537683	0.058780957	0.057037733	0.08597082	0.066876955	0.07436709	0.046255957	0.04958639	0.06458797	0.047584414	0.06392606	0.06979022	0.06450923	0.069778435	0.07690014	0.061338443	0.07537409	0.06188752	0.06392606	0.07741694	0.083760396	0.040928084	0.045646165	0.07159035	0.05492738	0.06106903	0.041834317
370286	XYMJAFVLWSXUPO-QGLGPCELSA-N	CCCCCCCCC(C(CS(=O)(=O)O)NC(=O)CCCCCCCCCC=CCC=CCCCCCC)O	0.063855514	0.068167105	0.07854313	0.04330535	0.03497798	0.05476395	0.06338431	0.06399386	0.0631084	0.07796717	0.081512064	0.048803665	0.060634803	0.06865205	0.04120263	0.034233235	0.06464367	0.056274522	0.08704785	0.10140179	0.056355793	0.037721723	0.08637731	0.076073386	0.09529339	0.06295916	0.06878322	0.061861657	0.05989183	0.09171101	0.070723884	0.08868654	0.049067475	0.05244664	0.0682837	0.050460942	0.067720994	0.07387171	0.068233535	0.073667176	0.08146669	0.06518223	0.07997413	0.06542964	0.067720994	0.082497165	0.089122735	0.04323095	0.048096962	0.076047145	0.058026265	0.06457804	0.044153325
370287	XYOMXMWRYREBKC-FCQUAONHSA-N	CCCCCCCCCCCCCCCC(C(CS(=O)(=O)O)NC(=O)C(CCCCCCCCC=CCCCCCCCCCCCCC)O)O	0.064014755	0.06844837	0.07819174	0.043652434	0.035564866	0.05517838	0.06361914	0.063999094	0.0630986	0.077356555	0.080677085	0.049120437	0.060702763	0.068473436	0.041760165	0.034653004	0.064621694	0.05650074	0.086117074	0.099866465	0.05613472	0.03822817	0.08551541	0.075609446	0.09419952	0.06279035	0.06845023	0.06186493	0.059817612	0.0906235	0.070332535	0.0768628	0.049535554	0.052657258	0.06788684	0.05085636	0.067549095	0.07312976	0.06785078	0.07305874	0.08052474	0.0651063	0.07900159	0.065245315	0.067549095	0.081331	0.0882767	0.043828856	0.048363324	0.07551663	0.05789406	0.064255	0.04434999
370288	XYUQXFQHOKRXBF-BSKJHSHCSA-N	CCCCCCCCCCCCCCCCCCCC(C(=O)NC(CS(=O)(=O)O)C(C=CCCCCCCCCCCCCCCCCCC)O)O	0.0631846	0.0675319	0.07715387	0.043140285	0.035150684	0.054484855	0.0628185	0.06317274	0.062280416	0.07628982	0.07954103	0.04850305	0.059920996	0.06757702	0.041272767	0.03426773	0.06377613	0.055778623	0.084921464	0.09841584	0.055402867	0.037785225	0.08431682	0.074552864	0.09285009	0.061966967	0.067538105	0.06105739	0.05905794	0.089330666	0.06937436	0.07452309	0.04890237	0.051983465	0.06697144	0.050203048	0.06664331	0.072113946	0.06694478	0.072073705	0.07941544	0.0642336	0.07789847	0.06438546	0.06664331	0.08016576	0.08699582	0.043298	0.0477495	0.07448103	0.05713129	0.06340167	0.04380911
370289	XYVCIGORIFXPFA-BENRWUELSA-N	CCCCCCCCCCCCCCCC(C(CS(=O)(=O)O)NC(=O)C(CCCCCC=CCCCC)O)O	0.067998484	0.072771914	0.083450235	0.04618134	0.037377577	0.05854749	0.06751469	0.068055816	0.06721767	0.082567826	0.08625179	0.052030973	0.06454453	0.0731385	0.043961607	0.036425196	0.06872208	0.060105138	0.09248986	0.1071468	0.059732027	0.04026377	0.09189614	0.08079467	0.10120916	0.066796325	0.07282507	0.065667555	0.06345	0.09747201	0.075135306	0.09275318	0.052592658	0.055932365	0.0724625	0.054064967	0.07212249	0.07813618	0.07247448	0.07797451	0.08629777	0.069686726	0.08494555	0.069630034	0.07212249	0.08754267	0.09476476	0.04628947	0.05130587	0.08103987	0.061713617	0.06855573	0.046989534
370290	XYVVSHIFODYMAC-ORIPQNMZSA-N	CCCCCCCCCCCCCCCCC=CC(C(CS(=O)(=O)O)NC(=O)CCCCCCCCCCCC)O	0.06309492	0.067467354	0.07747438	0.042746183	0.03464911	0.054120254	0.062654756	0.06310703	0.06223016	0.076679006	0.08011165	0.048171263	0.05981508	0.06768736	0.04075658	0.0338055	0.06372936	0.05557742	0.08577758	0.09961407	0.055355437	0.037321042	0.0851071	0.07488732	0.09390784	0.0619425	0.06764226	0.06091423	0.058920413	0.090300135	0.06963427	0.08829766	0.048585325	0.051746815	0.06721499	0.04992461	0.066772744	0.07256162	0.06718904	0.07246093	0.08006717	0.0643634	0.078649774	0.06453593	0.066772744	0.08113937	0.08783775	0.042819776	0.047436316	0.074959025	0.05709245	0.063566215	0.043529887
370291	XYZWPDDWLARWKM-XPUVBCIXSA-N	CCCCCCCCC=CC(C(CS(=O)(=O)O)NC(=O)CCCCCC=CCC=CCC=CCC=CCC=CCC)O	0.053465545	0.056388818	0.06615907	0.03632506	0.029036243	0.045462064	0.05305803	0.05392722	0.053185187	0.06666261	0.06986537	0.040871903	0.050827824	0.057669032	0.034245357	0.028802374	0.054461002	0.0466974	0.073334895	0.08744397	0.04806705	0.031464018	0.07277568	0.06457336	0.08058209	0.053781737	0.05908836	0.052767456	0.05144299	0.07719489	0.060037278	0.06216557	0.040166885	0.04378616	0.05807901	0.04148014	0.056814037	0.06335813	0.05779922	0.06311561	0.069542825	0.05409181	0.06792872	0.055409245	0.056814037	0.069921575	0.074939884	0.035629682	0.04046973	0.063748024	0.04907669	0.054834556	0.037069242
370292	XYZZGLVFGWRITO-BJDZWVCXSA-N	CCCCCCCCCCCCCCC=CCCC=CC(C(CS(=O)(=O)O)NC(=O)C(CCCCCCCCC=CCCCCCC)O)O	0.06356878	0.067662805	0.07789246	0.043432247	0.035198394	0.05466754	0.063157804	0.06378818	0.062952384	0.077363	0.08077149	0.048913434	0.060437925	0.0682198	0.041324843	0.034500234	0.06436561	0.056091517	0.085780784	0.10006885	0.056203593	0.037901934	0.0852813	0.07557523	0.09400083	0.0628971	0.068671815	0.061857473	0.060011186	0.090131514	0.070311494	0.0726156	0.04892648	0.052322906	0.06789405	0.05034124	0.067259386	0.07317873	0.067823544	0.073231906	0.08062949	0.0646766	0.079131864	0.06514563	0.067259386	0.081054546	0.08787627	0.043348193	0.0482414	0.075323656	0.05789266	0.064220585	0.044164054
370293	XZBFYBHRJIAMOV-HYPUPOKJSA-N	CCCCCC=CC(C(CS(=O)(=O)O)NC(=O)CCCCCCCC=CCC=CCCC)O	0.061630897	0.06558844	0.07620229	0.041810937	0.03356334	0.052853078	0.061144687	0.061954223	0.06111899	0.07602912	0.07958515	0.047104724	0.05859653	0.06655784	0.039577544	0.0329886	0.06258213	0.054223962	0.08465922	0.09938005	0.054754846	0.036262657	0.08422695	0.073988706	0.09305121	0.061148692	0.06695167	0.059984945	0.05818106	0.08954694	0.06882677	0.090050355	0.047084715	0.050609875	0.06642257	0.04851403	0.06566306	0.07203137	0.06635313	0.07179384	0.0795954	0.06306459	0.07815345	0.06347887	0.06566306	0.08065887	0.08696632	0.04144928	0.04655575	0.073986776	0.056313008	0.0627592	0.042677723
370294	XZEUONGASVANFE-BHYOAKPMSA-N	CCCCCCCCCCCCCCC(C(CS(=O)(=O)O)NC(=O)CCCCCCCCCCCCC=CCC=CCC=CCC=CCC)O	0.05951964	0.06313063	0.07305946	0.040592283	0.032809664	0.05092489	0.059159927	0.059770573	0.058882844	0.07301374	0.07628576	0.045670655	0.056564104	0.063844934	0.03861657	0.03235949	0.060353823	0.052307583	0.080554016	0.09439395	0.052885413	0.035409067	0.07986178	0.070924595	0.08821997	0.05913372	0.0647776	0.05818515	0.05650552	0.08456637	0.06597604	0.06611337	0.04540177	0.048862647	0.063777044	0.046736814	0.062840365	0.069216974	0.06365176	0.069049254	0.07601655	0.060219686	0.074222915	0.061160963	0.062840365	0.076281115	0.0822682	0.040302392	0.045040425	0.070227765	0.05420322	0.060321283	0.041384615
370295	XZHUUNFFEUJVQB-WZUSAPNISA-N	CCCCCCCCCCCCCC(C(CS(=O)(=O)O)NC(=O)CCCCCCCCCCC=CCC=CCC=CCCCCCCC)O	0.06091855	0.06482898	0.07474132	0.041464522	0.03360672	0.052214045	0.060529806	0.06110599	0.060197778	0.07438712	0.077690355	0.046697862	0.05786538	0.065274715	0.03951321	0.032993972	0.06169825	0.053620256	0.08235298	0.096290484	0.05389259	0.03619646	0.08167527	0.07240472	0.09017298	0.060260825	0.0658918	0.05928123	0.05749631	0.08656954	0.067297004	0.07211989	0.046688985	0.050032716	0.065078266	0.048014425	0.064365394	0.070396416	0.06497698	0.07030485	0.07742806	0.06176853	0.075729646	0.062385518	0.064365394	0.07793785	0.08423461	0.04134035	0.046006106	0.071963124	0.055347078	0.061547738	0.042256944
370296	YAAIOQPEDLHIMF-HTXNQAPBSA-N	CCCCCCCCCCCCCC(C(=O)NC(CS(=O)(=O)O)C(C=CCCCCC)O)O	0.0692245	0.074049845	0.085066654	0.046954773	0.03788657	0.059645604	0.068685405	0.06925813	0.068461396	0.08427314	0.08811118	0.05287729	0.06567259	0.074616395	0.04456084	0.036936983	0.06995523	0.06116792	0.09463471	0.109853104	0.06087183	0.040850498	0.09408878	0.08246111	0.10361998	0.068031654	0.07419968	0.066813275	0.06452684	0.099939436	0.07671156	0.09979636	0.05347349	0.056958657	0.07399566	0.055004567	0.07354693	0.079717785	0.07396726	0.07959124	0.088200584	0.071210556	0.08699256	0.07100517	0.07354693	0.08989659	0.09703251	0.04693353	0.05221758	0.08287041	0.06290771	0.06997045	0.047842205
370297	YAAYNJWHKRSGAH-AEQCIUANSA-N	CCCCCCCCCCCCCC=CC(C(CS(=O)(=O)O)NC(=O)C(CC=CCC=CCCCCCCCC)O)O	0.06507022	0.06923206	0.07989139	0.044316936	0.035783537	0.055883497	0.06459667	0.065263644	0.06445859	0.07938689	0.082925394	0.049926583	0.061832912	0.06999864	0.04207086	0.035091683	0.065865256	0.05734744	0.08833101	0.102940425	0.057613604	0.03859257	0.08783066	0.07752524	0.096859805	0.064381614	0.07032191	0.06324294	0.06133942	0.09300806	0.07222439	0.08043227	0.04996314	0.053527385	0.06966578	0.051424615	0.06897168	0.075163834	0.069605425	0.075136736	0.082923494	0.06640163	0.08148809	0.06684188	0.06897168	0.083655596	0.09046556	0.044135474	0.049319472	0.077456355	0.05933255	0.065906204	0.045172498
370298	YABHOJNPDURNGF-SWIHOKPWSA-N	CCCCCCCCCCCCCC=CCCCCCCCCC(C(=O)NC(CS(=O)(=O)O)C(C=CCCC=CCCCCCCC)O)O	0.06356878	0.067662805	0.07789246	0.043432247	0.035198394	0.05466754	0.063157804	0.06378818	0.062952384	0.077363	0.08077149	0.048913434	0.060437925	0.0682198	0.041324843	0.034500234	0.06436561	0.056091517	0.085780784	0.10006885	0.056203593	0.037901934	0.0852813	0.07557523	0.09400083	0.0628971	0.068671815	0.061857473	0.060011186	0.090131514	0.070311494	0.0726156	0.04892648	0.052322906	0.06789405	0.05034124	0.067259386	0.07317873	0.067823544	0.073231906	0.08062949	0.0646766	0.079131864	0.06514563	0.067259386	0.081054546	0.08787627	0.043348193	0.0482414	0.075323656	0.05789266	0.064220585	0.044164054
370299	YAELGLPVWNERDG-OHNCOSGTSA-N	CCCCCCCCCCCCCCCCCCCC(C(CS(=O)(=O)O)NC(=O)CCCCCCCCCCCC=CCC=CCCCCC)O	0.0606642	0.06473347	0.07429837	0.041307427	0.033594232	0.052083064	0.060302906	0.06076033	0.059801508	0.07377013	0.077009164	0.046503436	0.057536967	0.06489935	0.039477907	0.032846935	0.061347246	0.05341661	0.081822835	0.09549629	0.053419918	0.036137052	0.08116963	0.07189767	0.0896217	0.059762698	0.06527485	0.058835924	0.057015903	0.08602486	0.06678627	0.07330912	0.04667466	0.049822044	0.064536065	0.047942657	0.064022064	0.069741935	0.064455755	0.06964847	0.07675041	0.06153033	0.075075224	0.06191039	0.064022064	0.07738675	0.083855875	0.041324146	0.045777626	0.071561314	0.054937124	0.061039418	0.04202562
370300	YAJPKUUOYIXHIV-ZAFYOSDLSA-N	CCCCCCCCCCCCCCC=CCCCCCCCCC(C(=O)NC(CS(=O)(=O)O)C(C=CCCC=CCCC=CCCCCCCCCCCCCC)O)O	0.059419654	0.062995896	0.07234079	0.04086608	0.03322475	0.05108171	0.059091795	0.059666812	0.05879476	0.0724424	0.075522736	0.04587393	0.056514174	0.06359726	0.038978882	0.032609876	0.060194172	0.05239297	0.07971496	0.092926756	0.05267315	0.035780765	0.07915804	0.07054986	0.08718747	0.05898782	0.064472415	0.058084954	0.05643646	0.08345418	0.06564008	0.05692528	0.04566383	0.048953533	0.063412525	0.046970855	0.062733166	0.06845943	0.06332889	0.06853224	0.07521247	0.060067642	0.07352906	0.060834132	0.062733166	0.075187445	0.08139509	0.040693756	0.045232285	0.06990239	0.05411192	0.060029883	0.04145003
370301	YALUDXLDILADGX-CUBWDSFXSA-N	CCCCCCCCCCCCCCCC=CCCC=CC(C(CS(=O)(=O)O)NC(=O)C(CC=CCC=CCCCCCCCC)O)O	0.061827134	0.06559804	0.07587579	0.042262018	0.03413679	0.053046357	0.061442845	0.06212739	0.061330438	0.07560552	0.078995936	0.047579646	0.058815163	0.06643614	0.040135287	0.03360938	0.06269495	0.054458212	0.083622314	0.097879246	0.05491855	0.03682817	0.083118655	0.07367717	0.09170433	0.06144335	0.06714154	0.060386598	0.058665186	0.08780372	0.068645775	0.068875216	0.04734058	0.050859243	0.06628196	0.04874337	0.06547131	0.071595654	0.06616779	0.07160125	0.07879412	0.062797	0.07727971	0.063541144	0.06547131	0.07911089	0.08559859	0.041986067	0.0469728	0.07334297	0.056452803	0.062703714	0.04302451
370302	YAQHSQVPKAXMLT-NEADCPSOSA-N	CCCCCCCCCCCCCCC=CC(C(CS(=O)(=O)O)NC(=O)C(CCCCCCCCC=CCCCCCCCC)O)O	0.06545617	0.06983106	0.08012231	0.044632707	0.03621964	0.056345172	0.06500866	0.06555325	0.06471069	0.079420045	0.08289372	0.0502661	0.06214743	0.07021644	0.042517446	0.035386905	0.06616715	0.057789963	0.08841874	0.10264627	0.057630323	0.03897981	0.087845854	0.07762562	0.09678704	0.06448345	0.070341974	0.0634269	0.061415363	0.09301903	0.07223636	0.07874262	0.05053649	0.05385869	0.06971728	0.051959835	0.06924014	0.075100556	0.06969357	0.07507999	0.08278496	0.06674108	0.08131082	0.066964015	0.06924014	0.08351694	0.09055307	0.044666123	0.049560428	0.07755822	0.059470553	0.06597529	0.045394726
370303	YAQQIEPBSSWGEN-UHFFFAOYSA-N	CCCCCCCCCCCCCCCCCCCCC(C(CS(=O)(=O)O)NC(=O)CCCCCCCCCCCCCCCCCC)O	0.058749802	0.06290443	0.07191561	0.03980369	0.03245046	0.05047577	0.058382344	0.058663063	0.057712533	0.07107912	0.07418361	0.044848777	0.055578835	0.06270405	0.038181696	0.031595834	0.059235908	0.05168586	0.07928309	0.092156686	0.05132239	0.034905516	0.07858329	0.06931925	0.08675024	0.057499386	0.06274808	0.05663076	0.05474318	0.08349743	0.064395264	0.08041452	0.045252495	0.048121147	0.062232513	0.046437092	0.061871506	0.06712905	0.062149532	0.067091465	0.0739898	0.0595813	0.072478995	0.059737574	0.061871506	0.074924804	0.081308916	0.03999294	0.044055916	0.06923224	0.052886892	0.058863483	0.040456384
370304	YATGMTBYSWHSBM-VXWLXCDZSA-N	CCCCCCCCCCCCCCC=CCCCCCCCCC(C(=O)NC(CS(=O)(=O)O)C(C=CCCC=CCCCCCCCCCCCC)O)O	0.062230505	0.06620561	0.07600652	0.042645246	0.034663152	0.05356134	0.061885	0.062443655	0.06151694	0.075613305	0.078868546	0.04793823	0.05915284	0.06663064	0.040668532	0.033949353	0.06299638	0.05489593	0.083602116	0.097442746	0.054986972	0.0373095	0.08305275	0.07377926	0.091546744	0.0615052	0.06716242	0.060537755	0.058755774	0.08780179	0.068645164	0.0658439	0.0479521	0.0512393	0.06630878	0.049285155	0.06571153	0.071442716	0.06620756	0.07150163	0.07863492	0.063122556	0.077042855	0.06366671	0.06571153	0.07895986	0.08560076	0.042598348	0.04724244	0.07341032	0.056558203	0.06277295	0.043301277
370305	YAXIPEUDJLXFEQ-VXPUYCOJSA-N	CCCCCCCCCCCCCCCC(C(CS(=O)(=O)O)NC(=O)CCCCCCCCCCCC=CCCCCCCCCCC)O	0.060478408	0.06467277	0.07404046	0.04105404	0.033415806	0.05193094	0.06008066	0.060474396	0.059526347	0.07336514	0.076575056	0.04625266	0.057274036	0.064635165	0.0392946	0.03258784	0.061063826	0.05323867	0.08166369	0.0950226	0.0530153	0.035943646	0.08100325	0.0715211	0.089435376	0.059344184	0.06478777	0.058440268	0.056535922	0.085911855	0.06646345	0.078706324	0.04657245	0.049612314	0.064175256	0.047825735	0.063791186	0.06930356	0.06412279	0.06923433	0.07633124	0.061408084	0.0747859	0.061623204	0.063791186	0.077189595	0.08372687	0.041181047	0.045498494	0.071372434	0.054612976	0.060711958	0.041743007
370306	YBASWIMLONYIIL-WGLUCMLPSA-N	CCCCCCCCC=CCCCCCCCCC(C(=O)NC(CS(=O)(=O)O)C(C=CCCC=CCCC=CCCCCCCCC)O)O	0.060902584	0.064604566	0.07472102	0.041641686	0.033642743	0.052271616	0.060522486	0.061225276	0.06043887	0.07452448	0.07785901	0.04690507	0.057962257	0.065427296	0.039533325	0.03308759	0.061767973	0.053661287	0.08235498	0.09647573	0.054089833	0.036289167	0.081845984	0.07260896	0.09031459	0.060546856	0.06616223	0.059506774	0.057829775	0.086447075	0.06762698	0.067748025	0.046623785	0.05009494	0.065271914	0.048021007	0.064526014	0.07049912	0.0651692	0.07053787	0.07759471	0.061831325	0.07613303	0.06255973	0.064526014	0.07788473	0.08431096	0.041405436	0.046294503	0.072251275	0.05562266	0.06174059	0.042349815
370307	YBIXIHLEMZFVJI-VYQITIDFSA-N	CCCCCCCCCCCCCCCC(C(=O)NC(CS(=O)(=O)O)C(C=CCCC=CCCCCCC)O)O	0.06699916	0.0715246	0.08224612	0.045579083	0.036828857	0.057650864	0.06652494	0.06713512	0.06630779	0.08158579	0.08524656	0.05136347	0.06365618	0.072101995	0.043317027	0.035996526	0.067773975	0.05916927	0.091121145	0.10581491	0.059074126	0.039704554	0.090562955	0.07976556	0.09979921	0.0660416	0.07207622	0.06488354	0.06282978	0.09598725	0.07421912	0.087448455	0.051693283	0.055134904	0.071564965	0.05317428	0.0710869	0.077203706	0.07155497	0.07706469	0.0851995	0.06857656	0.08388148	0.06869449	0.0710869	0.08627133	0.09325643	0.045562573	0.050684534	0.07987408	0.06097089	0.06771056	0.0464008
370308	YBMXLLYRDNVXPW-UHFFFAOYSA-N	CCCCCCCCCCCCCCCCCCCCC(C(CS(=O)(=O)O)NC(=O)C(CCCCCCCCCCCCCCCC)O)O	0.06312157	0.06759907	0.07710991	0.04290379	0.034991987	0.054412328	0.06272762	0.06301908	0.062130075	0.076137535	0.07939889	0.048348516	0.05978208	0.06746799	0.04113125	0.034044478	0.06363489	0.05568103	0.084978856	0.09840496	0.05518361	0.03762828	0.0843419	0.07438692	0.092887804	0.06174927	0.06729832	0.060836196	0.058769476	0.089521125	0.06922805	0.08112043	0.048859067	0.051843453	0.06687784	0.050139762	0.06654081	0.07196809	0.06681856	0.0719363	0.07933059	0.0642307	0.0778397	0.06426301	0.06654081	0.08030456	0.08714036	0.043171756	0.04752968	0.07443859	0.056941766	0.06329763	0.043606967
370309	YBOKZJUHAMWUQR-RFBIWTDZSA-N	CCCCCCCCCCCCCCCCCCCC(C(CS(=O)(=O)O)NC(=O)C(CCCCCCCCC=CCCCCCCCCCCCCCC)O)O	0.0619104	0.066138245	0.07543568	0.042338975	0.034567166	0.05343057	0.061570197	0.0618868	0.06095139	0.074659854	0.07781724	0.047579892	0.05871135	0.06608071	0.040592022	0.033699572	0.062471014	0.054686617	0.08295765	0.096226595	0.0542714	0.0371632	0.08228902	0.07299068	0.090648904	0.060754724	0.0661801	0.059858203	0.0579331	0.08719958	0.06784993	0.07051164	0.047971092	0.05096625	0.06551699	0.04920139	0.06522735	0.07059114	0.0654743	0.070552275	0.0776304	0.062789455	0.07609754	0.06299474	0.06522735	0.07830502	0.08496324	0.042525657	0.04677873	0.07276946	0.05590979	0.06205357	0.04295113
370310	YBQOOQQPDWOFJV-ZMGVEVEISA-N	CCCCCCCCC=CCCCCCCCCCC(=O)NC(CS(=O)(=O)O)C(C=CCCC=CCCCCC)O	0.061086856	0.06501206	0.075241014	0.04146885	0.033455662	0.052292645	0.060626276	0.061334677	0.060499884	0.074895285	0.07829296	0.046750605	0.058044903	0.06573735	0.03936906	0.03281901	0.061950512	0.05375903	0.083257884	0.0974418	0.054144252	0.03609108	0.08271832	0.07299863	0.09133912	0.060544383	0.06620639	0.05946709	0.05767242	0.0876533	0.06789389	0.08125109	0.046714008	0.05013886	0.06552386	0.048088063	0.0648514	0.0709257	0.06548218	0.07083789	0.07821576	0.06222006	0.076716706	0.06272128	0.0648514	0.07894522	0.08532433	0.041265048	0.046149176	0.07282482	0.05565854	0.061950248	0.04227897
370311	YBSMFESDQHYNQD-NNTJTPCOSA-N	CCCCCCCCCCCCCCCCCCCCCCCCCC(=O)NC(CS(=O)(=O)O)C(C=CCCC=CCCCCCCCCCCCCCC)O	0.05829086	0.06218323	0.07126569	0.03979354	0.032414112	0.05012711	0.057975035	0.05841778	0.05741145	0.07080003	0.07384298	0.04473781	0.05532656	0.062275548	0.03808867	0.031691875	0.05898174	0.051362276	0.07837067	0.09148926	0.051302396	0.034872334	0.077767655	0.06898142	0.085840695	0.0574599	0.062726475	0.056577433	0.054825485	0.082359076	0.064088	0.066720106	0.044894256	0.047892414	0.061909445	0.046077408	0.061489295	0.066905215	0.061851453	0.06680535	0.07360234	0.058992308	0.07198986	0.059425294	0.061489295	0.07409392	0.080249324	0.0398395	0.04399737	0.06862934	0.052715868	0.058568418	0.040387005
370312	YBURUDOBPGJCRO-GYHWCHFESA-N	CCCCCCCCCCCCCCCCCCCCC(C(CS(=O)(=O)O)NC(=O)C(CCCCCCCCC=CCCCCCCCCCC)O)O	0.06318872	0.06754239	0.077147335	0.043145645	0.035177097	0.054484226	0.06282376	0.063181184	0.062257726	0.076301634	0.079555646	0.048513204	0.05993252	0.06754294	0.041306604	0.03428181	0.063782305	0.05579281	0.08485652	0.09844912	0.05540521	0.03780931	0.08426673	0.074592695	0.092822134	0.06199029	0.06756621	0.061079837	0.05907795	0.0892805	0.06935941	0.074305944	0.04892116	0.051996756	0.06695324	0.050205957	0.06663566	0.07213793	0.06691553	0.072077714	0.07940394	0.064202406	0.07786365	0.06435658	0.06663566	0.08012344	0.08699007	0.043319963	0.047752753	0.07444452	0.05712093	0.06338495	0.043812495
370313	YBXCVFGFDAHDCG-UHFFFAOYSA-N	CCCCCCCCCCCCCCCCCC(C(=O)NC(CS(=O)(=O)O)C(CCCCCCCCCCCC)O)O	0.065845944	0.07054594	0.08065255	0.044634935	0.03627228	0.056677103	0.065415815	0.065799214	0.064919576	0.07968305	0.083192386	0.05029757	0.06240319	0.0706075	0.042654745	0.035292808	0.06644655	0.05812657	0.08921901	0.10316787	0.057562023	0.039045226	0.088603914	0.077919155	0.09758697	0.064468935	0.07029404	0.0634194	0.061256148	0.094046645	0.07247228	0.09051695	0.050932765	0.05403597	0.06994368	0.052300394	0.06964627	0.07531707	0.06992409	0.07530682	0.08318808	0.06727397	0.08180068	0.06724386	0.06964627	0.084364854	0.091418654	0.04487438	0.04953538	0.07812602	0.05949055	0.066175185	0.045392387
370314	YBXITVDVUJLSIX-NWBJSICCSA-N	CCCCCCCCCCCCCCCCCCCCCCCC(C(=O)NC(CS(=O)(=O)O)C(C=CCCCCCCCCCC)O)O	0.064849235	0.06932381	0.07921691	0.044134814	0.035914257	0.055851508	0.06442888	0.06479495	0.06394534	0.07838814	0.081772074	0.049727462	0.061450172	0.069418706	0.042181242	0.035009164	0.0654278	0.05720768	0.08742057	0.101255536	0.056865938	0.038631532	0.08678651	0.076612905	0.095620796	0.06358427	0.069329165	0.06261803	0.06055516	0.09200442	0.07131375	0.07972219	0.050145827	0.053306628	0.06883005	0.05152479	0.06844216	0.0741316	0.06879893	0.07406592	0.08167919	0.06606622	0.08018538	0.06616451	0.06844216	0.08257141	0.08953804	0.04430435	0.048957802	0.07663929	0.058668215	0.06515687	0.04487971
370315	YBZYLAQGWIVFSU-RCNNPCQASA-N	CCCCCCC=CCCC=CCCC=CC(C(CS(=O)(=O)O)NC(=O)CCCCCCCCC=CCC=CCC=CCC=CCC)O	0.050363548	0.052931625	0.06224835	0.034382883	0.027490204	0.042775266	0.05001542	0.05083233	0.05014071	0.06321651	0.066258654	0.038648393	0.047926746	0.054314695	0.032367866	0.027298797	0.05133011	0.04397279	0.0692233	0.08272711	0.045428827	0.02980589	0.06850421	0.061006	0.075873435	0.050883405	0.056031097	0.04999594	0.048815526	0.07255617	0.056726884	0.051956974	0.03773348	0.04128845	0.054769047	0.038987078	0.05353443	0.060098123	0.054561876	0.059746247	0.06578396	0.050765812	0.06418166	0.05226321	0.05353443	0.065835744	0.07047553	0.033610225	0.038254533	0.059890606	0.046313025	0.05174033	0.035071418
370316	YCDAUDQHYUNOPQ-HNENSFHCSA-N	CCCCCCCCCCCC=CCCCCCCC(C(=O)NC(CS(=O)(=O)O)C(CCCCCCCCCC)O)O	0.067205496	0.07188484	0.082366526	0.045672618	0.037027944	0.05784298	0.06674181	0.06723062	0.066362515	0.08150054	0.08510293	0.051435817	0.063775785	0.07216026	0.043519877	0.036091875	0.06788922	0.059355866	0.09115901	0.105483964	0.05897391	0.03986956	0.09057794	0.07972221	0.09975394	0.06597692	0.07195917	0.06487208	0.06270888	0.09600773	0.07416622	0.08870875	0.0519679	0.055238795	0.071532205	0.05340298	0.071205765	0.07710602	0.07153252	0.07700129	0.08507802	0.0687278	0.083712146	0.06874654	0.071205765	0.08616598	0.09338519	0.045796156	0.050699312	0.07987236	0.06092904	0.06767342	0.046467803
370317	YCEJAZDMIWRRDF-LMUVKVAMSA-N	CCCCCCCCCCC=CCCC=CCCC=CC(C(CS(=O)(=O)O)NC(=O)CCCCCCCC=CCC=CCCCCC)O	0.0557006	0.058878988	0.06860538	0.03795726	0.030557668	0.04752902	0.05531106	0.056111522	0.055305183	0.068844534	0.07203989	0.04276342	0.05301515	0.05989311	0.035969034	0.030189756	0.056633394	0.048865624	0.07579365	0.08961208	0.049772996	0.03302492	0.07528762	0.06679894	0.083254814	0.05568834	0.061071504	0.054709494	0.05327604	0.079698265	0.06215177	0.06323941	0.042193048	0.045705333	0.060022127	0.0435034	0.059068978	0.06532575	0.0598575	0.06511206	0.07172861	0.05633261	0.07011588	0.057384413	0.059068978	0.07196688	0.07747767	0.037497584	0.0422179	0.06610529	0.050972134	0.05672463	0.03867385
370318	YCGSYWHUGPXAGQ-IQUYOKSASA-N	CCCCCCCCC=CCCCCCCCCC(C(=O)NC(CS(=O)(=O)O)C(C=CCCC=CCCC=CCCC)O)O	0.0607566	0.064448535	0.07471589	0.041428395	0.03339209	0.05209872	0.060311306	0.061157297	0.060330372	0.07454386	0.07790975	0.046684917	0.057843126	0.06538316	0.03924337	0.032835465	0.061684687	0.05350414	0.08251257	0.09683411	0.054014534	0.036043096	0.08209446	0.07262632	0.09061956	0.06044991	0.06608119	0.059386622	0.0576667	0.086834155	0.067639016	0.072593756	0.046415992	0.04992055	0.06524099	0.047808655	0.06451513	0.070515	0.06519598	0.07056696	0.077719115	0.061767302	0.07635216	0.062454898	0.06451513	0.07818781	0.08460968	0.041129556	0.046163093	0.07238988	0.055553734	0.061682384	0.042156298
370319	YCJMQPGMPHSAKX-TYBQXOFFSA-N	CCCCCCCCC(C(CS(=O)(=O)O)NC(=O)CCCC=CCC=CCC=CCC=CCC=CCC)O	0.05585935	0.059112776	0.069192275	0.037906326	0.03032739	0.047619127	0.055416238	0.056296803	0.055499714	0.06951745	0.07279776	0.042699315	0.053076822	0.060310315	0.035803635	0.030008221	0.05687193	0.048884936	0.07678315	0.09109567	0.050068896	0.032837275	0.07626925	0.06743784	0.08436322	0.05599264	0.061464764	0.054922216	0.053437136	0.08097904	0.06266174	0.072081	0.0421798	0.045755357	0.06052374	0.04350587	0.059471093	0.065958135	0.06036377	0.065728925	0.072616026	0.056756087	0.07100187	0.057803236	0.059471093	0.07313837	0.07864798	0.03730197	0.042211358	0.06683622	0.051232837	0.057154544	0.038690187
370320	YCKPKVOXKCODGR-PEZBUJJGSA-N	CCCCCCCCCCCCCCCCCCCCCCC(C(CS(=O)(=O)O)NC(=O)CCCCCCCC=CCCCCCC)O	0.06084301	0.06506692	0.074515425	0.04128975	0.033588305	0.052235417	0.06043595	0.060833644	0.059903055	0.07383338	0.07707934	0.04653139	0.05762691	0.06505538	0.039500237	0.032758735	0.06143204	0.053559393	0.0822261	0.09566673	0.053349327	0.036135975	0.08155771	0.071979664	0.09004527	0.059716523	0.06518887	0.058786117	0.056871764	0.08651048	0.0668975	0.08002697	0.046861157	0.049914308	0.064597614	0.04812153	0.064202644	0.06975183	0.0645418	0.0696909	0.07684863	0.061815917	0.07530957	0.06202784	0.064202644	0.07772481	0.08428087	0.04140819	0.045769297	0.071855605	0.054962795	0.061116915	0.04198795
370321	YCMMWYPZZHYOOL-BIJLZZRASA-N	CCCCCCCCCCC=CC(C(CS(=O)(=O)O)NC(=O)CCCCCCCCCCC=CCC=CCC=CCCCCCCC)O	0.059382908	0.062970236	0.072949186	0.040447474	0.032678384	0.050772496	0.058997057	0.05963696	0.058809422	0.072860286	0.07616435	0.04554759	0.05641654	0.06376083	0.038445525	0.032211684	0.060212523	0.05217129	0.08048959	0.09442579	0.052785557	0.03526213	0.07986821	0.07082311	0.08823793	0.059026133	0.064633235	0.058031164	0.056382775	0.08455089	0.06589931	0.06827126	0.045266856	0.048759785	0.063704655	0.046611615	0.06279248	0.069080785	0.06358732	0.06892369	0.075919226	0.06016165	0.07422244	0.06101179	0.06279248	0.07625745	0.08221228	0.040140487	0.044936433	0.07024793	0.054130137	0.060240258	0.041252732
370322	YCQGFPUTZKACGO-POTNOZFTSA-N	CCCCCCCCCC=CCCC=CC(C(CS(=O)(=O)O)NC(=O)C(CCCCCCCCC=CCCCCCCCC)O)O	0.06398251	0.06809171	0.07849673	0.04366725	0.03532719	0.054997493	0.063531056	0.06421838	0.06340863	0.07795062	0.08141365	0.049164906	0.06084016	0.068761714	0.04150087	0.03462436	0.06478301	0.05644991	0.08657056	0.100995444	0.056599487	0.038077045	0.08609434	0.076173656	0.09492773	0.06334202	0.0691563	0.062266447	0.060378104	0.09101396	0.07089554	0.07601971	0.049192924	0.052652348	0.06839898	0.050626587	0.06778833	0.07377689	0.06835379	0.07378092	0.081326015	0.06518714	0.079897605	0.065641165	0.06778833	0.08187164	0.08871415	0.0435255	0.048542444	0.07599717	0.058314063	0.0647016	0.04443216
370323	YCVVEJARNRDHRE-MLWYYCKJSA-N	CCCCCCCCCCCCCCCCCCCCCCCC(C(CS(=O)(=O)O)NC(=O)C(CCCCCCCCC=CCC=CCCCCC)O)O	0.06364615	0.067902274	0.07771117	0.043545555	0.035465837	0.05482676	0.063304394	0.063724734	0.06278358	0.077073716	0.08035036	0.048957743	0.06041491	0.06809117	0.041637298	0.0346602	0.06432826	0.056194425	0.0854567	0.09931219	0.05605147	0.03814358	0.08485155	0.07526821	0.09350236	0.062650934	0.068318956	0.061695445	0.05978763	0.08983026	0.07001016	0.07032382	0.049202614	0.052414615	0.06763764	0.05052217	0.06714292	0.07284365	0.06754287	0.07282105	0.0801711	0.064636454	0.07856555	0.06496954	0.06714292	0.08071734	0.08756184	0.04363019	0.048192818	0.074981846	0.057682574	0.06403236	0.044241913
370324	YCVXHNZMCUSIJD-INWREXHKSA-N	CCCCCCCCCCCC(=O)NC(CS(=O)(=O)O)C(C=CCCC=CCCC=CCCCCCCCC)O	0.061127543	0.06505333	0.07532062	0.041481264	0.033439033	0.05233472	0.06066362	0.061387133	0.06054584	0.075005256	0.07842763	0.04677353	0.058090843	0.06581183	0.03936376	0.03281083	0.062009014	0.053796344	0.08338842	0.097626165	0.054201365	0.036089346	0.08287028	0.07308519	0.09150012	0.06060589	0.0662719	0.059523843	0.057712752	0.08782864	0.067984626	0.08233632	0.04674265	0.05017171	0.065607205	0.048113704	0.064923204	0.07104006	0.06558035	0.07093184	0.07835618	0.062294133	0.076856196	0.06277812	0.064923204	0.07912095	0.085483514	0.04126721	0.046173435	0.07293631	0.05571521	0.062026612	0.04228582
370325	YCYDRXYQGUWEHJ-KQETWRTLSA-N	CCCCCCCCCCCCCCCCCCC(=O)NC(CS(=O)(=O)O)C(C=CCCC=CCCC=CCCCCCCCCCCC)O	0.059787244	0.063626595	0.07334282	0.04073324	0.033030294	0.051273666	0.059408437	0.06001388	0.0591062	0.07300006	0.07625697	0.04589817	0.05679232	0.06409244	0.03881182	0.032387935	0.060587555	0.052639138	0.08079416	0.094653085	0.052891284	0.03557121	0.08025594	0.07113318	0.0886047	0.059208475	0.06474331	0.05822848	0.05651123	0.084919944	0.06610978	0.070894435	0.045840234	0.0491097	0.06389372	0.047147878	0.06321688	0.069048636	0.0637988	0.06901751	0.07602791	0.06064865	0.07441547	0.061217315	0.06321688	0.07645259	0.082742795	0.040630877	0.04521943	0.07073601	0.05437242	0.060411513	0.041449603
370326	YCZWMENKFSBLQG-IFLFXUNCSA-N	CCCCCCCCCCCCCCC(C(CS(=O)(=O)O)NC(=O)C(CCCCCCCCC=CCC=CCCCCCCCCCCC)O)O	0.064669535	0.06901026	0.07906209	0.04418048	0.035922714	0.055685394	0.06428852	0.06475697	0.06385704	0.078390524	0.08176969	0.049717113	0.061393607	0.06926898	0.042184237	0.03511528	0.06536712	0.057087958	0.08704979	0.101149894	0.056952596	0.03863839	0.0864322	0.07655315	0.09527591	0.06366123	0.069450855	0.06266775	0.06070902	0.09153961	0.07123767	0.07404808	0.049968965	0.05324153	0.06878194	0.051346786	0.0682952	0.07412554	0.0687129	0.07408796	0.0815941	0.06576865	0.08001183	0.06607233	0.0682952	0.08223924	0.08920747	0.04424358	0.04896534	0.07635693	0.05866616	0.06509025	0.044915628
370327	YDDSAYHBMOBZED-WDXGVTEBSA-N	CCCCCCCCCCCCCCCCCCCC=CC(C(CS(=O)(=O)O)NC(=O)C(CCCCCC=CCCCC)O)O	0.06600197	0.07041887	0.08087323	0.04497781	0.03645747	0.056804698	0.06554284	0.06609724	0.065280735	0.08016306	0.08368484	0.050666593	0.062670715	0.07086728	0.042816192	0.035625108	0.06672068	0.05827961	0.08934264	0.10367261	0.058124937	0.039257262	0.08876451	0.07837412	0.09781412	0.06503595	0.07095593	0.06395222	0.06192578	0.09398236	0.07293564	0.08122267	0.05095469	0.05430895	0.0703799	0.052399337	0.06988849	0.07581131	0.070356205	0.07578732	0.08360882	0.067386925	0.0821831	0.06758176	0.06988849	0.084405184	0.091474175	0.044991575	0.049963515	0.07834443	0.06000523	0.066590555	0.045777705
370328	YDIOCXPNOAHVRV-JSGDOYRHSA-N	CCCCCCCCCCC=CCCC=CC(C(CS(=O)(=O)O)NC(=O)CCCCCCCC=CCCCCC)O	0.061086856	0.06501206	0.075241014	0.04146885	0.033455662	0.052292645	0.060626276	0.061334677	0.060499884	0.074895285	0.07829296	0.046750605	0.058044903	0.06573735	0.03936906	0.03281901	0.061950512	0.05375903	0.083257884	0.0974418	0.054144252	0.03609108	0.08271832	0.07299863	0.09133912	0.060544383	0.06620639	0.05946709	0.05767242	0.0876533	0.06789389	0.08125109	0.046714008	0.05013886	0.06552386	0.048088063	0.0648514	0.0709257	0.06548218	0.07083789	0.07821576	0.06222006	0.076716706	0.06272128	0.0648514	0.07894522	0.08532433	0.041265048	0.046149176	0.07282482	0.05565854	0.061950248	0.04227897
370329	YDIUWYNYNNYVGB-KTCMQQNJSA-N	CCCCCCCCCCC=CCCCCCCCCC(C(=O)NC(CS(=O)(=O)O)C(C=CCCC=CCCC=CCCCCCCCCCC)O)O	0.060621608	0.064317316	0.074200355	0.04154598	0.033650383	0.052073907	0.060269993	0.060926072	0.06009103	0.07409148	0.077360876	0.04676076	0.057694115	0.06500904	0.039509784	0.033063807	0.061471812	0.053429417	0.081708595	0.09560978	0.053822476	0.036264263	0.081193015	0.07217365	0.08957142	0.060217194	0.06583214	0.059215833	0.057562985	0.0857314	0.06717667	0.06376226	0.046482086	0.049886025	0.064860135	0.047848083	0.064107135	0.07005804	0.06476581	0.07009071	0.077046975	0.061459243	0.07547104	0.062187355	0.064107135	0.07720838	0.08359856	0.041338697	0.04610599	0.071638934	0.05532236	0.06136871	0.042210523
370330	YDPMPSVLPPAAOX-UHFFFAOYSA-N	CCCCCCCCCCCCCCCCC(=O)NC(CS(=O)(=O)O)C(CCCCCCCCCCCC)O	0.0625429	0.06702538	0.07681289	0.04224882	0.03426541	0.05366532	0.062115513	0.06252243	0.061615042	0.07594616	0.07935281	0.04764009	0.05923003	0.067069836	0.040361114	0.033375733	0.063140154	0.05509588	0.08514004	0.09876983	0.05469383	0.036919005	0.084447905	0.074161835	0.093187176	0.061222274	0.06685236	0.060218245	0.058184832	0.0897588	0.06891833	0.09394366	0.04818312	0.051232915	0.06651708	0.049470987	0.066173695	0.07176818	0.066490516	0.071726784	0.07931925	0.06383242	0.07794712	0.06389935	0.066173695	0.08057605	0.08730619	0.04241593	0.046874847	0.074309155	0.056449514	0.06289791	0.04301978
370331	YDTYLOJEJMUCLO-SZHIUZGGSA-N	CCCCCCCCCCCCCCC=CC(C(CS(=O)(=O)O)NC(=O)C(CCCCCCCCC=CCCCCCCCCCCC)O)O	0.064538285	0.06885909	0.07891929	0.044073585	0.035805784	0.05557569	0.06413259	0.06461979	0.063754	0.07822975	0.08163037	0.049602136	0.061264496	0.06914443	0.042031292	0.03498672	0.065225706	0.05696093	0.086959764	0.10100889	0.056798875	0.038522176	0.08638011	0.076416984	0.095182836	0.063536145	0.06932478	0.06254043	0.06057567	0.09145174	0.07112308	0.074979365	0.049846847	0.053113233	0.06862417	0.051242493	0.06818583	0.07397245	0.0685931	0.073932655	0.08144847	0.065664575	0.07994232	0.065940976	0.06818583	0.08211955	0.08908163	0.044129614	0.048887566	0.07629597	0.058575362	0.06494341	0.044790894
370332	YDUOAXXCWNZEID-VXQCEGATSA-N	CCCCCCCC=CCCC=CC(C(CS(=O)(=O)O)NC(=O)CCCCCCCC=CCCC)O	0.060967207	0.06488778	0.07527509	0.041344754	0.033251762	0.05226634	0.060499478	0.061302382	0.060444683	0.075071216	0.07856086	0.04662696	0.05797849	0.06576818	0.03918586	0.032649457	0.061912656	0.0536746	0.08352839	0.097996965	0.054131288	0.035907675	0.08310123	0.073116705	0.09178428	0.060499363	0.066214226	0.05936591	0.05755943	0.0881693	0.06797449	0.086662486	0.046588607	0.050040025	0.065597974	0.047976475	0.06491521	0.07109894	0.0655857	0.070924	0.07854381	0.06227541	0.07708816	0.06271882	0.06491521	0.07943699	0.085751384	0.041059397	0.046063546	0.07306884	0.05567006	0.061991133	0.042161558
370333	YECPFEQMAOVNCK-QOSDPKFLSA-N	CCCCCCCCCCCCCCCCCCCCC=CC(C(CS(=O)(=O)O)NC(=O)CCCCCCCCCCCC)O	0.061661936	0.06592882	0.07557948	0.041812323	0.0339639	0.052921265	0.061242808	0.06163047	0.06076609	0.074836835	0.07814686	0.047128886	0.05843414	0.06602584	0.039939817	0.033134162	0.062249668	0.05430041	0.083529994	0.09705369	0.054093756	0.036560807	0.08283434	0.073025785	0.09140024	0.060527273	0.06608825	0.059573133	0.05763948	0.0878843	0.067907594	0.082925275	0.047490202	0.05057459	0.06558635	0.04878225	0.065138154	0.070736274	0.06552996	0.0706857	0.07802059	0.0627677	0.076516576	0.06297125	0.065138154	0.07892163	0.08554925	0.041906733	0.046378244	0.07299501	0.05575732	0.06204906	0.042545628
370334	YEEAEZOJQVVFPI-RCFYAYCCSA-N	CCCCCCCCCCCCCCCCCCCCCC(C(CS(=O)(=O)O)NC(=O)CCCCCCCC=CCC=CCC=CCC)O	0.061066933	0.064971134	0.07492019	0.041583717	0.03368976	0.052360363	0.06068314	0.061264563	0.060359467	0.07455753	0.07786058	0.046827488	0.058006912	0.06544725	0.039613508	0.033073206	0.06184405	0.05375907	0.08256909	0.0964942	0.054015685	0.036290843	0.08187669	0.07258731	0.090404175	0.060404718	0.0660369	0.05941028	0.057618666	0.08678298	0.06747859	0.07175051	0.046813074	0.050159294	0.065214194	0.04815119	0.064527206	0.07055716	0.065138206	0.070462465	0.077612735	0.061932486	0.07591991	0.06255223	0.064527206	0.07812585	0.084436186	0.041449293	0.04614111	0.07216127	0.05549088	0.06168147	0.04237001
370335	YEFDCBIHDKKZRH-LGXVFBQKSA-N	CCCCCCCCCCCCCCCCCC(C(=O)NC(CS(=O)(=O)O)C(C=CCCC=CCCC=CCCCCCCCCCCC)O)O	0.06317973	0.06725232	0.07735437	0.043223985	0.035058755	0.054359518	0.0628023	0.06341977	0.0625404	0.07686159	0.08022153	0.048656736	0.060075276	0.06776364	0.041147877	0.03435669	0.06399247	0.055764496	0.085130714	0.09929397	0.055867344	0.0377439	0.084618665	0.075052924	0.0932745	0.06250444	0.06824018	0.061483484	0.059663434	0.0894442	0.069825366	0.07033715	0.04864869	0.05201274	0.067450956	0.050046794	0.06681252	0.072690666	0.06736034	0.07274423	0.080045074	0.064227015	0.07852824	0.06471971	0.06681252	0.08043206	0.08722691	0.043165993	0.047967542	0.07474901	0.05752533	0.0638128	0.043923706
370336	YELHELZFYBKZML-GHQHJQBOSA-N	CCCCCCCCCCCCCCCCCCCCC(C(=O)NC(CS(=O)(=O)O)C(C=CCCC=CCCCCCCCCCCCC)O)O	0.064206704	0.068500675	0.078487396	0.043867633	0.035653263	0.055294026	0.063820735	0.06428765	0.06340448	0.077809624	0.08118345	0.049358677	0.06094066	0.06876002	0.04184938	0.034838296	0.06488886	0.056660604	0.08643834	0.100437105	0.05650703	0.03835802	0.085872784	0.07598805	0.09462756	0.0631922	0.068944454	0.06221791	0.060268085	0.090893224	0.07072526	0.073743775	0.04959744	0.052845884	0.06825411	0.05097245	0.06781482	0.07357062	0.068202965	0.07352706	0.08097784	0.06529288	0.07946931	0.065580666	0.06781482	0.08163671	0.088570155	0.04393094	0.048639126	0.07585103	0.058248915	0.06458516	0.044569258
370337	YEPBEBWKTRUFRW-IKFUFWDGSA-N	CCCCCC=CC=CCCCCCCCCCCCC(C(=O)NC(CS(=O)(=O)O)C(C=CCCC=CCCC=CC)O)O	0.058877923	0.06236329	0.072584905	0.04015819	0.032297775	0.05045725	0.0584489	0.05935391	0.05853019	0.07254439	0.075837806	0.045275625	0.056072928	0.063491434	0.037963726	0.031780742	0.05986767	0.05180648	0.080233805	0.09447644	0.052438773	0.03488318	0.07990779	0.07063158	0.08829121	0.05876326	0.064283624	0.05767954	0.05606678	0.08442859	0.06578072	0.069598034	0.044865023	0.04834398	0.06334682	0.046269853	0.062624566	0.06859741	0.063337795	0.06859563	0.075578086	0.059862066	0.074371204	0.060660798	0.062624566	0.07609771	0.08234434	0.039783943	0.044779856	0.070394926	0.05394013	0.059888326	0.04083759
370338	YEPKPVZSZPKNHB-CZIZESTLSA-N	CCCCCCCCCCCC(=O)NC(CS(=O)(=O)O)C(C=CCCCCCCCC)O	0.065717176	0.07029836	0.08089269	0.044478573	0.035839956	0.05647214	0.06519272	0.06576809	0.06494992	0.0802032	0.083874464	0.050096035	0.062325973	0.0708052	0.042199798	0.034991674	0.06644477	0.057950176	0.09006135	0.10477011	0.05782343	0.038661778	0.08945449	0.07835783	0.09863894	0.064590394	0.07054625	0.06346117	0.061312776	0.0951318	0.072839074	0.100655936	0.050567728	0.053983282	0.070284486	0.052016724	0.06979559	0.075885914	0.07026053	0.075702384	0.08395102	0.06747459	0.082652494	0.067405656	0.06979559	0.08563517	0.09235195	0.04438396	0.049422264	0.07862637	0.05966521	0.06643869	0.045353137
370339	YEUGDFJLNUVSCO-NJFLFYDXSA-N	CCCCCCCCCCCCCCCCCCCC=CC(C(CS(=O)(=O)O)NC(=O)CCCCCCCCCC=CCC=CCC=CCC=CCC=CCC)O	0.05480324	0.05776904	0.06721545	0.037529353	0.030287549	0.04663681	0.054467887	0.055127274	0.05436883	0.06790538	0.07095692	0.042108342	0.0521056	0.058838673	0.03559334	0.030026147	0.05569288	0.047957942	0.07423181	0.08731676	0.0491895	0.03271626	0.07343563	0.06564357	0.08105795	0.055037707	0.060331363	0.054137774	0.0527348	0.07758307	0.061112124	0.050239034	0.04138703	0.044970736	0.059129708	0.042673055	0.057902567	0.06445837	0.058962245	0.064227395	0.07051243	0.055142004	0.06863181	0.056586526	0.057902567	0.07028697	0.07556174	0.036925133	0.04155943	0.064450994	0.050168443	0.05593543	0.03825124
370340	YEYCTQPTQXAKNU-MHAUTQJVSA-N	CCCCCCCCCCCCCCCCCCCCCC(=O)NC(CS(=O)(=O)O)C(C=CCCCCCCCCCCCCCCC)O	0.06016525	0.064314	0.07362974	0.040853817	0.033249382	0.051678725	0.05977605	0.060135227	0.05922118	0.07291433	0.076116785	0.046007	0.05695509	0.064305335	0.039092403	0.032435168	0.060722094	0.052940242	0.0812047	0.094435856	0.052743685	0.03577054	0.08052201	0.07109557	0.08887448	0.05901433	0.06442524	0.058131497	0.05624658	0.085419655	0.06608908	0.077672176	0.04632073	0.049342334	0.063838944	0.04756533	0.063445225	0.068904944	0.06378055	0.06885301	0.07588829	0.06108117	0.07437461	0.061311733	0.063445225	0.07672258	0.083208665	0.040963568	0.045265883	0.07098683	0.054342	0.060404044	0.041543003
370341	YFBPIXQBYWSLAK-AYTPDCBISA-N	CCCCCCCCCCCCCCCCCC(=O)NC(CS(=O)(=O)O)C(C=CCCC=CCCC=CCCCCCCCCCCCCC)O	0.05956776	0.06338792	0.0730307	0.040602755	0.032936133	0.05108896	0.059196644	0.059789114	0.058868922	0.07272518	0.0759608	0.045739494	0.05658237	0.063824534	0.038691156	0.03229531	0.06035932	0.05243839	0.080439866	0.09423753	0.052683376	0.03546883	0.07990112	0.07083337	0.08819999	0.058980357	0.06449957	0.058023114	0.056309897	0.08453903	0.065824375	0.06976567	0.045676537	0.048921797	0.0636258	0.046973895	0.06295318	0.06878139	0.06353448	0.06872519	0.075696655	0.060388066	0.07407379	0.06096074	0.06295318	0.07610213	0.08236856	0.04050649	0.045055866	0.07041378	0.054155223	0.06016294	0.04129846
370342	YFBZUBSUQQHQIS-DTQKOGIQSA-N	CCCC=CCCC=CCCC=CC(C(CS(=O)(=O)O)NC(=O)CCCCCCCCCC=CCC=CCC=CCC)O	0.05224065	0.05507779	0.06465122	0.035486467	0.028401976	0.044436634	0.0518443	0.052776895	0.05201449	0.06519234	0.068314	0.040004916	0.049725167	0.05635644	0.033451106	0.028118825	0.053266477	0.045650538	0.0716856	0.08559252	0.046931136	0.030747538	0.07121098	0.063179746	0.078859776	0.052565802	0.057784587	0.051602602	0.05031816	0.075447574	0.05870551	0.06102646	0.039236967	0.042762138	0.056695748	0.04053502	0.055606626	0.061889283	0.05649255	0.061688192	0.06795169	0.052829325	0.06651263	0.05409137	0.055606626	0.068288386	0.07336486	0.03484456	0.039594464	0.062452145	0.04799022	0.053527802	0.036171038
370343	YFFFMGDAQCARKJ-NYWYKHTGSA-N	CCCCCCCCCCCCCCCC=CCCC=CC(C(CS(=O)(=O)O)NC(=O)C(CCCCCCCCC=CCCCCCCCC)O)O	0.062969565	0.06702186	0.077053264	0.04310505	0.034979235	0.054183226	0.06259901	0.063205004	0.062308855	0.0765843	0.07992144	0.04850164	0.059866745	0.06750624	0.041048937	0.034276944	0.06377344	0.0555709	0.0847866	0.0988941	0.055671953	0.037653066	0.084265254	0.07476405	0.09288976	0.062286668	0.06800306	0.06127013	0.059463996	0.08907975	0.06955768	0.06919211	0.04849576	0.051836707	0.067197084	0.049876772	0.06656404	0.072414294	0.06711249	0.07246869	0.07971509	0.06397097	0.07819466	0.06447409	0.06656404	0.08009688	0.086869195	0.043049216	0.047810853	0.074443005	0.05730564	0.06358938	0.043785952
370344	YFKJJUJMKYLGTE-AVKVGXGOSA-N	CCCCCCCCCCCCCCCCCCCCCCCCC(C(=O)NC(CS(=O)(=O)O)C(C=CCCC=CCCCCCCCCCCCC)O)O	0.062742755	0.06693591	0.07657889	0.04296304	0.03498901	0.054082602	0.062409766	0.06284914	0.061905384	0.07597079	0.07920083	0.04828354	0.059574507	0.067118846	0.041063033	0.03417805	0.06343635	0.05540357	0.08422922	0.09789638	0.05523313	0.03762814	0.083652385	0.07419358	0.09219151	0.06178944	0.067362174	0.060826235	0.058937274	0.08853421	0.06901618	0.06875883	0.048513815	0.051666655	0.06664829	0.049806394	0.066225134	0.07178018	0.06656226	0.071744636	0.07899649	0.0637108	0.077461645	0.06402796	0.066225134	0.07953689	0.0862566	0.043047305	0.047528632	0.07395456	0.056853395	0.06308888	0.043588962
370345	YFMICUZANIJAAW-UOHUNKCKSA-N	CCCCCCCCCC=CCCCCCCC(C(=O)NC(CS(=O)(=O)O)C(C=CCCCCC)O)O	0.06732746	0.07188193	0.08274618	0.04572678	0.036910597	0.057952918	0.06683126	0.067498565	0.06663464	0.082129866	0.08585906	0.051565193	0.06396221	0.07253465	0.043418773	0.03607448	0.06815451	0.05943703	0.09182162	0.10674775	0.05939685	0.039779186	0.091294125	0.08028605	0.100596026	0.06638344	0.07246953	0.06519607	0.06309645	0.096798494	0.07468082	0.09117589	0.05190172	0.055384923	0.07202442	0.05340151	0.07150514	0.077725925	0.07202239	0.07756036	0.085841425	0.06901377	0.0845141	0.06909365	0.07150514	0.087036096	0.09405663	0.04566894	0.050907515	0.08048558	0.06131325	0.0681243	0.046591338
370346	YFPVAAZNFJWFMF-MAPZEKMJSA-N	CCCCCCCCCCCCCC=CCCC=CC(C(CS(=O)(=O)O)NC(=O)CCCCCCCCC=CCC=CCC=CCCCCC)O	0.056503516	0.059737824	0.0694562	0.038584482	0.031112444	0.04822926	0.056145012	0.056836475	0.056026023	0.06974797	0.07294295	0.043413423	0.053747576	0.060677744	0.036599506	0.030745637	0.057386808	0.04957836	0.076710984	0.09035649	0.05045727	0.03361824	0.07608395	0.06761389	0.08410684	0.056455962	0.061909217	0.055501334	0.05402432	0.08044513	0.06290767	0.060493935	0.042880654	0.04639342	0.060823828	0.0441825	0.059765846	0.066214584	0.060659748	0.065962195	0.07261219	0.05706982	0.07085587	0.05820149	0.059765846	0.07267487	0.07824588	0.038140595	0.042826295	0.06676836	0.051646747	0.057494402	0.03932186
370347	YFRWQMCOBAOJPS-YPKPFQOOSA-N	CCCCCCCCCC(C(CS(=O)(=O)O)NC(=O)CCCCCCCC=CCCCCCCC)O	0.064752415	0.0693063	0.07963928	0.04381873	0.035416305	0.055598397	0.064292446	0.06482694	0.06395292	0.0789276	0.08250995	0.049406484	0.061443996	0.06964972	0.04171291	0.034547336	0.06547843	0.05712499	0.08844135	0.102804996	0.0569278	0.038151123	0.0877496	0.07705707	0.09678753	0.06364503	0.06946698	0.06256327	0.060434185	0.09325715	0.07161736	0.09627664	0.04986132	0.053177457	0.06912081	0.051257502	0.06868599	0.07469084	0.06911682	0.074486636	0.08249313	0.06628627	0.08112214	0.06630639	0.06868599	0.08388887	0.09065345	0.043840267	0.048674397	0.07724275	0.058718674	0.06534321	0.044649832
370348	YFWAOSKHTDDZKY-HXXCDYPESA-N	CCCCCCCC=CCCC=CC(C(CS(=O)(=O)O)NC(=O)CCCCCCCC=CCCCCC)O	0.0611284	0.0650536	0.0753753	0.041464917	0.03337498	0.052358318	0.06066649	0.06142872	0.060562987	0.07512716	0.07858917	0.046752147	0.05811333	0.06587374	0.039316703	0.032761145	0.06204796	0.05379791	0.08356691	0.0979107	0.054243915	0.03603046	0.08307655	0.07319024	0.09172181	0.06063333	0.066332035	0.059525453	0.057695735	0.088096544	0.06806035	0.08451046	0.046727512	0.05015977	0.06569193	0.04809366	0.06499641	0.07116685	0.06567592	0.07101591	0.07855496	0.0623632	0.07705348	0.0628207	0.06499641	0.07936501	0.08570589	0.041210353	0.046174876	0.073085524	0.05576878	0.062092952	0.042268377
370349	YFWHBGMSBJUESC-BRKSMKGBSA-N	CCCCCCCCCCCCCCCCCCCCCCC(C(CS(=O)(=O)O)NC(=O)C(CCCCCCCCC=CCC=CCCCCCCCCCCC)O)O	0.061657786	0.065738216	0.075030945	0.042324405	0.03454923	0.05323525	0.061333753	0.061748184	0.06078533	0.07455262	0.07767993	0.047513474	0.05856964	0.065860845	0.04055312	0.033751957	0.06229847	0.054506324	0.082540765	0.09580753	0.054260205	0.037157897	0.08189553	0.072807565	0.090160444	0.060734957	0.06617874	0.059817653	0.057959326	0.086645715	0.0676607	0.06425532	0.04775818	0.0508479	0.06541296	0.049021255	0.06498871	0.070468985	0.06532889	0.070418105	0.07739405	0.06248636	0.07582812	0.0628852	0.06498871	0.07795526	0.084367804	0.042418644	0.046729226	0.07241528	0.055853672	0.061961424	0.042944364
370350	YFYHCMYMVFTPBN-VYLBXIJBSA-N	CCCCCCCCCCCCCCCCCCCCCCC(C(CS(=O)(=O)O)NC(=O)CC=CCC=CCC=CCC=CCC=CCC)O	0.05727329	0.060586028	0.07047768	0.039083023	0.031511277	0.048855595	0.056918215	0.05760157	0.056770056	0.070741296	0.07396857	0.043935176	0.054439843	0.061522324	0.03711935	0.031191796	0.05815842	0.050203968	0.07777621	0.09160212	0.05114931	0.034039367	0.07708554	0.06855104	0.085238025	0.057208978	0.062736414	0.05626742	0.054712035	0.08161192	0.06377065	0.061370682	0.0434505	0.047012098	0.061675884	0.04476539	0.06052358	0.06712741	0.06148088	0.06693997	0.073632374	0.057878952	0.07179468	0.0590703	0.06052358	0.073794425	0.07935578	0.03861385	0.04336611	0.067615345	0.052310325	0.058314167	0.039875507
370351	YGBVIQWQSWWCPW-MMMFIMJISA-N	CCCCCCCCC=CCC=CCC(C(=O)NC(CS(=O)(=O)O)C(CCCCCCCC)O)O	0.06773713	0.07233931	0.0833372	0.045968834	0.037075564	0.058301043	0.06722836	0.0679074	0.067033075	0.08269486	0.08647841	0.0518044	0.064340495	0.07298587	0.043623976	0.0362661	0.06858519	0.05977886	0.09248409	0.10761915	0.059796847	0.039968397	0.09196107	0.08077048	0.101299845	0.066776104	0.07290073	0.06555873	0.06341463	0.09767427	0.07519418	0.094384626	0.052183837	0.055724002	0.07254525	0.05369119	0.07197144	0.078315035	0.072490275	0.0781427	0.08651044	0.069477335	0.08511146	0.06952127	0.07197144	0.08779904	0.09485102	0.04586328	0.051144876	0.08103017	0.061698932	0.068584464	0.04688286
370352	YGIWTUCRKPGCPX-YWAJEXEJSA-N	CCCCCCCCCCCCCCCC=CC(C(CS(=O)(=O)O)NC(=O)C(CCCCCCC=CCCCCCCCCC)O)O	0.06545617	0.06983106	0.08012231	0.044632707	0.03621964	0.056345172	0.06500866	0.06555325	0.06471069	0.079420045	0.08289372	0.0502661	0.06214743	0.07021644	0.042517446	0.035386905	0.06616715	0.057789963	0.08841874	0.10264627	0.057630323	0.03897981	0.087845854	0.07762562	0.09678704	0.06448345	0.070341974	0.0634269	0.061415363	0.09301903	0.07223636	0.07874262	0.05053649	0.05385869	0.06971728	0.051959835	0.06924014	0.075100556	0.06969357	0.07507999	0.08278496	0.06674108	0.08131082	0.066964015	0.06924014	0.08351694	0.09055307	0.044666123	0.049560428	0.07755822	0.059470553	0.06597529	0.045394726
370353	YGKGXRGEMTXHGN-BYCLXTJYSA-N	CCCCCCCCCCCCCCCCCC(=O)NC(CS(=O)(=O)O)C(C=CCCCCCCCCCC)O	0.0634155	0.06783046	0.07790235	0.0429663	0.034800343	0.05440598	0.06297407	0.06344547	0.06257106	0.07710681	0.08058087	0.048417766	0.060132235	0.06806521	0.040952913	0.03395237	0.06406877	0.055881936	0.08631165	0.10022783	0.055662192	0.037496764	0.08562629	0.07531105	0.094488606	0.062266607	0.06800149	0.061229635	0.0592196	0.09088163	0.070032135	0.089674935	0.0488498	0.052033037	0.06758618	0.05019644	0.06714592	0.0729786	0.06756479	0.072860055	0.08054812	0.064744934	0.07915701	0.064900845	0.06714592	0.08167581	0.0883906	0.04303234	0.0476876	0.075418584	0.057401318	0.06391655	0.043754328
370354	YGKHEVKYJIBLQG-ZTTBHEIASA-N	CCCCCCCCCCCCCCCCCCCCCC(C(=O)NC(CS(=O)(=O)O)C(C=CCCC=CCCC=CCCCCCCCC)O)O	0.062969565	0.06702186	0.077053264	0.04310505	0.034979235	0.054183226	0.06259901	0.063205004	0.062308855	0.0765843	0.07992144	0.04850164	0.059866745	0.06750624	0.041048937	0.034276944	0.06377344	0.0555709	0.0847866	0.0988941	0.055671953	0.037653066	0.084265254	0.07476405	0.09288976	0.062286668	0.06800306	0.06127013	0.059463996	0.08907975	0.06955768	0.06919211	0.04849576	0.051836707	0.067197084	0.049876772	0.06656404	0.072414294	0.06711249	0.07246869	0.07971509	0.06397097	0.07819466	0.06447409	0.06656404	0.08009688	0.086869195	0.043049216	0.047810853	0.074443005	0.05730564	0.06358938	0.043785952
370355	YGLRHNGKIVAISL-MCBWULJSSA-N	CCCCCCCCCCCCCCCCCC=CCCC=CC(C(CS(=O)(=O)O)NC(=O)CCCCCCCCCCCCC)O	0.0614367	0.06555686	0.07532235	0.04177537	0.033898726	0.05271722	0.061025005	0.06152445	0.060642254	0.074753635	0.07805982	0.047059704	0.05828278	0.06581918	0.0398278	0.03313939	0.062131055	0.054103505	0.083159246	0.09692268	0.054100323	0.03648728	0.082512595	0.07290778	0.09104475	0.06054595	0.06613885	0.059551306	0.057694875	0.08741457	0.06779686	0.07796258	0.04723045	0.05044549	0.06545629	0.048547648	0.06494389	0.070681095	0.065415606	0.07063364	0.07788737	0.06247732	0.07635622	0.062788345	0.06494389	0.07860008	0.08517815	0.041759726	0.04635358	0.07273764	0.055705756	0.06191204	0.042511217
370356	YGLVJTGWANBDKM-SGEDCAFJSA-N	CCCCCCCCCCCCCCCCCCCCC(C(CS(=O)(=O)O)NC(=O)C(CCCCCCCCC=CCCCCCCCCCCCCCC)O)O	0.061465174	0.06564819	0.074836716	0.042063676	0.034359414	0.05307703	0.06113548	0.061441176	0.060494103	0.074095964	0.07722847	0.047259223	0.058291666	0.06558105	0.040343843	0.033497833	0.062013853	0.054299615	0.082316	0.09546179	0.053881783	0.03693592	0.08162871	0.072433665	0.08990507	0.060321044	0.06569	0.059429675	0.057533216	0.08648755	0.06732815	0.06924771	0.0476437	0.050608225	0.06502153	0.048860785	0.064744666	0.070052445	0.06498663	0.070026085	0.07701837	0.062297177	0.075483836	0.062533416	0.064744666	0.07769911	0.08427544	0.04225842	0.046448674	0.0721832	0.05550105	0.06158536	0.042660017
370357	YGLYEZRTEWNBKY-JMUUFCRMSA-N	CCCCCCCCCCCCCCCCCCC(C(=O)NC(CS(=O)(=O)O)C(C=CCCCCCCCCCCCCCCCCC)O)O	0.0640289	0.06844139	0.07819058	0.04363967	0.035537925	0.05517298	0.063635945	0.06399174	0.06312604	0.07734798	0.08067175	0.049120612	0.060688812	0.06851281	0.04173462	0.03464258	0.0646239	0.056491233	0.0861729	0.099857815	0.056142747	0.038216155	0.08556772	0.075602345	0.09424043	0.06277794	0.068441175	0.061847925	0.059817094	0.090683855	0.070359334	0.07708204	0.049525715	0.052651037	0.06790875	0.05086915	0.06755853	0.07312454	0.06789081	0.07307293	0.080555886	0.06515538	0.079042934	0.06528356	0.06755853	0.081381105	0.088293314	0.0438058	0.04836307	0.07556789	0.05791108	0.06428047	0.04435218
370358	YGNFJEWGFZGQSV-PFONDFGASA-N	CCCCCCCCCC=CCCCCCCCCCC(=O)NC(CS(=O)(=O)O)C(CCCCCCC)O	0.06421073	0.068719275	0.07894023	0.04347691	0.03516484	0.055108212	0.06375894	0.06426729	0.063386396	0.07817124	0.081712104	0.049014077	0.06090676	0.0689887	0.041420467	0.034306277	0.06491161	0.056628276	0.08757086	0.10173774	0.056410253	0.037899382	0.08685276	0.07633357	0.09582416	0.06308113	0.06885073	0.062021147	0.05994498	0.092260316	0.070944265	0.09353506	0.049466364	0.052720107	0.0684797	0.05083487	0.06805883	0.07399297	0.068457834	0.073807426	0.08167653	0.06563041	0.08030961	0.06571161	0.06805883	0.082956925	0.08972613	0.04352785	0.048279516	0.07648695	0.058170717	0.064757966	0.044280034
370359	YGPBSTMNKNGZCE-UCUNOLIHSA-N	CCCCCCCCCC=CC(C(CS(=O)(=O)O)NC(=O)C(CCCCCCC=CCCCCC)O)O	0.06732746	0.07188193	0.08274618	0.04572678	0.036910597	0.057952918	0.06683126	0.067498565	0.06663464	0.082129866	0.08585906	0.051565193	0.06396221	0.07253465	0.043418773	0.03607448	0.06815451	0.05943703	0.09182162	0.10674775	0.05939685	0.039779186	0.091294125	0.08028605	0.100596026	0.06638344	0.07246953	0.06519607	0.06309645	0.096798494	0.07468082	0.09117589	0.05190172	0.055384923	0.07202442	0.05340151	0.07150514	0.077725925	0.07202239	0.07756036	0.085841425	0.06901377	0.0845141	0.06909365	0.07150514	0.087036096	0.09405663	0.04566894	0.050907515	0.08048558	0.06131325	0.0681243	0.046591338
370360	YGXQBBWEZAZRJN-JMUUFCRMSA-N	CCCCCCCCCCCCCCCCCCCCCC(C(=O)NC(CS(=O)(=O)O)C(C=CCCCCCCCCCCCCCC)O)O	0.0640289	0.06844139	0.07819058	0.04363967	0.035537925	0.05517298	0.063635945	0.06399174	0.06312604	0.07734798	0.08067175	0.049120612	0.060688812	0.06851281	0.04173462	0.03464258	0.0646239	0.056491233	0.0861729	0.099857815	0.056142747	0.038216155	0.08556772	0.075602345	0.09424043	0.06277794	0.068441175	0.061847925	0.059817094	0.090683855	0.070359334	0.07708204	0.049525715	0.052651037	0.06790875	0.05086915	0.06755853	0.07312454	0.06789081	0.07307293	0.080555886	0.06515538	0.079042934	0.06528356	0.06755853	0.081381105	0.088293314	0.0438058	0.04836307	0.07556789	0.05791108	0.06428047	0.04435218
370361	YHFXTSVNVZAXGY-LHWKISECSA-N	CCCCCCCCCCCCCCCCCCCCCC=CC(C(CS(=O)(=O)O)NC(=O)CCCCCCCC=CCCCCCCCCC)O	0.059773527	0.06376712	0.07319328	0.040730033	0.033123024	0.05134033	0.059423525	0.05989492	0.05892258	0.07268201	0.075863466	0.04584284	0.056707196	0.06392692	0.038920917	0.032378603	0.060469937	0.052629642	0.080589235	0.094085366	0.05261473	0.035641406	0.07997187	0.07080607	0.08828418	0.05889672	0.06432943	0.05797408	0.05618875	0.08472167	0.065801434	0.071684495	0.0459939	0.04907816	0.06355709	0.04723317	0.063093945	0.06867635	0.063479125	0.06859396	0.075584054	0.060607873	0.07399197	0.06099568	0.063093945	0.07621663	0.08256246	0.040749323	0.04512512	0.07053936	0.054120004	0.060108565	0.0413944
370362	YHJDVQQYCPLHOO-MHAUTQJVSA-N	CCCCCCCCCCCCCCCCCCCCCCCCC(C(=O)NC(CS(=O)(=O)O)C(C=CCCCCCCCCCCCC)O)O	0.06360745	0.06798708	0.07767441	0.0433935	0.03534574	0.05482783	0.0632288	0.063582405	0.06270303	0.07681985	0.08010779	0.048812617	0.060308374	0.06804533	0.041507237	0.03445436	0.06420429	0.056133963	0.08554469	0.09914633	0.055773713	0.03799952	0.08494498	0.07507835	0.093540214	0.062371463	0.06798215	0.06145379	0.059442364	0.09001046	0.06986824	0.075790785	0.049213056	0.052315593	0.06744064	0.050534714	0.06710247	0.07261884	0.06741768	0.072570994	0.0799847	0.06469612	0.078470945	0.06483541	0.06710247	0.08077163	0.08764696	0.04355081	0.04805713	0.075022474	0.057522677	0.06384095	0.04408243
370363	YHJSBTZVCBCSFO-UHFFFAOYSA-N	CCCCCCCCCCCCCCC(=O)NC(CS(=O)(=O)O)C(CCCCCCC)O	0.06482329	0.06950681	0.07975073	0.043769695	0.03530969	0.055667154	0.06432844	0.06474675	0.06390218	0.07883339	0.08242171	0.049295027	0.061383076	0.06970169	0.041594207	0.034392495	0.06542556	0.057132937	0.088721916	0.103091754	0.056801416	0.038067807	0.088060625	0.077051625	0.09711684	0.063492276	0.0693243	0.062398832	0.060237218	0.09380317	0.07165795	0.10330544	0.04989212	0.0531524	0.06911342	0.051274072	0.068734564	0.07456807	0.06910138	0.07444194	0.08252169	0.06647323	0.08126429	0.066361874	0.068734564	0.08429757	0.09099287	0.04377819	0.04857917	0.077355556	0.058624722	0.06532633	0.044576295
370364	YHLSIDOWUDXWIY-NXKIYSCMSA-N	CCCCCCCCCC=CCCC=CCCC=CC(C(CS(=O)(=O)O)NC(=O)C(CCCCCCCCC=CCCCCCCCC)O)O	0.060860425	0.064561285	0.07463044	0.041639384	0.033663288	0.05224494	0.0604906	0.061183434	0.06038505	0.07444446	0.07777031	0.046898242	0.057917334	0.06535693	0.039542366	0.03309714	0.06172201	0.053630818	0.08222953	0.09629442	0.054050528	0.03629651	0.08171572	0.07253301	0.0901539	0.06049673	0.066101395	0.059468698	0.057801884	0.0863016	0.06754212	0.066730894	0.046610277	0.050064515	0.06519581	0.048007965	0.06444934	0.07042553	0.06510398	0.070456095	0.07748414	0.06176753	0.07600333	0.06250267	0.06444934	0.07775104	0.08417333	0.04141297	0.046269055	0.072138794	0.055574078	0.06168347	0.042331636
370365	YHVJERSDPHBGDV-SRCBHNQISA-N	CCCCCCCCCCCCC=CCCC=CC(C(CS(=O)(=O)O)NC(=O)CCCCCCCCCCCC=CCC=CCCCCCCC)O	0.05834694	0.06188342	0.071557716	0.03981256	0.03222652	0.04994426	0.05799877	0.05862218	0.05774187	0.07157462	0.074767984	0.044840988	0.05547732	0.062564984	0.037874177	0.031710196	0.059189606	0.051296305	0.078847945	0.0925713	0.051834874	0.03475326	0.07827396	0.06951884	0.086437896	0.058007248	0.063529216	0.05704804	0.05546391	0.08275763	0.064664915	0.064297535	0.04454136	0.047907025	0.06248775	0.04584565	0.061668407	0.0677686	0.06238125	0.06763421	0.07442758	0.05902465	0.072710775	0.059886135	0.061668407	0.07462809	0.0805732	0.039565492	0.044190396	0.06886718	0.05317104	0.059095897	0.040530417
370366	YHVMLKAEQHTCQA-SEIWZYHHSA-N	CCCCCCCCCCC=CCCCCCCCCCCCCCC(=O)NC(CS(=O)(=O)O)C(C=CCCC=CCCC=CCCCCCCCCC)O	0.057114452	0.060584456	0.06998269	0.03905301	0.031641994	0.04889626	0.05678954	0.0574149	0.05652238	0.07006007	0.07314755	0.04393291	0.05432613	0.06123038	0.037162945	0.031100716	0.05796826	0.05022051	0.07711463	0.090531096	0.05070607	0.03411273	0.07656981	0.06806436	0.084531285	0.056812357	0.062225193	0.055907737	0.05434959	0.08086042	0.06328525	0.06133781	0.043635685	0.0469153	0.061115254	0.044904202	0.06038617	0.066282056	0.06101675	0.06618326	0.07278005	0.05770914	0.071085855	0.058589447	0.06038617	0.07288858	0.07882504	0.03882798	0.043299668	0.06737538	0.052029498	0.057810485	0.039679516
370367	YHXIFZJPPQYTLK-VHXPQNKSSA-N	CCCCCCCCCCCCCCCC(C(CS(=O)(=O)O)NC(=O)C(CCCCCCCCC=CCCCCCCCCCCCCCC)O)O	0.06360213	0.068000026	0.07767399	0.04339856	0.03537231	0.054831006	0.06322479	0.06358856	0.06268024	0.07683503	0.08011676	0.04881496	0.06032566	0.06800954	0.041532062	0.034465995	0.06420277	0.056144755	0.08547995	0.099149	0.055769265	0.038019158	0.08489897	0.07510358	0.09351747	0.06238965	0.06800797	0.061471213	0.059451066	0.08994906	0.06984704	0.07559039	0.04922407	0.052326154	0.067417935	0.050528757	0.06709124	0.07263069	0.06738119	0.0725676	0.07996805	0.06465448	0.078430414	0.064801715	0.06709124	0.08072993	0.08764235	0.043579966	0.048059292	0.07497755	0.05750943	0.063819416	0.044082507
370368	YHYMMEOPWUEBRN-ONOCHYFISA-N	CCCCCCCCCCCCCC=CCCC=CCCC=CC(C(CS(=O)(=O)O)NC(=O)CCCCCCCCCCCC=CCC=CCCCCC)O	0.055593766	0.05875513	0.06824886	0.038048036	0.030742463	0.047474958	0.055262797	0.05593126	0.055099398	0.0686163	0.07168548	0.04276764	0.05289014	0.05967428	0.036128215	0.03033341	0.056477703	0.048786435	0.07531543	0.08862609	0.049619026	0.03318795	0.074677855	0.066480055	0.082510844	0.055582207	0.06092959	0.054664444	0.053211976	0.07884656	0.061852247	0.056877553	0.042244624	0.045644365	0.059775125	0.04351721	0.058787227	0.065043464	0.05963118	0.064843744	0.07127772	0.056078326	0.069544986	0.057234503	0.058787227	0.07127084	0.07685816	0.037634928	0.042178124	0.06557901	0.050788473	0.05651176	0.03870712
370369	YICNOLKZJJLZFH-YVAAATNKSA-N	CCCCCCCCCCCCCCCCCCC(C(CS(=O)(=O)O)NC(=O)CCCC=CCC=CCC=CCC=CCC=CCC)O	0.057421125	0.060722936	0.07068515	0.039152898	0.03152464	0.048974015	0.05704213	0.057755552	0.056959987	0.07093202	0.074186035	0.044039704	0.054591857	0.061719246	0.037153434	0.03122069	0.058317788	0.05033173	0.07802762	0.0920112	0.05132575	0.034079187	0.07738593	0.06876023	0.08556835	0.0573652	0.06292464	0.056407027	0.054869026	0.08195449	0.06396432	0.06302184	0.043527454	0.047136255	0.061873395	0.04485606	0.060732078	0.06733267	0.06167998	0.06714116	0.073897615	0.058053274	0.07208985	0.059232812	0.060732078	0.074089184	0.07961946	0.038664043	0.043479748	0.06787157	0.052484352	0.058502696	0.039955053
370370	YIKQAMGDNHEFNX-JYKPBTQQSA-N	CCCCCCC=CCCC=CCCC=CC(C(CS(=O)(=O)O)NC(=O)C(CCCCCC=CCCCC)O)O	0.06010551	0.063742034	0.07407133	0.040917102	0.032912143	0.05154547	0.059636455	0.060575686	0.059708457	0.07405002	0.077433124	0.04614219	0.0572233	0.064786874	0.03869783	0.032341145	0.06108419	0.05289357	0.082001925	0.09642285	0.053503484	0.035539486	0.081650235	0.072075106	0.09013117	0.059870668	0.06548918	0.05873542	0.057045173	0.0863751	0.067075394	0.07620835	0.045855183	0.04932977	0.0646921	0.047245946	0.06395777	0.06996237	0.064647414	0.06997713	0.07722073	0.061195992	0.07593959	0.06183491	0.06395777	0.077856824	0.08418373	0.04056886	0.045644816	0.07190708	0.055059683	0.061143916	0.0416364
370371	YIQNFRFXJRMGKQ-VJMQLQAVSA-N	CCCCCCCC=CCC=CCCCCCCCCCCCC(=O)NC(CS(=O)(=O)O)C(C=CCCCCC)O	0.061867677	0.065832034	0.07614684	0.042000998	0.033885162	0.052949674	0.061397355	0.062072717	0.061247516	0.07577125	0.07921889	0.04733274	0.058760006	0.06654222	0.039892234	0.03326777	0.06269934	0.05442936	0.08424989	0.098555796	0.054843046	0.036562406	0.083694614	0.07385676	0.092389494	0.061281174	0.06700593	0.060186565	0.05838129	0.08870931	0.0687234	0.08104348	0.047310367	0.050789088	0.06634668	0.048696697	0.06561903	0.07180655	0.06627244	0.071684055	0.07915932	0.06301403	0.077610314	0.06353584	0.06561903	0.07990459	0.086282894	0.041780572	0.046716392	0.07365028	0.056346416	0.06273876	0.042853814
370372	YIQQSQAOJTWPKN-NHQGMKOOSA-N	CCCCCCCCCCCCCCCCCC(C(=O)NC(CS(=O)(=O)O)C(C=CCCCCCCCCCCCCCC)O)O	0.065597855	0.070136026	0.08019473	0.044611197	0.0362582	0.056476932	0.065157376	0.06554299	0.064704284	0.079359606	0.08282114	0.05026313	0.06218285	0.07027646	0.042595845	0.035347268	0.06618659	0.05789081	0.08859607	0.102564886	0.057528544	0.0390174	0.087953106	0.077586114	0.09690751	0.06433831	0.07017189	0.0633416	0.061236583	0.093268886	0.07221139	0.08238654	0.050723564	0.05391413	0.069706045	0.052117605	0.06929016	0.07504089	0.06966351	0.07499681	0.08273564	0.06691916	0.08129285	0.06700452	0.06929016	0.08369009	0.09070615	0.04476733	0.04951362	0.07764209	0.05938112	0.06597926	0.045374654
370373	YIQRIKVBIHGUEV-BVJXSWLFSA-N	CCCCCCCCCCCCCCCCCCCCCCC(C(=O)NC(CS(=O)(=O)O)C(C=CCCC=CCCC=CCCCCCCCCCCC)O)O	0.06194209	0.065899335	0.07560809	0.042463053	0.03453339	0.05332727	0.061605316	0.06214913	0.06122742	0.075254366	0.078472555	0.047726743	0.05889058	0.06631064	0.040522404	0.033820193	0.06270696	0.054652106	0.08315943	0.096893884	0.054719526	0.037166975	0.0826058	0.0734102	0.091051795	0.06121871	0.06683958	0.060262155	0.058482867	0.08733028	0.06830128	0.06472935	0.04773763	0.051013194	0.065973885	0.04905872	0.0653999	0.07108615	0.0658764	0.071138926	0.07823449	0.06281143	0.076621965	0.06335758	0.0653999	0.07853508	0.08510189	0.042423856	0.047024727	0.07302694	0.05627777	0.062451147	0.043108795
370374	YITWFVGHDGJVIB-VGPSNCFSSA-N	CCCCCCCCCCCCCCC=CCCCCCCCCC(C(=O)NC(CS(=O)(=O)O)C(C=CCCC=CCCC=CCCCCC)O)O	0.06072376	0.064418375	0.074368715	0.041590862	0.033667106	0.052147448	0.060364842	0.061034106	0.060204584	0.07422666	0.07751678	0.046829574	0.057784647	0.0651443	0.039529104	0.033083208	0.06157575	0.053518277	0.08189873	0.09586619	0.053917717	0.036282025	0.081387475	0.0723118	0.08978321	0.060326766	0.06593506	0.059319943	0.057660986	0.08593891	0.0673203	0.06473744	0.046543352	0.049962025	0.064981	0.04791874	0.06423122	0.07019491	0.06489484	0.07022886	0.07721071	0.06158465	0.075674154	0.06231162	0.06423122	0.07741086	0.08381368	0.041381683	0.046171386	0.071822345	0.05542764	0.061488498	0.04226196
370375	YJBREDFCGBHMOJ-ZNTNEXAZSA-N	CCCCCCCCCCCCCC(=O)NC(CS(=O)(=O)O)C(C=CCCCCCCCCCC)O	0.06463917	0.069184646	0.07948549	0.043761592	0.035360124	0.055499613	0.06418014	0.06470434	0.063865595	0.07876004	0.08233207	0.049331203	0.061326873	0.06953182	0.041647885	0.034501467	0.06536406	0.057024084	0.08831606	0.102615	0.056815308	0.038107287	0.08762689	0.07692168	0.09665768	0.06352641	0.06934996	0.06246406	0.060370333	0.093114324	0.07151449	0.09521606	0.049788497	0.05309381	0.06899341	0.05117972	0.068533964	0.074535675	0.0689935	0.07435562	0.08235086	0.06620415	0.081032656	0.06624042	0.068533964	0.08373805	0.090472296	0.043772895	0.048625477	0.07711805	0.058616925	0.065232396	0.044585817
370376	YJCBDBRCSJRCEN-DYMXUTDSSA-N	CCCCCCCCCCCC=CCCC=CCCC=CC(C(CS(=O)(=O)O)NC(=O)CCCC=CCC=CCC=CCC=CCC=CCC)O	0.04796089	0.050282896	0.05943964	0.032845754	0.026209671	0.040654905	0.047616433	0.04845631	0.04785668	0.060836524	0.06380053	0.03680583	0.045685325	0.051905215	0.030874226	0.02614366	0.04899282	0.041821294	0.06636858	0.07956369	0.043580003	0.028468445	0.06544045	0.058469884	0.07265259	0.04877289	0.053816378	0.047982864	0.046885066	0.069408834	0.054361723	0.045208115	0.03577886	0.03932964	0.052514505	0.036993038	0.05106578	0.057837743	0.05228747	0.057388134	0.06322758	0.048338905	0.06147449	0.050010573	0.05106578	0.063095056	0.0672621	0.03196687	0.03646586	0.057047635	0.04428319	0.049603466	0.03351821
370377	YJDYHSPTGOUXES-PUWDASDWSA-N	CCCCCCCCCCCCCCCCCCCCC(C(CS(=O)(=O)O)NC(=O)CCC=CCC=CCC=CCC=CCC)O	0.05990843	0.06354295	0.073644646	0.040788107	0.03290253	0.051208116	0.059490424	0.060190756	0.059334118	0.07357122	0.07692318	0.045921348	0.056939222	0.06436029	0.038742013	0.03245362	0.0607677	0.052625287	0.081298664	0.09546792	0.053296722	0.03551768	0.080704615	0.071509525	0.08915405	0.059563637	0.06520789	0.058529593	0.056857318	0.085499205	0.06654312	0.070261516	0.04566246	0.049206417	0.064317524	0.047008447	0.06336748	0.069781736	0.06419156	0.069632284	0.07670741	0.060739167	0.07496636	0.061622433	0.06336748	0.077118054	0.083092615	0.04044057	0.045312658	0.07093235	0.054612465	0.060831048	0.041612986
370378	YJFRNEIJTYVJJN-YSLSWPTBSA-N	CCCCCCCCCCCCCCCCCC=CC(C(CS(=O)(=O)O)NC(=O)CCCCCCCC=CCCCCCC)O	0.062035907	0.06618873	0.07613776	0.042148076	0.03416623	0.053213574	0.061605163	0.062124662	0.061271705	0.07554002	0.07888763	0.04749217	0.05885024	0.066527344	0.04015953	0.033409793	0.06273453	0.054640137	0.08412381	0.09798638	0.054638285	0.03679224	0.08346616	0.07369502	0.09211566	0.061147563	0.06677769	0.060106337	0.058238376	0.08842836	0.0685219	0.08047496	0.047679212	0.05092606	0.06616442	0.049021713	0.06563346	0.07143695	0.0661353	0.07139224	0.078784786	0.06315402	0.07726361	0.06346291	0.06563346	0.079519495	0.086129904	0.04210908	0.046788312	0.07356485	0.05629044	0.06258	0.042918064
370379	YJMIYQUOEURNEC-JDFLMXMYSA-N	CCCCCCCCCCCCCCCCC(=O)NC(CS(=O)(=O)O)C(C=CCCC=CCCC)O	0.06388126	0.06818933	0.07868606	0.04328184	0.03491286	0.054829925	0.06340687	0.06406966	0.06320745	0.078176275	0.08176945	0.048821915	0.060681354	0.0688167	0.041123807	0.034167487	0.064718775	0.056311917	0.08736031	0.10187994	0.05642426	0.03764789	0.08677848	0.07628516	0.095762715	0.063052595	0.06890384	0.061936487	0.059950195	0.092160165	0.070919536	0.091979854	0.049057163	0.052470792	0.06844367	0.050467312	0.06784698	0.07406324	0.06845705	0.073823094	0.081781216	0.06536771	0.080346465	0.06555204	0.06784698	0.08293553	0.08955006	0.043170538	0.048156284	0.07637912	0.05813635	0.0646926	0.04415034
370380	YJRABJUXWWWAID-MLHUPMGUSA-N	CCCCCCCCCCCCCCCCCCCCC=CC(C(CS(=O)(=O)O)NC(=O)C(CCCCCCCCC=CCCCCCCCCCCC)O)O	0.062356167	0.06651282	0.07604651	0.04271386	0.034800783	0.053763814	0.062027805	0.06245629	0.06150327	0.07545962	0.078660026	0.04799524	0.05920454	0.06668701	0.04084545	0.033994697	0.063036814	0.055066656	0.08364192	0.09720931	0.054880045	0.037429567	0.083061695	0.073705815	0.09152558	0.061408114	0.06693636	0.060455896	0.058576055	0.08791459	0.06854797	0.06753631	0.04822448	0.0513524	0.06621275	0.049500667	0.065794	0.07130691	0.06613238	0.07127113	0.07845482	0.06328814	0.07692804	0.063611455	0.065794	0.07897214	0.08562702	0.0427977	0.04723375	0.073450945	0.05647531	0.06268269	0.043327834
370381	YJSGEQGTVJJNGX-FBATZXEBSA-N	CCCCCCCCCCC=CCCC=CC(C(CS(=O)(=O)O)NC(=O)CCCCCCCC=CCC=CCC=CCC=CCC=CCC)O	0.051448263	0.05408727	0.0635543	0.035191245	0.028166851	0.0436965	0.051114522	0.0518836	0.051213175	0.06448616	0.067571715	0.039484188	0.048951145	0.05548351	0.03316363	0.028013263	0.05240745	0.044927545	0.0705875	0.08402726	0.046452757	0.030530509	0.06975662	0.062224228	0.077230215	0.05198113	0.0571929	0.05109346	0.049893346	0.073932074	0.05789748	0.050815303	0.038583077	0.042204868	0.055939905	0.03985132	0.054597758	0.061354715	0.05573795	0.06099359	0.06712912	0.0518369	0.06537408	0.05339089	0.054597758	0.06709914	0.071762845	0.03439447	0.03907586	0.061007135	0.047296982	0.05284866	0.03592316
370382	YJUNSFVYDHVFGT-IMVLJIQESA-N	CCCCCCCCCCCCCCCCCCCCCC(C(=O)NC(CS(=O)(=O)O)C(C=CCCCCC)O)O	0.067295976	0.07197621	0.08247714	0.045726676	0.037062548	0.05793162	0.06682657	0.06730737	0.06649219	0.08160233	0.0852346	0.051502932	0.063846745	0.07230022	0.04355485	0.036128387	0.06797167	0.05943324	0.09135133	0.105741836	0.059062373	0.039911654	0.09076058	0.07984088	0.099959895	0.06606797	0.07205548	0.06496062	0.06281458	0.09619665	0.07428613	0.08903418	0.05204181	0.055324517	0.0716524	0.053486276	0.07129061	0.077211715	0.07165867	0.07712746	0.08522542	0.06887935	0.08389953	0.068882085	0.07129061	0.08637777	0.09352847	0.04584783	0.050789762	0.08002384	0.061014734	0.067791805	0.046537567
370383	YJVIJYDHXMFTIF-RFBIWTDZSA-N	CCCCCCCCCCCCCCCCCCCCCC(C(CS(=O)(=O)O)NC(=O)C(CCCCCCCCC=CCCCCCCCCCCCC)O)O	0.0619104	0.066138245	0.07543568	0.042338975	0.034567166	0.05343057	0.061570197	0.0618868	0.06095139	0.074659854	0.07781724	0.047579892	0.05871135	0.06608071	0.040592022	0.033699572	0.062471014	0.054686617	0.08295765	0.096226595	0.0542714	0.0371632	0.08228902	0.07299068	0.090648904	0.060754724	0.0661801	0.059858203	0.0579331	0.08719958	0.06784993	0.07051164	0.047971092	0.05096625	0.06551699	0.04920139	0.06522735	0.07059114	0.0654743	0.070552275	0.0776304	0.062789455	0.07609754	0.06299474	0.06522735	0.07830502	0.08496324	0.042525657	0.04677873	0.07276946	0.05590979	0.06205357	0.04295113
370384	YJXJPQVGNJNXDJ-MRCUWXFGSA-N	CCCCCCCCCCCCCC=CCCCCCCCCC(C(=O)NC(CS(=O)(=O)O)C(CCCCCCCCCCC)O)O	0.065559626	0.07011723	0.0801631	0.044608217	0.036270518	0.05646028	0.065125145	0.065557696	0.06466791	0.07936955	0.08280589	0.050272077	0.06217121	0.070232406	0.042608105	0.035353135	0.066184096	0.057889473	0.0885103	0.10252152	0.05751725	0.039023347	0.08787559	0.07755716	0.096841075	0.06433844	0.07015303	0.06333845	0.061236136	0.093187466	0.07216866	0.08210127	0.050720137	0.05391234	0.069668464	0.05209904	0.06928529	0.07503792	0.069621846	0.07496426	0.08267562	0.066863015	0.0812212	0.06693961	0.06928529	0.083627716	0.09066991	0.04477241	0.0495004	0.077585965	0.059371818	0.065933384	0.045365367
370385	YJZHPBXFUXFEEI-RBCJIHOYSA-N	CCCCCCCCCCCCC=CC(C(CS(=O)(=O)O)NC(=O)CCCCC=CCC=CCC=CCC=CCC=CCC=CCC)O	0.051608544	0.05425275	0.06377223	0.035232276	0.02816026	0.043798335	0.05125908	0.052029468	0.05135225	0.06471214	0.067822605	0.03953165	0.0490619	0.055642962	0.0332024	0.028036889	0.052569084	0.045025922	0.07087053	0.08448033	0.046595167	0.030541431	0.070021644	0.062417507	0.07751047	0.052108686	0.057361532	0.051232755	0.050010912	0.07431753	0.058071148	0.052218307	0.03866002	0.04230978	0.056114353	0.039928377	0.05472704	0.061576504	0.05588193	0.061178826	0.067362726	0.05199494	0.06560071	0.053570252	0.05472704	0.06742306	0.072001934	0.034420975	0.039147846	0.061182182	0.047407657	0.05302593	0.03599558
370386	YKAMJRDKBFCMIU-RMFSFTCCSA-N	CCCCCCCCCCCCC(C(=O)NC(CS(=O)(=O)O)C(C=CCCC=CCCC=CCCCCCCCCCC)O)O	0.06408161	0.068200424	0.07865411	0.043721434	0.035349347	0.05507936	0.063626945	0.06432489	0.063520715	0.07812493	0.08158877	0.049226187	0.06094014	0.06890728	0.041532416	0.034643296	0.064894654	0.05653445	0.086796924	0.10125486	0.056706868	0.038109362	0.08633705	0.076328054	0.09518092	0.06344874	0.06927957	0.062357903	0.060471393	0.09128657	0.07105033	0.0771118	0.04925669	0.052730806	0.068532065	0.050691016	0.06792689	0.07393432	0.06849291	0.07393648	0.08151971	0.06531377	0.08010436	0.06576023	0.06792689	0.08211388	0.08894481	0.043564066	0.048612364	0.076176964	0.058430143	0.06483109	0.044497155
370387	YKAMSDFFQWAGAF-RNMLYIPSSA-N	CCCCCCCC=CCC=CCC=CCCCCCCCCCCC(=O)NC(CS(=O)(=O)O)C(C=CCCC=CCCCCC)O	0.05646483	0.05970639	0.06955409	0.038479827	0.030961737	0.048174948	0.056074984	0.056874763	0.056079246	0.069783136	0.07301853	0.043329902	0.053739786	0.06073637	0.036463637	0.030615196	0.05741059	0.049535546	0.07686363	0.09083456	0.050490677	0.033466943	0.07633556	0.0677089	0.08441663	0.05644673	0.061915923	0.05546114	0.05399876	0.080816925	0.06300505	0.064216875	0.042774986	0.046348892	0.06088081	0.044105	0.059873123	0.06625563	0.06071304	0.06602417	0.07274834	0.05714199	0.07107271	0.058207124	0.059873123	0.07301551	0.07852842	0.037997153	0.04279133	0.066995285	0.05167531	0.05754553	0.039230864
370388	YKDLRAFKONZNRW-WIUSRYSASA-N	CCCCCCCCCC=CC(C(CS(=O)(=O)O)NC(=O)CCCCCCCC=CCC=CCCC)O	0.0619651	0.06595305	0.07641767	0.042018406	0.033817388	0.053085975	0.061502863	0.06223949	0.06139327	0.0761569	0.07968091	0.047379892	0.058895182	0.06678965	0.03985505	0.0332222	0.06288759	0.05452498	0.08474999	0.09926097	0.055001516	0.036510065	0.08422078	0.074180804	0.09297815	0.061443716	0.06723282	0.06032031	0.05848641	0.089416	0.06900119	0.08558683	0.04736185	0.050850857	0.06661944	0.048748095	0.065876074	0.07219897	0.06657378	0.071990386	0.07968379	0.063252084	0.0781276	0.063727126	0.065876074	0.08053015	0.08688352	0.041738614	0.04678257	0.07408145	0.056538712	0.0629711	0.042876612
370389	YKEACKPQITYDEU-UHFFFAOYSA-N	CCCCCCCCCCCC(C(CS(=O)(=O)O)NC(=O)C(CCCCCCCCCC)O)O	0.06839534	0.073307194	0.083970144	0.046304636	0.03743931	0.058913864	0.06789897	0.06831616	0.06750423	0.08296437	0.08670844	0.052154977	0.06481229	0.073586956	0.04405033	0.036414053	0.069017224	0.06043409	0.093271375	0.10808436	0.05988382	0.040337015	0.09269883	0.08121868	0.102085575	0.06698549	0.07306025	0.06585634	0.06355347	0.098543294	0.07555537	0.10123439	0.052862883	0.056179464	0.07285133	0.054305814	0.07255076	0.0784425	0.072869405	0.07836149	0.086772025	0.07022998	0.085598685	0.06998815	0.07255076	0.08854883	0.0956578	0.046417635	0.05144719	0.08164537	0.061929356	0.06889132	0.04712828
370390	YKIFKHJZNJTHKT-UDJAPEQQSA-N	CCCCCCCCCCCCCCCCCCC(C(CS(=O)(=O)O)NC(=O)CCCCCCCC=CCC=CCCC)O	0.06276347	0.06697545	0.07706195	0.042604588	0.034526266	0.053799905	0.062328495	0.06284593	0.06198088	0.07646127	0.07986405	0.0480098	0.059557367	0.06732483	0.04060743	0.03378552	0.06347943	0.055282705	0.08518606	0.09917598	0.05530438	0.0371838	0.084494695	0.07456118	0.09322673	0.061852664	0.067556374	0.060815662	0.058889978	0.08954164	0.06936433	0.08214186	0.048227202	0.051527865	0.06696052	0.04957407	0.06642012	0.07235054	0.0669171	0.072255045	0.07974994	0.06391315	0.07821691	0.06423175	0.06642012	0.080530785	0.08719168	0.042563114	0.047275767	0.07442508	0.056942068	0.06332705	0.043421857
370391	YKLDUUJMRBJERB-VJAFBIMHSA-N	CCCCCCCCCCCC=CCCCCCCCCC(C(=O)NC(CS(=O)(=O)O)C(C=CCCC=CCCC=CC)O)O	0.061523907	0.065299995	0.07565744	0.041991945	0.03385186	0.052806117	0.061092187	0.06191677	0.06111875	0.07540493	0.07880004	0.047308095	0.058580328	0.06623627	0.03977256	0.033277415	0.062446814	0.05420985	0.08355664	0.097907946	0.054661132	0.036532477	0.08313166	0.07355178	0.091724955	0.061173428	0.066848114	0.060093977	0.058352113	0.0878862	0.06847753	0.07227961	0.047082298	0.050606303	0.06600944	0.048502937	0.06530415	0.07134892	0.06597838	0.071363404	0.078641996	0.06260109	0.0772546	0.0632624	0.06530415	0.07912479	0.08562798	0.041710563	0.04675844	0.07333055	0.05625136	0.062422175	0.042738747
370392	YKONIRNVYMPBRI-RTLFOWBNSA-N	CCCCCCCCCCCCCCCCC=CC(C(CS(=O)(=O)O)NC(=O)CCCCCCCCCC=CCC=CCCCCC)O	0.06082063	0.06470885	0.074636415	0.041399743	0.033537664	0.052129664	0.06041654	0.061002124	0.06013211	0.074253246	0.07757566	0.04663855	0.05775436	0.0652218	0.039418437	0.032908022	0.06158898	0.05353383	0.08226534	0.09628256	0.05381001	0.036122944	0.08167459	0.07233222	0.0901624	0.06019373	0.06580742	0.059187222	0.057419322	0.08647291	0.06726863	0.07295076	0.04661221	0.049954515	0.06501436	0.047945585	0.06430874	0.07023974	0.06492705	0.07021692	0.077363886	0.061737705	0.07576178	0.062312145	0.06430874	0.077863075	0.08419432	0.041254032	0.045965843	0.0720001	0.05530098	0.061480116	0.042179924
370393	YKPCLPTVKPJJBQ-OWWNRXNESA-N	CCCCCCCCCCCCCCCCCCCCC=CC(C(CS(=O)(=O)O)NC(=O)CCCCCCCCCC)O	0.06240196	0.06672867	0.07654683	0.042284403	0.03431489	0.053526055	0.061971128	0.062385798	0.06152448	0.07578535	0.079159535	0.047653284	0.059147734	0.06687702	0.040352173	0.03347685	0.063004896	0.05495408	0.08467625	0.09835081	0.05472929	0.036946535	0.083992586	0.073973484	0.09268413	0.06126206	0.06688972	0.060266234	0.058306973	0.08910673	0.06878664	0.085576855	0.048048276	0.05116415	0.06644369	0.049363684	0.0659713	0.071661934	0.06638968	0.071599625	0.07906102	0.06358145	0.077592865	0.063773446	0.0659713	0.08003537	0.08670238	0.042369276	0.046914704	0.07399156	0.05644173	0.06283718	0.04304502
370394	YLJMFFMCZMYCQU-KCKNGZMUSA-N	CCCCCCCCCCC=CCCC=CC(C(CS(=O)(=O)O)NC(=O)C(CCCCCCCCC=CCCCCCC)O)O	0.06408161	0.068200424	0.07865411	0.043721434	0.035349347	0.05507936	0.063626945	0.06432489	0.063520715	0.07812493	0.08158877	0.049226187	0.06094014	0.06890728	0.041532416	0.034643296	0.064894654	0.05653445	0.086796924	0.10125486	0.056706868	0.038109362	0.08633705	0.076328054	0.09518092	0.06344874	0.06927957	0.062357903	0.060471393	0.09128657	0.07105033	0.0771118	0.04925669	0.052730806	0.068532065	0.050691016	0.06792689	0.07393432	0.06849291	0.07393648	0.08151971	0.06531377	0.08010436	0.06576023	0.06792689	0.08211388	0.08894481	0.043564066	0.048612364	0.076176964	0.058430143	0.06483109	0.044497155
370395	YLKUITXYTSQESK-KBYGSKCXSA-N	CCCCCCCCCCCCCCCCCCCCCCC(C(=O)NC(CS(=O)(=O)O)C(C=CCCC=CCCCCCCCCCCCCCCC)O)O	0.062356167	0.06651282	0.07604651	0.04271386	0.034800783	0.053763814	0.062027805	0.06245629	0.06150327	0.07545962	0.078660026	0.04799524	0.05920454	0.06668701	0.04084545	0.033994697	0.063036814	0.055066656	0.08364192	0.09720931	0.054880045	0.037429567	0.083061695	0.073705815	0.09152558	0.061408114	0.06693636	0.060455896	0.058576055	0.08791459	0.06854797	0.06753631	0.04822448	0.0513524	0.06621275	0.049500667	0.065794	0.07130691	0.06613238	0.07127113	0.07845482	0.06328814	0.07692804	0.063611455	0.065794	0.07897214	0.08562702	0.0427977	0.04723375	0.073450945	0.05647531	0.06268269	0.043327834
370396	YLMZIUZJOAJCRS-INARCNGISA-N	CCCCCCCCCCCCCCCCCCCC(=O)NC(CS(=O)(=O)O)C(C=CCCC=CCCCCCCCCCCCCCC)O	0.060465585	0.06452162	0.07407287	0.041168474	0.033454694	0.05192064	0.060094208	0.06056606	0.05964487	0.07352936	0.07677495	0.04636217	0.057356708	0.064713486	0.039301977	0.032700483	0.061155904	0.053239327	0.08164933	0.09527207	0.05322489	0.03599358	0.08103097	0.07167806	0.08941695	0.05957525	0.065094694	0.058626562	0.05682233	0.08584537	0.06662871	0.07421626	0.04651183	0.049658787	0.06433325	0.047788084	0.063860804	0.06951334	0.06428669	0.06944146	0.07651733	0.06138105	0.07495633	0.06173926	0.063860804	0.077211335	0.08366754	0.041179247	0.045646627	0.071442306	0.054783773	0.060851257	0.04186571
370397	YLSWHHZREJHNNS-LNVKXUELSA-N	CCCCCCCCCCCCCCCCCCCCC(C(CS(=O)(=O)O)NC(=O)CCCCCCCCCCCC=CCCCCCCCCCC)O	0.058568377	0.062589705	0.07157948	0.039843723	0.032499023	0.050343312	0.058219917	0.05854846	0.05756127	0.070875995	0.07394707	0.04482208	0.05548947	0.062459517	0.038208567	0.031703822	0.05912863	0.051574506	0.078736186	0.09174699	0.05130856	0.034939498	0.078080736	0.06913091	0.08617798	0.057474513	0.06271656	0.056625854	0.054806877	0.08280243	0.064212926	0.072243676	0.04512571	0.048049413	0.062011916	0.046298068	0.06168612	0.06699391	0.061950523	0.06690433	0.073724784	0.059259415	0.07214467	0.059549846	0.06168612	0.0744379	0.08071853	0.039983146	0.044058673	0.068865515	0.052792467	0.0586586	0.040472217
370398	YLWBUUJRIDXCIB-AARZSSAGSA-N	CCCCCCCCCCCCC(C(=O)NC(CS(=O)(=O)O)C(C=CCCC=CCCC=CCC)O)O	0.06432311	0.068474874	0.079251066	0.04374209	0.035216294	0.055308092	0.0638424	0.06464795	0.06381553	0.07889623	0.08250894	0.04934182	0.061172597	0.06939205	0.041434158	0.034520764	0.065246336	0.056717165	0.087857895	0.10265581	0.057020176	0.03801071	0.08748333	0.07700123	0.0965149	0.06376207	0.06966345	0.06254052	0.06064599	0.09265545	0.071651265	0.08548114	0.04936557	0.052879203	0.06908403	0.0508248	0.068444416	0.07463022	0.069073595	0.07457083	0.08247326	0.06581877	0.08116859	0.06614857	0.068444416	0.08335344	0.090136275	0.04350668	0.048777796	0.07708189	0.058796864	0.065311074	0.044572346
370399	YLWCLRVXRNQPFF-SHHOIMCASA-N	CCCCCCCCCCCCCCCC=CC(C(CS(=O)(=O)O)NC(=O)CCCCCCCCCC)O	0.064041056	0.06853263	0.07871244	0.043379884	0.035087503	0.054960728	0.06358914	0.06407841	0.06322865	0.07793565	0.081455976	0.048889674	0.060736645	0.06880878	0.041325424	0.034229383	0.06472187	0.056469955	0.08734689	0.10144041	0.056255758	0.037819434	0.08662081	0.07613384	0.095575854	0.0629042	0.06868473	0.061856665	0.059803866	0.0920038	0.07078086	0.09244771	0.04934743	0.052585326	0.068301566	0.05071128	0.06784533	0.07377092	0.068296246	0.07361763	0.081465475	0.06547889	0.08011456	0.06558539	0.06784533	0.08270185	0.08945523	0.043423135	0.048175804	0.076281786	0.058016963	0.06458922	0.044170152
370400	YMEIYTKVUZYSNQ-UYWCHMKVSA-N	CCCCCCCCCC=CC(C(CS(=O)(=O)O)NC(=O)CCCCCCCCCCCC=CCCCCCCCC)O	0.062567815	0.06675686	0.07687759	0.04248921	0.034404784	0.05365085	0.06212808	0.0626668	0.061833106	0.07625455	0.079662405	0.047881167	0.059377663	0.067176506	0.04045715	0.033652414	0.06328571	0.055127006	0.08501516	0.098998055	0.055137746	0.037059333	0.084355265	0.074400164	0.09311074	0.061668493	0.06735894	0.060625933	0.058727372	0.089398876	0.06920703	0.08301096	0.04808358	0.051370014	0.06678993	0.049447037	0.06628153	0.07214443	0.066758595	0.07206846	0.07958366	0.06377514	0.07809689	0.06407115	0.06628153	0.08041071	0.08702981	0.04243418	0.047170702	0.07432394	0.056823917	0.063167274	0.04328747
370401	YMHGGYMDJDBTPA-ZDJAOCSUSA-N	CCCCCC=CCC=CCC=CCCCCCCCCC(=O)NC(CS(=O)(=O)O)C(C=CCCC=CCCC=CC)O	0.052565664	0.05544761	0.06506121	0.035725333	0.028589454	0.044743862	0.05216276	0.05309854	0.052354075	0.06557382	0.06870864	0.040265072	0.05002883	0.056732547	0.033675667	0.02829032	0.053579252	0.045959268	0.07218592	0.08612928	0.04719125	0.030951757	0.07169366	0.06358231	0.07939769	0.052862298	0.058095507	0.051891036	0.050580006	0.07592458	0.059055008	0.06185933	0.03953245	0.043040518	0.057020027	0.040829144	0.05598144	0.062222403	0.056835793	0.06202699	0.06834605	0.053197205	0.06694387	0.054435723	0.05598144	0.06873455	0.07387535	0.0350985	0.039834067	0.06287965	0.04829712	0.05383765	0.03641536
370402	YMHIFCFQSPZRFF-ZVTHPTKGSA-N	CCCCCCCCCC=CCCC=CCCC=CC(C(CS(=O)(=O)O)NC(=O)CCCCCCCCCCC=CCC=CCC=CCC=CCC)O	0.051216327	0.053826343	0.06321355	0.03508294	0.02814944	0.043517075	0.05088091	0.05164299	0.050976794	0.064174555	0.06721149	0.03936438	0.04874684	0.055224873	0.03310234	0.027964246	0.05216708	0.04474204	0.07017479	0.083405025	0.04625777	0.030476492	0.06936767	0.06194208	0.07680541	0.051775444	0.056937736	0.050910395	0.049684845	0.07339113	0.05765385	0.048748147	0.038435098	0.04202662	0.055690438	0.039698683	0.05436486	0.06102869	0.05549729	0.06068822	0.06677147	0.051603496	0.06501559	0.053160977	0.05436486	0.06663224	0.07134707	0.034319513	0.038924567	0.06071072	0.047104742	0.052613366	0.035791196
370403	YMJKCXKTPLGHIE-WJSQLUPHSA-N	CCCCCCCCC=CCCCCCCCCCCCC(=O)NC(CS(=O)(=O)O)C(C=CCCC=CCCC)O	0.061086856	0.06501206	0.075241014	0.04146885	0.033455662	0.052292645	0.060626276	0.061334677	0.060499884	0.074895285	0.07829296	0.046750605	0.058044903	0.06573735	0.03936906	0.03281901	0.061950512	0.05375903	0.083257884	0.0974418	0.054144252	0.03609108	0.08271832	0.07299863	0.09133912	0.060544383	0.06620639	0.05946709	0.05767242	0.0876533	0.06789389	0.08125109	0.046714008	0.05013886	0.06552386	0.048088063	0.0648514	0.0709257	0.06548218	0.07083789	0.07821576	0.06222006	0.076716706	0.06272128	0.0648514	0.07894522	0.08532433	0.041265048	0.046149176	0.07282482	0.05565854	0.061950248	0.04227897
370404	YMKHGCCEUJVPKE-UHFFFAOYSA-N	CCCCCCCCCCCCCCCCCCCCCCC(=O)NC(CS(=O)(=O)O)C(CCCCCCCCC)O	0.061447393	0.06583519	0.07538877	0.04152027	0.033737916	0.05271077	0.061038435	0.06140688	0.060488828	0.07453406	0.07784195	0.046820622	0.058181442	0.06579513	0.03971943	0.032854427	0.062006246	0.054098476	0.08342782	0.096820034	0.053700514	0.036333434	0.08273663	0.07275245	0.09131002	0.06014551	0.06567861	0.05918234	0.057186007	0.08792847	0.06760992	0.08986938	0.047325507	0.05030154	0.06528466	0.048577897	0.06492294	0.070433564	0.06524574	0.07039368	0.077782825	0.06258376	0.07632429	0.06269203	0.06492294	0.07886051	0.08551452	0.041700225	0.046045963	0.07282711	0.055422843	0.061735522	0.04224827
370405	YMLLSXZZICJVHN-VYQITIDFSA-N	CCCCCCCCCCCCCCCC(=O)NC(CS(=O)(=O)O)C(C=CCCC=CCCCCCC)O	0.06360753	0.06788958	0.07828365	0.043128125	0.03481578	0.054570347	0.06314583	0.06375825	0.062904105	0.07772009	0.081256434	0.04864145	0.060417514	0.06845309	0.0410105	0.03406102	0.06439982	0.05607606	0.08682933	0.10118351	0.056148488	0.03754636	0.08619724	0.075856656	0.095115945	0.062740564	0.068569675	0.061657734	0.05970136	0.09150467	0.07053508	0.08942889	0.048869364	0.052248828	0.06807655	0.05026769	0.06749951	0.07363953	0.06806817	0.07342184	0.081254154	0.06501259	0.07984045	0.06522653	0.06749951	0.08232973	0.08893233	0.04304572	0.047950886	0.075919196	0.057843477	0.06436602	0.04396566
370406	YMNCZHSXIQHOGJ-NFTHTUFESA-N	CCCCCCCCCCCCC(=O)NC(CS(=O)(=O)O)C(C=CCCC=CCCC=CCCCC)O	0.06106454	0.06498986	0.07534589	0.04141424	0.03332204	0.05232802	0.060599215	0.06138592	0.060519267	0.07512502	0.07859934	0.04670447	0.058064558	0.06583587	0.039262705	0.032711282	0.06199656	0.053751558	0.08357275	0.097974345	0.054206885	0.0359761	0.08310802	0.07317969	0.09177351	0.060582615	0.06629343	0.0594611	0.057645015	0.08815706	0.06803607	0.08560761	0.0466671	0.050114084	0.065664	0.04804789	0.06498076	0.071155004	0.06565501	0.07099268	0.07857306	0.062341172	0.07708858	0.06278668	0.06498076	0.07942344	0.08575583	0.041142814	0.04613147	0.073101126	0.05573256	0.062060088	0.042227317
370407	YMRMMNXEUSDYTD-SYHLXIMZSA-N	CCCCCCCCCCCCCCCCC=CC(C(CS(=O)(=O)O)NC(=O)CCCCC=CCC=CCC=CCC=CCC=CCC=CCC)O	0.052228056	0.054911118	0.06440693	0.035731878	0.028654436	0.044326857	0.051888734	0.05259923	0.051953662	0.0653859	0.06848148	0.040062435	0.04964893	0.056281697	0.033727214	0.028520834	0.053153407	0.045600392	0.0714643	0.084843494	0.047187127	0.03103587	0.07058203	0.0630724	0.07807037	0.05273387	0.058026742	0.051866293	0.050617784	0.07477532	0.05866651	0.049514282	0.03916994	0.042849287	0.05676625	0.040449306	0.05532645	0.06223681	0.056539677	0.06182856	0.0680349	0.052579194	0.06614953	0.054181945	0.05532645	0.06790812	0.07260315	0.034925036	0.039641656	0.06174638	0.04798299	0.05364584	0.03650429
370408	YMSKZPFWHQBTRF-MDCRNQJGSA-N	CCCCCCCCCCCCCCCCCCCCCCCC(C(CS(=O)(=O)O)NC(=O)CCCCCCC=CCC=CCC=CCC=CCC)O	0.059036672	0.06262538	0.07238915	0.04033534	0.032656536	0.05052904	0.058707464	0.0592847	0.058372132	0.072382465	0.07560653	0.045350302	0.056133587	0.063249186	0.038404252	0.032173444	0.05987847	0.05188345	0.079740666	0.09329438	0.052439254	0.035230853	0.07899879	0.07029623	0.08725268	0.058688946	0.06425575	0.057748802	0.05609299	0.083636835	0.065405495	0.06298931	0.045091808	0.048467033	0.063206315	0.046396546	0.062298417	0.06857639	0.06308975	0.0684392	0.07529555	0.059652112	0.07342999	0.06062887	0.062298417	0.075429626	0.08140884	0.040061377	0.044697244	0.06950966	0.053734303	0.059779443	0.041080732
370409	YMTZAGPIYMCFTP-RMNXBHTLSA-N	CCCCCCCCCCCCCCCC=CCCC=CC(C(CS(=O)(=O)O)NC(=O)CCCCCCCCCC=CCCCCCCCCC)O	0.05932076	0.0631188	0.07269649	0.04045141	0.032832507	0.050890356	0.058958154	0.05954712	0.05860852	0.07242683	0.07562759	0.045564458	0.056352817	0.06353824	0.03856305	0.032192945	0.060113765	0.05221376	0.08006769	0.09379036	0.052457076	0.035358023	0.07951847	0.07050693	0.087768815	0.058733482	0.06422427	0.057788443	0.05608329	0.08412888	0.06552097	0.06862225	0.04549607	0.048722185	0.06333251	0.04678498	0.06267945	0.068478905	0.063234404	0.06840857	0.07534418	0.060109593	0.073708795	0.060688924	0.06267945	0.07573387	0.08196443	0.04036756	0.04487676	0.070068605	0.053918034	0.059895396	0.041135095
370410	YMWRSFQLMGIEQB-PPZKSYNOSA-N	CCCCCCCCCCCCCC=CCCC=CCCC=CC(C(CS(=O)(=O)O)NC(=O)CCCCCCCCCCCC=CCC=CCCCCCCC)O	0.05543257	0.058591623	0.06794744	0.037971985	0.030719731	0.047325704	0.055108983	0.055754304	0.054916404	0.06833772	0.07136278	0.042657144	0.05273544	0.059471793	0.03608463	0.030296981	0.05629353	0.04864239	0.074978955	0.088126205	0.049461648	0.033145092	0.07432265	0.066239096	0.08205464	0.05541752	0.06073463	0.05452755	0.05307092	0.07842368	0.061610274	0.05513835	0.042144343	0.045524698	0.059565533	0.04340304	0.05856347	0.06475936	0.05941295	0.06460425	0.070945695	0.05585931	0.069195606	0.057034504	0.05856347	0.07090062	0.07648058	0.037573125	0.042058278	0.06529543	0.050612926	0.056317013	0.03861559
370411	YMZOXIWFKSDBQC-NGIYXTPESA-N	CCCCCCCCCCCC=CCCC=CCCC=CC(C(CS(=O)(=O)O)NC(=O)CCCCCCCC=CCC=CCCCCCC)O	0.05577753	0.05894364	0.0686061	0.03804376	0.030660909	0.047597133	0.055401724	0.056133844	0.055334073	0.06888196	0.07206613	0.042842112	0.0530605	0.059917055	0.03606484	0.030282866	0.0566565	0.048938036	0.07578826	0.08945767	0.049807582	0.03312897	0.07522021	0.06681049	0.083185606	0.055731542	0.061118543	0.054775845	0.053337894	0.0795628	0.06215117	0.061450116	0.042279102	0.0457713	0.06003947	0.043577246	0.05907225	0.06537535	0.05987371	0.065111935	0.07172502	0.05634538	0.07006302	0.057429492	0.05907225	0.07186402	0.07739322	0.037605084	0.042275514	0.06603865	0.051004417	0.056747716	0.038751297
370412	YNDCSDYZRJBGBM-XCNPDBQNSA-N	CCCCCCCCC=CCCCCC(C(=O)NC(CS(=O)(=O)O)C(C=CCCC=CCCC=CCCCC)O)O	0.06032713	0.063983634	0.07430489	0.041081868	0.03306462	0.051742267	0.059863962	0.060784347	0.05992199	0.07423815	0.077613674	0.046326242	0.0574374	0.06500159	0.038871836	0.03249868	0.061296772	0.05309992	0.08220313	0.096601225	0.053686358	0.035702728	0.08181742	0.07228644	0.09032764	0.060079884	0.065706395	0.05895706	0.05725782	0.08656486	0.0672884	0.07537292	0.04604152	0.0495227	0.06489115	0.0474268	0.06415494	0.070175566	0.06485064	0.070187174	0.077416345	0.0613953	0.07609546	0.062043764	0.06415494	0.07801087	0.08436259	0.040744048	0.04582096	0.07209371	0.055240016	0.061342776	0.041802984
370413	YNELYCMBWBFSJV-LAQVZLGFSA-N	CCCCCCCCCCCCCC=CCCC=CC(C(CS(=O)(=O)O)NC(=O)C(CCCCCCCCCCC)O)O	0.06646153	0.07092996	0.08151238	0.045270666	0.036647327	0.05719444	0.06600343	0.06656697	0.065756276	0.08081721	0.08438514	0.05098927	0.06312714	0.07142116	0.043057792	0.03581644	0.06719145	0.058699094	0.09014864	0.10459767	0.058558702	0.039473213	0.089578696	0.07901143	0.09870289	0.06548855	0.071461156	0.06438075	0.062339533	0.094864845	0.07353181	0.08367938	0.051306494	0.05469773	0.07091748	0.052762337	0.07043805	0.076435156	0.07089724	0.07639052	0.08432956	0.06792988	0.08293925	0.06809078	0.07043805	0.08522828	0.09226916	0.045265082	0.05029314	0.07903327	0.06046734	0.06709636	0.046083156
370414	YNGHQWFSWMWISJ-DWDFSPFBSA-N	CCCCCCCCCCCCCCC=CCCC=CC(C(CS(=O)(=O)O)NC(=O)CCCCCCCCCC=CCC=CCCCCC)O	0.058578648	0.062131144	0.07192603	0.03992125	0.032282356	0.050117128	0.058210157	0.058858342	0.057997376	0.07186826	0.07510485	0.044979475	0.055678822	0.06285396	0.03795541	0.03178523	0.05941726	0.051484417	0.0792775	0.09311049	0.05205194	0.034822367	0.0787104	0.06985105	0.08694249	0.058242746	0.06376757	0.05726434	0.055663437	0.083244585	0.06496908	0.06639122	0.044675685	0.048089392	0.06279583	0.046003398	0.061953127	0.068084225	0.062671885	0.06794008	0.07481474	0.059296668	0.07313211	0.06013801	0.061953127	0.075072795	0.081020005	0.039663065	0.044348918	0.06924392	0.053401507	0.05937367	0.040664922
370415	YNKWTKPIJSSZPB-QCVIXQMPSA-N	CCCCCCCCCCCCCCCCC(C(=O)NC(CS(=O)(=O)O)C(C=CCCC=CCCCCCCCCCCCCCCC)O)O	0.064538285	0.06885909	0.07891929	0.044073585	0.035805784	0.05557569	0.06413259	0.06461979	0.063754	0.07822975	0.08163037	0.049602136	0.061264496	0.06914443	0.042031292	0.03498672	0.065225706	0.05696093	0.086959764	0.10100889	0.056798875	0.038522176	0.08638011	0.076416984	0.095182836	0.063536145	0.06932478	0.06254043	0.06057567	0.09145174	0.07112308	0.074979365	0.049846847	0.053113233	0.06862417	0.051242493	0.06818583	0.07397245	0.0685931	0.073932655	0.08144847	0.065664575	0.07994232	0.065940976	0.06818583	0.08211955	0.08908163	0.044129614	0.048887566	0.07629597	0.058575362	0.06494341	0.044790894
370416	YNLCFSUNQKREAD-LOXIQTPCSA-N	CCCCCCCCCCCCCCCCCCCCCCCC(=O)NC(CS(=O)(=O)O)C(C=CCCC=CCCC=CCCCCCC)O	0.059787244	0.063626595	0.07334282	0.04073324	0.033030294	0.051273666	0.059408437	0.06001388	0.0591062	0.07300006	0.07625697	0.04589817	0.05679232	0.06409244	0.03881182	0.032387935	0.060587555	0.052639138	0.08079416	0.094653085	0.052891284	0.03557121	0.08025594	0.07113318	0.0886047	0.059208475	0.06474331	0.05822848	0.05651123	0.084919944	0.06610978	0.070894435	0.045840234	0.0491097	0.06389372	0.047147878	0.06321688	0.069048636	0.0637988	0.06901751	0.07602791	0.06064865	0.07441547	0.061217315	0.06321688	0.07645259	0.082742795	0.040630877	0.04521943	0.07073601	0.05437242	0.060411513	0.041449603
370417	YNPUJNDEPOBWAT-UFXBHYSKSA-N	CCCCCCCCCCCCC=CCCC=CC(C(CS(=O)(=O)O)NC(=O)C(CCCCCCCC=CC=CCCCCC)O)O	0.06223185	0.06608836	0.0764263	0.042488083	0.034325916	0.05343624	0.061805885	0.06252952	0.061730247	0.076032445	0.079459414	0.047869615	0.05919985	0.06690721	0.040339306	0.033715393	0.06308546	0.05485546	0.084266335	0.09863512	0.055207513	0.037021298	0.08383727	0.074198075	0.09249719	0.061770868	0.06749602	0.060701467	0.05893026	0.08857754	0.06909524	0.072167836	0.047715746	0.051199984	0.066649556	0.049123622	0.06594541	0.07196227	0.06660117	0.07197575	0.07929446	0.06331404	0.07786966	0.06392412	0.06594541	0.0797577	0.0863422	0.042275533	0.04726917	0.07397215	0.0568057	0.063044064	0.04325615
370418	YNUPVRMYTMZQFF-BLDNGRQKSA-N	CCCCCCCCCCC=CCCCCCCCCC(C(=O)NC(CS(=O)(=O)O)C(C=CCCC=CCCC=CCC)O)O	0.06123637	0.06495045	0.07527622	0.041797575	0.033695124	0.05252863	0.060799174	0.061634682	0.060810186	0.07505076	0.078429505	0.04709067	0.058303963	0.065881096	0.03959625	0.033137176	0.062164802	0.05393099	0.08306326	0.09741779	0.054429837	0.036371022	0.08266167	0.073156305	0.09121591	0.06091674	0.06658177	0.05983888	0.058118492	0.0873887	0.068155	0.07135692	0.04680919	0.050341714	0.065708	0.04822416	0.06498166	0.07101571	0.06566503	0.07106528	0.078272924	0.062257417	0.076872624	0.062943205	0.06498166	0.07869609	0.08514987	0.041494552	0.046557553	0.07292615	0.055983067	0.06213835	0.04252661
370419	YNYOGXCWWOCIES-MMPSETMVSA-N	CCCCC=CCCCCCC(C(=O)NC(CS(=O)(=O)O)C(C=CCCC=CCCC=CCCC)O)O	0.059153307	0.06276149	0.073048584	0.04021117	0.032315213	0.050714828	0.058681272	0.059619673	0.058773894	0.0731013	0.07650097	0.04538403	0.056305278	0.06383204	0.037994523	0.031730097	0.060123254	0.05200827	0.081016384	0.09552549	0.05267356	0.03489538	0.08075978	0.071108244	0.08921899	0.058932353	0.06449983	0.057781745	0.05612755	0.08543813	0.066131674	0.07882891	0.045087233	0.048527524	0.06376741	0.046474975	0.06305881	0.06898209	0.06371771	0.069014706	0.07627853	0.060323127	0.07511011	0.060883194	0.06305881	0.0769978	0.08332252	0.039846282	0.04490573	0.07103437	0.05421108	0.06023685	0.040937226
370420	YNYRBJUVLYNPOD-RLESYFSLSA-N	CCCCCCCCCC(C(CS(=O)(=O)O)NC(=O)CCCCC=CCC=CCC=CCC=CCC=CCC=CCC)O	0.053668667	0.05661399	0.06636797	0.036478475	0.029171055	0.045624647	0.053258967	0.054074295	0.053337924	0.066921495	0.07012956	0.0410163	0.05098219	0.05782687	0.034426585	0.028963875	0.054612674	0.046866827	0.07355951	0.0876707	0.04823003	0.031617768	0.07290941	0.06475758	0.08076239	0.053939678	0.059266973	0.052975215	0.05160711	0.077418804	0.06019013	0.06183979	0.040328555	0.043951087	0.0582333	0.041632403	0.056917787	0.06360956	0.057959776	0.06329139	0.06978004	0.054241665	0.06805961	0.055598497	0.056917787	0.07011746	0.07506264	0.035769247	0.040589955	0.0638089	0.049196605	0.055003423	0.03725962
370421	YOCFEYZMIUFZCP-WJTDDFOZSA-N	CCCCCCCCCCCCCC=CC(C(CS(=O)(=O)O)NC(=O)C(CCCCCCCCCCC)O)O	0.06788334	0.07263778	0.08328509	0.046121616	0.037328847	0.058453172	0.067414574	0.067924954	0.06711285	0.0823996	0.08608227	0.051955193	0.064428404	0.07302092	0.0439011	0.03638629	0.06859064	0.059993505	0.092340484	0.1069456	0.059625585	0.040216785	0.091744594	0.08064471	0.10107485	0.06668182	0.07271833	0.06555555	0.06337552	0.0973057	0.07502567	0.09175138	0.052512538	0.055840813	0.072345674	0.053975392	0.07198776	0.07799001	0.072362505	0.07786392	0.08613296	0.06959455	0.08483398	0.06954284	0.07198776	0.08738373	0.09456681	0.046224214	0.05124901	0.080886304	0.061609887	0.06845606	0.046930518
370422	YOFDJRBELIJICA-NHFVQZBWSA-N	CCCCCCCCCCCCCCCCCCCCC(C(=O)NC(CS(=O)(=O)O)C(C=CCCCCCCCCCCCCCCCCCC)O)O	0.062756434	0.06707058	0.07660847	0.04287483	0.034950156	0.05413152	0.06240194	0.06275164	0.06184619	0.07574497	0.07896435	0.048189256	0.059515912	0.067085996	0.041037682	0.034071967	0.063346066	0.05541099	0.08427607	0.09769111	0.055024236	0.03757147	0.08366411	0.0740228	0.092139766	0.061553776	0.06708476	0.060657166	0.058668084	0.088643745	0.06887581	0.07324747	0.04858791	0.051645257	0.06649841	0.049871497	0.066177025	0.071606204	0.066466	0.071570545	0.078820944	0.063768774	0.07731773	0.06392823	0.066177025	0.0795481	0.086340375	0.043035783	0.04743444	0.07392824	0.056730926	0.06296432	0.043528117
370423	YOFQPCXDNDXZEW-ZPHPHTNESA-N	CCCCCCCCCCCCCCCCC(C(CS(=O)(=O)O)NC(=O)C(CCCCCCCCC=CCCCCCCCC)O)O	0.065559626	0.07011723	0.0801631	0.044608217	0.036270518	0.05646028	0.065125145	0.065557696	0.06466791	0.07936955	0.08280589	0.050272077	0.06217121	0.070232406	0.042608105	0.035353135	0.066184096	0.057889473	0.0885103	0.10252152	0.05751725	0.039023347	0.08787559	0.07755716	0.096841075	0.06433844	0.07015303	0.06333845	0.061236136	0.093187466	0.07216866	0.08210127	0.050720137	0.05391234	0.069668464	0.05209904	0.06928529	0.07503792	0.069621846	0.07496426	0.08267562	0.066863015	0.0812212	0.06693961	0.06928529	0.083627716	0.09066991	0.04477241	0.0495004	0.077585965	0.059371818	0.065933384	0.045365367
370424	YOFXBTYWMKPOBP-UHFFFAOYSA-N	CCCCCCCCCCCCCCCCCCCCCCC(=O)NC(CS(=O)(=O)O)C(CCCCCCCCCCCCCCCCCC)O	0.057956375	0.06204039	0.07088901	0.039313655	0.032079168	0.049828	0.057603605	0.057879496	0.05690244	0.07004225	0.07308723	0.04425792	0.05485344	0.06181137	0.037744485	0.03123599	0.058431696	0.05099826	0.07809455	0.09078069	0.050611913	0.034486853	0.07735392	0.06832594	0.08542866	0.056693804	0.061864763	0.0558864	0.05403451	0.08221106	0.063465305	0.077802144	0.044653803	0.047481667	0.06132858	0.045800965	0.06100472	0.066154286	0.061253317	0.06612759	0.07289812	0.05869434	0.071376845	0.058880806	0.06100472	0.07379018	0.08007618	0.03950912	0.04346743	0.068168126	0.05216216	0.05801654	0.039946433
370425	YOHQKAJSPPHEED-FBMGVBCBSA-N	CCCCCCCCCCCCC(=O)NC(CS(=O)(=O)O)C(C=CCCCCC)O	0.06615354	0.07075831	0.08148335	0.04480976	0.036037363	0.056889515	0.06561057	0.066176735	0.0654213	0.08076702	0.0844954	0.05041625	0.06271465	0.07137301	0.042434365	0.035197787	0.06686375	0.058345538	0.09076654	0.10560413	0.058286685	0.038894948	0.09014403	0.07893951	0.099423416	0.06499281	0.07100199	0.06384256	0.061689727	0.0960333	0.07344003	0.103280224	0.050931014	0.054373235	0.07085141	0.05240289	0.07031657	0.07649153	0.07080153	0.07630312	0.084616676	0.0680187	0.083330415	0.067907736	0.07031657	0.08642055	0.093143746	0.044646826	0.04978189	0.07924624	0.060126446	0.06697507	0.04569327
370426	YOLPLULAPLMBDU-PJYCMXQMSA-N	CCCCCCCCCCCCCCCCCCC(C(=O)NC(CS(=O)(=O)O)C(C=CCCC=CCCC=CCCCC)O)O	0.06408161	0.068200424	0.07865411	0.043721434	0.035349347	0.05507936	0.063626945	0.06432489	0.063520715	0.07812493	0.08158877	0.049226187	0.06094014	0.06890728	0.041532416	0.034643296	0.064894654	0.05653445	0.086796924	0.10125486	0.056706868	0.038109362	0.08633705	0.076328054	0.09518092	0.06344874	0.06927957	0.062357903	0.060471393	0.09128657	0.07105033	0.0771118	0.04925669	0.052730806	0.068532065	0.050691016	0.06792689	0.07393432	0.06849291	0.07393648	0.08151971	0.06531377	0.08010436	0.06576023	0.06792689	0.08211388	0.08894481	0.043564066	0.048612364	0.076176964	0.058430143	0.06483109	0.044497155
370427	YOORMWDWVGTKSU-UZYVYHOESA-N	CCCCCCCCCCCCCCCC(C(CS(=O)(=O)O)NC(=O)C(CCCCC=CCCCCCCCC)O)O	0.067205496	0.07188484	0.082366526	0.045672618	0.037027944	0.05784298	0.06674181	0.06723062	0.066362515	0.08150054	0.08510293	0.051435817	0.063775785	0.07216026	0.043519877	0.036091875	0.06788922	0.059355866	0.09115901	0.105483964	0.05897391	0.03986956	0.09057794	0.07972221	0.09975394	0.06597692	0.07195917	0.06487208	0.06270888	0.09600773	0.07416622	0.08870875	0.0519679	0.055238795	0.071532205	0.05340298	0.071205765	0.07710602	0.07153252	0.07700129	0.08507802	0.0687278	0.083712146	0.06874654	0.071205765	0.08616598	0.09338519	0.045796156	0.050699312	0.07987236	0.06092904	0.06767342	0.046467803
370428	YOQMHIKFFDRKGE-FKBCMGSOSA-N	CCCCCCCCCCC(C(CS(=O)(=O)O)NC(=O)CC=CCC=CCC=CCC=CCC=CCC)O	0.055815868	0.0590806	0.069148615	0.037854116	0.03028256	0.047564633	0.055373378	0.056239687	0.055443067	0.069488406	0.0727795	0.04264271	0.053018533	0.06027729	0.035761885	0.029968277	0.05682053	0.048840772	0.07678374	0.09111558	0.050020136	0.032786965	0.07623929	0.067416035	0.084350064	0.055934735	0.061400503	0.054863356	0.053379126	0.08098238	0.06263037	0.07247913	0.042141758	0.04571233	0.06048488	0.043461002	0.0594227	0.06593974	0.060322605	0.06568326	0.0725861	0.056726914	0.07095515	0.057763256	0.0594227	0.07312968	0.07861984	0.03725599	0.04215624	0.06678458	0.051182754	0.057118315	0.038643572
370429	YOVAXDZUQRSRDL-UHFFFAOYSA-N	CCCCCCCCCCCCCCCCCCCC(C(=O)NC(CS(=O)(=O)O)C(CCCCCCCCCCC)O)O	0.065486	0.07015728	0.08016889	0.04439511	0.036097735	0.05636424	0.06505649	0.065425955	0.06453825	0.079216555	0.08268634	0.050037336	0.062054347	0.07018022	0.0424507	0.03511964	0.06607531	0.057804264	0.0886384	0.10251486	0.057239495	0.038851976	0.08801011	0.07744356	0.09694064	0.06411058	0.069889806	0.06308526	0.060923684	0.093440324	0.07203411	0.08917282	0.050651282	0.05373756	0.06954424	0.052007593	0.069215596	0.07487087	0.0695081	0.07484616	0.08266352	0.06685577	0.08126099	0.06684305	0.069215596	0.08379808	0.09081996	0.044641268	0.049262792	0.077623405	0.0591468	0.06579519	0.04514552
370430	YPBPUICXTBOWPY-UHFFFAOYSA-N	CCCCCCCCCCCCCCCCCCCCCC(=O)NC(CS(=O)(=O)O)C(CCCCCCCCCCCCCC)O	0.059928913	0.064178765	0.07340651	0.040533163	0.032999374	0.05142073	0.059548855	0.059852697	0.058896758	0.072596215	0.07578275	0.045715746	0.05668814	0.06404145	0.03883884	0.0321343	0.060409836	0.052714266	0.08106787	0.094158575	0.052354492	0.03552485	0.08036767	0.07078128	0.08872038	0.058637857	0.064014815	0.057744227	0.055790097	0.08540685	0.065767504	0.08443061	0.046138436	0.049062066	0.06354983	0.04736242	0.063158005	0.068572305	0.06347948	0.06851424	0.0756235	0.060887467	0.074120186	0.061026562	0.063158005	0.076608524	0.08311518	0.04072703	0.044922512	0.0707887	0.05396519	0.060107403	0.041218072
370431	YPCFMEFJDBXKJI-WEKIMDINSA-N	CCCCCCCCCCC=CCCC=CCCC=CC(C(CS(=O)(=O)O)NC(=O)CCCCCC=CCC=CCC=CCC)O	0.053014606	0.055880595	0.0654117	0.036092952	0.028936878	0.045119587	0.052630752	0.053479843	0.052728266	0.06599481	0.069139525	0.04064984	0.050462723	0.057084464	0.03406731	0.028650176	0.053983897	0.046363864	0.07251024	0.08632231	0.047583647	0.031314462	0.07197585	0.06391685	0.07965591	0.053277086	0.05855933	0.052320607	0.05102249	0.076234736	0.059444148	0.058827747	0.03987033	0.043439694	0.057390995	0.041182227	0.056292824	0.06270948	0.05720657	0.06241702	0.06875436	0.05352797	0.0672127	0.054831546	0.056292824	0.06900485	0.07403898	0.035446234	0.04020499	0.06310259	0.04863243	0.054219794	0.036800735
370432	YPCVKLRZOBEDMC-BZMHDZMKSA-N	CCCCCCCCCCCCCCCCCCCCCCCC(C(=O)NC(CS(=O)(=O)O)C(C=CCCC=CCCC=CCC)O)O	0.064037904	0.06814976	0.07849408	0.043742523	0.03542772	0.055077832	0.063605726	0.06425837	0.06343946	0.07792859	0.081381075	0.049260236	0.060884576	0.068753205	0.041595865	0.034726452	0.06483298	0.056499086	0.08648254	0.10085212	0.056615442	0.038157325	0.086001605	0.07615694	0.09480153	0.06336449	0.06917189	0.062291108	0.060428165	0.090870656	0.0708825	0.073484644	0.049283426	0.05270527	0.06838735	0.05071777	0.06779457	0.07372956	0.06833728	0.07377285	0.081247866	0.06518901	0.07978833	0.065651	0.06779457	0.081718996	0.088570274	0.043642133	0.048617907	0.075962484	0.058336176	0.0647012	0.04448647
370433	YPKPIVMNWXXKNN-SEOMLTSPSA-N	CCCCCCCCCCCCCCCCCCCCCCCC(=O)NC(CS(=O)(=O)O)C(C=CCCC=CCCC=CC)O	0.06122495	0.06517266	0.07526061	0.041630283	0.03366431	0.052475803	0.060779244	0.061438877	0.060631733	0.07486059	0.078226976	0.046924036	0.05816242	0.06580466	0.039576747	0.033003505	0.06201473	0.05392248	0.083176985	0.097284585	0.054157596	0.03628447	0.082616866	0.073009625	0.09121333	0.060609303	0.06623175	0.059560888	0.057768643	0.08744452	0.067882426	0.07729786	0.04693319	0.050305985	0.0654847	0.048298128	0.06489306	0.070817105	0.06547643	0.07075055	0.07807153	0.062313102	0.07662042	0.062795565	0.06489306	0.07872547	0.0851531	0.041487474	0.04628799	0.07275289	0.055740416	0.061932646	0.042422637
370434	YPNTUWILTOPOTA-ISRKODSRSA-N	CCCCCCCCCCCCCC=CCCC=CC(C(CS(=O)(=O)O)NC(=O)CCCCCCCCCC=CCCCCCCCC)O	0.060005207	0.063851796	0.07363908	0.040856615	0.033120465	0.05144739	0.059617024	0.060226165	0.059343852	0.07327103	0.07654062	0.046047725	0.057000868	0.06435364	0.038914356	0.03247784	0.060803425	0.052824307	0.08114977	0.09506085	0.05309085	0.03566937	0.080600984	0.07141634	0.08900078	0.059428155	0.06497349	0.058432262	0.056697816	0.085283294	0.066387065	0.072041236	0.045997065	0.049285997	0.064150624	0.047316443	0.06346907	0.0693004	0.06406044	0.069294505	0.076347455	0.060900938	0.07475742	0.061459653	0.06346907	0.07679158	0.08310386	0.04074484	0.045373917	0.071050785	0.054577578	0.06064693	0.04159506
370435	YPOGYGYCLQBTPI-RWEWTDSWSA-N	CCCCCCCCCCCCCCCCCCCCC(C(CS(=O)(=O)O)NC(=O)C(CCCCC=CCCCCCCCC)O)O	0.065559626	0.07011723	0.0801631	0.044608217	0.036270518	0.05646028	0.065125145	0.065557696	0.06466791	0.07936955	0.08280589	0.050272077	0.06217121	0.070232406	0.042608105	0.035353135	0.066184096	0.057889473	0.0885103	0.10252152	0.05751725	0.039023347	0.08787559	0.07755716	0.096841075	0.06433844	0.07015303	0.06333845	0.061236136	0.093187466	0.07216866	0.08210127	0.050720137	0.05391234	0.069668464	0.05209904	0.06928529	0.07503792	0.069621846	0.07496426	0.08267562	0.066863015	0.0812212	0.06693961	0.06928529	0.083627716	0.09066991	0.04477241	0.0495004	0.077585965	0.059371818	0.065933384	0.045365367
370436	YPSAOLFQPLLPTG-APCAYNMVSA-N	CCCCCCCCCCCCCCCCCC=CC(C(CS(=O)(=O)O)NC(=O)CCCC=CCC=CCC=CCC=CCC=CCC=CCC=CCC)O	0.049875326	0.052272774	0.061591655	0.034184247	0.027340602	0.04220122	0.049535923	0.05027442	0.04973527	0.062965885	0.06597364	0.038248397	0.047423523	0.053889085	0.03220891	0.027335513	0.050853383	0.04347958	0.068553746	0.08166996	0.045401473	0.029660586	0.067517474	0.060547702	0.074759856	0.05068659	0.05586002	0.049941313	0.04873663	0.0716208	0.056358904	0.043120693	0.037235197	0.040944688	0.054584038	0.038459014	0.05288977	0.060015447	0.054276973	0.0595268	0.06552758	0.050148945	0.06347405	0.05198673	0.05288977	0.06518276	0.06935148	0.0332417	0.037854783	0.058954913	0.04599125	0.051611762	0.034959875
370437	YPTGTUBZVKEJFV-BWAHOGKJSA-N	CCCCCCCCCCCCCCCCCCCCCCCC(C(CS(=O)(=O)O)NC(=O)CCCCCCCC=CCCCCCCCC)O	0.059727233	0.06386445	0.07309709	0.04057958	0.03306531	0.051303178	0.059348054	0.059720814	0.058764756	0.07239627	0.07554178	0.045687877	0.056575082	0.06378491	0.038867336	0.03224079	0.060309876	0.052573107	0.08051473	0.09372968	0.052348144	0.035550036	0.07985382	0.07059196	0.08815161	0.05860101	0.06396939	0.0577335	0.055867948	0.08468173	0.06557487	0.07609947	0.045998402	0.04899767	0.06331638	0.047211517	0.06296013	0.068392165	0.06325368	0.06830682	0.07531572	0.060561262	0.073738635	0.06080844	0.06296013	0.07611044	0.082554996	0.04070602	0.04493553	0.070392	0.053901374	0.059894312	0.041250132
370438	YPYHWKZNTBFHHQ-OFAZCYPNSA-N	CCCCCCCCCCCC(C(CS(=O)(=O)O)NC(=O)CCCCCCCCCCCCC=CCC=CCC=CCC=CCC)O	0.05983796	0.063466504	0.07352258	0.040753536	0.03289663	0.051157404	0.059434105	0.06010714	0.059251864	0.07346599	0.07679595	0.04587399	0.056865603	0.06426177	0.038723357	0.032441296	0.06068445	0.05256915	0.08113887	0.0952553	0.05320903	0.035505824	0.08052863	0.07137983	0.08896546	0.059475254	0.06512481	0.058461674	0.056789976	0.0852997	0.06641759	0.06922276	0.045622926	0.049144946	0.06420659	0.046961486	0.063256785	0.06966602	0.06407694	0.06951049	0.076561734	0.060632575	0.07480656	0.06152333	0.063256785	0.076941095	0.08291127	0.040419333	0.045260686	0.07077988	0.054525755	0.060729615	0.041573662
370439	YQAAKFDBBKXDSM-ZNPGVSGMSA-N	CCCCCCCCCCCCCCCCCC(=O)NC(CS(=O)(=O)O)C(C=CCCC=CCCCCCCC)O	0.06304873	0.06727406	0.07751701	0.042793572	0.034603022	0.05405592	0.06259452	0.06315325	0.062319778	0.07691114	0.080364905	0.04822323	0.059849203	0.06774954	0.04072055	0.033844166	0.063793495	0.05555389	0.08581431	0.09994736	0.05558457	0.037298225	0.08516846	0.07505771	0.09399597	0.062156677	0.067903645	0.061094552	0.05917592	0.0903195	0.06979633	0.08558197	0.04844561	0.051765703	0.06735923	0.049820464	0.06684173	0.07280648	0.06732752	0.07267646	0.080310345	0.06432853	0.0788766	0.06459284	0.06684173	0.08123508	0.087853886	0.042726733	0.04752249	0.07503076	0.0572715	0.063702166	0.043605745
370440	YQBGSONBSICPGX-OGSMZCTISA-N	CCCCCCCCCCCCCCCCCCCCCCCCCC(=O)NC(CS(=O)(=O)O)C(C=CCCCCCCCCCCCCCC)O	0.058977813	0.06304211	0.0721265	0.04011012	0.032682568	0.050698794	0.058621924	0.05896618	0.058024228	0.071405515	0.07449314	0.045124687	0.055860966	0.06295121	0.038422253	0.031887475	0.059539907	0.05191197	0.07940356	0.092437245	0.051679026	0.03513918	0.07872148	0.069612555	0.08690285	0.057847388	0.06314869	0.057012867	0.05516684	0.08349012	0.06470846	0.07383813	0.045428164	0.048381757	0.062508844	0.046630017	0.062137544	0.06747467	0.062437177	0.067400895	0.07427873	0.059757788	0.07275204	0.06002753	0.062137544	0.07502625	0.08137421	0.040219963	0.0443876	0.069440074	0.0532208	0.059128683	0.040761206
370441	YQKCXNZOGLUFDY-AVPQQNNBSA-N	CCCCCCCCCCCCCC=CCCC=CCCC=CC(C(CS(=O)(=O)O)NC(=O)CCCCCCC=CCC=CCC=CCC=CCC)O	0.051216327	0.053826343	0.06321355	0.03508294	0.02814944	0.043517075	0.05088091	0.05164299	0.050976794	0.064174555	0.06721149	0.03936438	0.04874684	0.055224873	0.03310234	0.027964246	0.05216708	0.04474204	0.07017479	0.083405025	0.04625777	0.030476492	0.06936767	0.06194208	0.07680541	0.051775444	0.056937736	0.050910395	0.049684845	0.07339113	0.05765385	0.048748147	0.038435098	0.04202662	0.055690438	0.039698683	0.05436486	0.06102869	0.05549729	0.06068822	0.06677147	0.051603496	0.06501559	0.053160977	0.05436486	0.06663224	0.07134707	0.034319513	0.038924567	0.06071072	0.047104742	0.052613366	0.035791196
370442	YQLIEOBRXJIZTO-PNLNSOAISA-N	CCCCCCCCCCCCCC=CC(C(CS(=O)(=O)O)NC(=O)CCCCCCC=CCC=CCC=CCC=CCC=CCC=CCC)O	0.052101098	0.054780085	0.06428554	0.035630513	0.028546834	0.044222154	0.05175835	0.052485246	0.051835645	0.06525921	0.06836101	0.039957523	0.049529184	0.056170393	0.033615164	0.028418317	0.053030826	0.04548852	0.07135625	0.08480828	0.04706306	0.030938676	0.070475906	0.06294818	0.07797585	0.052610755	0.057895053	0.051736753	0.050496507	0.07470624	0.05854993	0.0502022	0.039067093	0.04273871	0.0566382	0.04034511	0.055205364	0.0621138	0.05641082	0.06171295	0.06791157	0.052464146	0.06605436	0.054054517	0.055205364	0.06783168	0.0724948	0.034825314	0.03954238	0.061636962	0.04786658	0.053521395	0.03640265
370443	YQPQSYLLXGMYFZ-VSQUUFMXSA-N	CCCCCCCCC=CCCC=CC(C(CS(=O)(=O)O)NC(=O)CCCCCCCCCC=CCC=CCCCCC)O	0.058838736	0.06241367	0.07247425	0.04002744	0.03224788	0.050300993	0.058411486	0.059202068	0.05834223	0.07239208	0.0756924	0.045089927	0.05596134	0.06331409	0.037946247	0.03176331	0.05976799	0.051685415	0.08008632	0.09421329	0.052382004	0.034827795	0.07956888	0.07043692	0.08794068	0.05858303	0.064120226	0.057527207	0.055894874	0.08429052	0.06554606	0.07262792	0.044802893	0.048288703	0.06327244	0.04613676	0.06242635	0.06859532	0.06319569	0.0685377	0.07552237	0.05975177	0.07398277	0.06052316	0.06242635	0.07599455	0.0819751	0.039674677	0.044542544	0.06998342	0.05370933	0.059818275	0.0408027
370444	YQUAVGRRVSONQU-UHFFFAOYSA-N	CCCCCCCCCCCCCCCCCCCC(=O)NC(CS(=O)(=O)O)C(CCCCCCCCCCCCCCCCC)O	0.05953913	0.06375478	0.07291442	0.040292606	0.03281569	0.05110838	0.059165288	0.059455693	0.058508933	0.072098635	0.07525103	0.045439143	0.056314807	0.06359802	0.038619425	0.031957433	0.0600236	0.052372783	0.08046581	0.0934933	0.052015543	0.035321057	0.07978297	0.070300214	0.08807329	0.058265906	0.063596204	0.05737699	0.055443026	0.08477172	0.065305844	0.08307155	0.04584936	0.048752315	0.06311565	0.04706174	0.06272958	0.06809382	0.06304299	0.06804445	0.07508075	0.060453095	0.07357694	0.06059848	0.06272958	0.07605161	0.08253255	0.04048708	0.044636898	0.07027232	0.053613298	0.05969379	0.040963717
370445	YQXPVYUOYVLVCA-WOUCNNATSA-N	CCCCCCCCCCCCCCCCCCCCCC=CC(C(CS(=O)(=O)O)NC(=O)CCCCCCCC=CCC=CCCC)O	0.060597837	0.06447531	0.0743411	0.041271947	0.03345376	0.05195135	0.060207807	0.060793854	0.059902985	0.0739763	0.0772812	0.046489425	0.0575503	0.06497024	0.039313976	0.032817807	0.061375134	0.05334381	0.08191716	0.095866136	0.053609263	0.036023643	0.08132573	0.0720472	0.08976649	0.05997453	0.06558059	0.05898608	0.05722339	0.08610195	0.06698967	0.071791604	0.04645639	0.04977595	0.06476047	0.047787756	0.06405521	0.06996938	0.06466494	0.069932655	0.07704778	0.06148714	0.075408466	0.062066626	0.06405521	0.07751067	0.083842695	0.04114089	0.04581255	0.07168202	0.055095274	0.06123934	0.042035002
370446	YRGJVHROQJHILR-QNYZREQBSA-N	CCCCCCCCCC=CC(C(CS(=O)(=O)O)NC(=O)C(CCCCCC=CCCCC)O)O	0.06733705	0.07189587	0.08288108	0.04572109	0.03687785	0.05799041	0.06683065	0.067547396	0.06669144	0.08225387	0.08601792	0.05155129	0.063982315	0.0726155	0.043369852	0.036048993	0.0682057	0.059454083	0.09201164	0.107091926	0.05945295	0.039753556	0.091524206	0.0804011	0.100882806	0.06643874	0.07252188	0.06521155	0.063096784	0.09711838	0.07481695	0.093529694	0.05189283	0.05539341	0.07215083	0.053408377	0.07161514	0.07785252	0.072123714	0.07770306	0.0860458	0.06912054	0.08473708	0.06917312	0.07161514	0.08733918	0.09436449	0.045625575	0.050905146	0.080662854	0.061374165	0.068197325	0.046606585
370447	YRGPXXWSZSXRDM-YHYMZNOISA-N	CCCCCCCCCCCC=CCC=CCCCCCCCCC(C(=O)NC(CS(=O)(=O)O)C(C=CCCC=CCCCCCC)O)O	0.061755992	0.065511025	0.075733945	0.042238243	0.034130506	0.052998804	0.06137948	0.062045343	0.061247397	0.07550032	0.07887789	0.04754997	0.058739644	0.06633012	0.040116765	0.03358985	0.062612176	0.054402422	0.083447024	0.09762237	0.054858506	0.03681318	0.08291437	0.07355545	0.09146327	0.061369933	0.06704654	0.060328882	0.05861687	0.087597884	0.06851854	0.06770282	0.04729406	0.050806105	0.06617336	0.048697956	0.06537392	0.07148669	0.066065505	0.071489	0.07862822	0.062681355	0.07710238	0.06343967	0.06537392	0.07891719	0.08538561	0.041979346	0.046921425	0.073166296	0.056379966	0.0626136	0.042982783
370448	YRJGZUGPOBQLJA-APILCNKZSA-N	CCCCCCCCC=CCCC=CC(C(CS(=O)(=O)O)NC(=O)CCC=CCC=CCC=CCC=CCC)O	0.05207785	0.054940414	0.06461134	0.035318986	0.028223956	0.04429088	0.051656753	0.05262195	0.05183232	0.06513437	0.06827744	0.03981898	0.049522508	0.05624766	0.033275165	0.027954508	0.053109337	0.045475297	0.07176116	0.0858406	0.046804707	0.030579463	0.07128008	0.063126415	0.07899226	0.052452076	0.057673793	0.05145014	0.050145485	0.075618066	0.05860408	0.063477926	0.039104734	0.042605087	0.05664601	0.04038642	0.05550138	0.061839283	0.0564033	0.06165292	0.06796869	0.052758366	0.06655177	0.053988505	0.05550138	0.06839765	0.07347962	0.034660615	0.039413705	0.062422525	0.047873046	0.053447418	0.036012135
370449	YRJNVANKCSIVBH-VBZIJUGBSA-N	CCCCCCCCCCCCCCC=CC(C(CS(=O)(=O)O)NC(=O)CCCCCCCCC=CCC=CCC=CCC=CCC)O	0.05732276	0.06061379	0.070539266	0.03910499	0.031494744	0.048902776	0.056948893	0.057686817	0.0569034	0.07078759	0.07403923	0.04400081	0.054531395	0.061650466	0.037083216	0.031163132	0.058242373	0.05028673	0.07793848	0.09187837	0.051240016	0.034035075	0.077368945	0.06868075	0.08550776	0.057285935	0.06283235	0.05629725	0.054790508	0.081856176	0.06389022	0.06282548	0.043473154	0.047069974	0.061775964	0.044810675	0.060669452	0.06721707	0.06162072	0.066992864	0.07378022	0.05800114	0.07203753	0.059126504	0.060669452	0.073960565	0.07952712	0.03862465	0.043452587	0.06787314	0.052434277	0.058420517	0.039886493
370450	YRLBCYCOTJZIJL-IRKWEQMLSA-N	CCCCCCCCCCCCCCCCC=CCCC=CC(C(CS(=O)(=O)O)NC(=O)CCCCCCCCCCCC)O	0.062035907	0.06618873	0.07613776	0.042148076	0.03416623	0.053213574	0.061605163	0.062124662	0.061271705	0.07554002	0.07888763	0.04749217	0.05885024	0.066527344	0.04015953	0.033409793	0.06273453	0.054640137	0.08412381	0.09798638	0.054638285	0.03679224	0.08346616	0.07369502	0.09211566	0.061147563	0.06677769	0.060106337	0.058238376	0.08842836	0.0685219	0.08047496	0.047679212	0.05092606	0.06616442	0.049021713	0.06563346	0.07143695	0.0661353	0.07139224	0.078784786	0.06315402	0.07726361	0.06346291	0.06563346	0.079519495	0.086129904	0.04210908	0.046788312	0.07356485	0.05629044	0.06258	0.042918064
370451	YRSHGNDXWFHWJB-BNZNUXCRSA-N	CCCCCCCCCC=CCCCCCCC(C(=O)NC(CS(=O)(=O)O)C(C=CCCCCCC)O)O	0.06724291	0.071789905	0.08260203	0.045691215	0.03689621	0.05787193	0.066753924	0.06739967	0.06654401	0.08196895	0.08567034	0.05151806	0.06389533	0.0724212	0.04340382	0.036057338	0.06805201	0.05937473	0.091625966	0.106460854	0.05931291	0.03976097	0.09107379	0.08014047	0.10036852	0.066288896	0.0723649	0.06511309	0.06303044	0.09655881	0.07454231	0.08994083	0.051856793	0.055324744	0.07189592	0.05334764	0.07137955	0.07757783	0.07189649	0.07741493	0.085647814	0.06889043	0.08433279	0.0689885	0.07137955	0.08680688	0.0938151	0.04564909	0.050858032	0.080321535	0.061225206	0.06801063	0.04653739
370452	YRZJTSYASPUZQT-GXPMHCHASA-N	CCCCCCCCCCC=CCCC=CCCC=CC(C(CS(=O)(=O)O)NC(=O)CCCCCCCC=CCC=CCC=CCC)O	0.05335734	0.056227297	0.06574743	0.036375143	0.029190997	0.045418106	0.052979402	0.05378597	0.053046424	0.06636583	0.06949218	0.040946655	0.050774314	0.057430495	0.03436125	0.028914943	0.054293543	0.04667694	0.072866455	0.08658551	0.04787842	0.031587787	0.072304405	0.06426018	0.08000731	0.053612035	0.05889318	0.052653503	0.051355142	0.07657084	0.059767205	0.057440817	0.04018201	0.043737907	0.057691257	0.04148194	0.056588948	0.06306563	0.057515938	0.06277603	0.0691114	0.053834416	0.06752428	0.055176497	0.056588948	0.06928034	0.07435172	0.035746627	0.04048484	0.06336419	0.04892321	0.0545196	0.037088446
370453	YSFFGJOXILHEPL-NHQGMKOOSA-N	CCCCCCCCCCCCCCCCCCCC(C(=O)NC(CS(=O)(=O)O)C(C=CCCCCCCCCCCCC)O)O	0.065597855	0.070136026	0.08019473	0.044611197	0.0362582	0.056476932	0.065157376	0.06554299	0.064704284	0.079359606	0.08282114	0.05026313	0.06218285	0.07027646	0.042595845	0.035347268	0.06618659	0.05789081	0.08859607	0.102564886	0.057528544	0.0390174	0.087953106	0.077586114	0.09690751	0.06433831	0.07017189	0.0633416	0.061236583	0.093268886	0.07221139	0.08238654	0.050723564	0.05391413	0.069706045	0.052117605	0.06929016	0.07504089	0.06966351	0.07499681	0.08273564	0.06691916	0.08129285	0.06700452	0.06929016	0.08369009	0.09070615	0.04476733	0.04951362	0.07764209	0.05938112	0.06597926	0.045374654
370454	YSFXUGOYEKPIGO-IRSNKLEKSA-N	CCCCCCCCCCCCCC(C(CS(=O)(=O)O)NC(=O)CCCCCCCC=CCC=CCCC)O	0.063855514	0.068167105	0.07854313	0.04330535	0.03497798	0.05476395	0.06338431	0.06399386	0.0631084	0.07796717	0.081512064	0.048803665	0.060634803	0.06865205	0.04120263	0.034233235	0.06464367	0.056274522	0.08704785	0.10140179	0.056355793	0.037721723	0.08637731	0.076073386	0.09529339	0.06295916	0.06878322	0.061861657	0.05989183	0.09171101	0.070723884	0.08868654	0.049067475	0.05244664	0.0682837	0.050460942	0.067720994	0.07387171	0.068233535	0.073667176	0.08146669	0.06518223	0.07997413	0.06542964	0.067720994	0.082497165	0.089122735	0.04323095	0.048096962	0.076047145	0.058026265	0.06457804	0.044153325
370455	YSGIOZZDUAGSQH-HHVAZPFZSA-N	CCCCCCCCCCCCCCCC(C(=O)NC(CS(=O)(=O)O)C(C=CCCC=CCCC=CCCCCCCCCCC)O)O	0.06372313	0.06782277	0.07811339	0.04351442	0.03524715	0.054791145	0.063294254	0.063939184	0.0631205	0.07757426	0.08100475	0.04900711	0.0605812	0.06841142	0.041387744	0.0345466	0.064513765	0.0562208	0.086055756	0.100399375	0.056344945	0.037960604	0.085575536	0.07579704	0.09432042	0.06305912	0.06884526	0.062006317	0.060143925	0.090429656	0.07052595	0.07376854	0.04903192	0.052445352	0.06807743	0.050453495	0.0674517	0.07338686	0.06801171	0.073424384	0.08087544	0.06486397	0.079404816	0.065323636	0.0674517	0.08133445	0.08816603	0.04341696	0.048350524	0.07557108	0.058040388	0.06439701	0.044257987
370456	YSIJVMZPFDUOFI-JVFTUUCYSA-N	CCCCCCCCC=CCCC=CCCC=CC(C(CS(=O)(=O)O)NC(=O)C(CCCCCCCCCCCC=CC=CCCCCC)O)O	0.058936328	0.062398296	0.07232045	0.04033784	0.032574173	0.050512075	0.058563836	0.05929146	0.058469307	0.07232761	0.075597785	0.04543603	0.056109466	0.06330566	0.038274933	0.032078095	0.059819598	0.05186968	0.079745226	0.09366456	0.05245428	0.03514726	0.07926967	0.07032804	0.08754783	0.05870378	0.06422568	0.057677872	0.056131553	0.08367193	0.065550245	0.06292865	0.044986703	0.048443783	0.06321895	0.046347134	0.06242746	0.06842916	0.06313836	0.06843058	0.07522373	0.05970978	0.07377291	0.060592413	0.06242746	0.075451456	0.081588894	0.040007226	0.04483256	0.06986815	0.053865533	0.059790134	0.041004922
370457	YSJVNMBZTFIUMU-LFTZOFPDSA-N	CCCCCCCCCCCCCCCCC(C(=O)NC(CS(=O)(=O)O)C(C=CCCC=CCCC=CCCCC)O)O	0.06421612	0.06834294	0.07889068	0.043770496	0.03535461	0.055175524	0.06374625	0.0644796	0.06366682	0.07841076	0.08189734	0.04930577	0.06106643	0.06911461	0.04154011	0.034651883	0.06504922	0.056636173	0.08716277	0.10168072	0.05686622	0.03812383	0.086706154	0.07657767	0.09560448	0.063605584	0.06945064	0.06247474	0.06059081	0.09174602	0.07128393	0.07926915	0.049327977	0.052845597	0.06874676	0.050770707	0.06813075	0.07418234	0.06870461	0.07418477	0.081835784	0.06549454	0.08043883	0.06593394	0.06813075	0.08251748	0.08930533	0.043599285	0.048702717	0.07647623	0.058586262	0.06503449	0.04456821
370458	YSJZAPISXYNYTG-YJXIRHGTSA-N	CCCCCCCCCC(C(CS(=O)(=O)O)NC(=O)CCCC=CCC=CCC=CCC=CCC=CCC)O	0.056161486	0.059426837	0.06952222	0.038125582	0.030515382	0.047873467	0.05572327	0.056595422	0.055793952	0.06981939	0.073098496	0.042941593	0.053367995	0.06061098	0.036022894	0.030201614	0.057166208	0.04915545	0.07708206	0.09139394	0.050331026	0.0330364	0.07652686	0.06772729	0.08464005	0.05628111	0.06176591	0.05521943	0.053728014	0.0812578	0.0629658	0.07119035	0.04241889	0.046009593	0.060816515	0.0437495	0.059758067	0.06627016	0.060665894	0.066046	0.072896086	0.057036698	0.07127281	0.058103673	0.059758067	0.07342607	0.07891712	0.037533723	0.042445187	0.067099825	0.051495127	0.057439696	0.038910996
370459	YSRHPCMLOHGDTM-CNYJZWDCSA-N	CCCCCCCCCCCCC=CCCC=CC(C(CS(=O)(=O)O)NC(=O)CCCCCCCCC=CCC=CCC=CCC=CCC)O	0.054250818	0.05719284	0.06680952	0.037047368	0.02976856	0.046192348	0.053876393	0.054625034	0.053891696	0.06742431	0.07056968	0.041657075	0.051605634	0.05836817	0.03504417	0.029518064	0.05515755	0.047472943	0.07396012	0.087635614	0.04868056	0.03221128	0.073307455	0.06524901	0.081086054	0.054493885	0.05983553	0.053542763	0.052204322	0.07757204	0.060706116	0.056085944	0.040914904	0.04451351	0.058654197	0.042222723	0.057453156	0.064067364	0.058481753	0.06379579	0.07019816	0.05470077	0.06846472	0.056106906	0.057453156	0.070248716	0.07538249	0.036418572	0.04115741	0.06421466	0.049713038	0.05543666	0.0377924
370460	YSSGWLUDULNZIV-NGXLOJFQSA-N	CCCCCCCCCCCCCCCC=CCCC=CC(C(CS(=O)(=O)O)NC(=O)CCCCCCCCCC=CCCCCCCCC)O	0.05956776	0.06338792	0.0730307	0.040602755	0.032936133	0.05108896	0.059196644	0.059789114	0.058868922	0.07272518	0.0759608	0.045739494	0.05658237	0.063824534	0.038691156	0.03229531	0.06035932	0.05243839	0.080439866	0.09423753	0.052683376	0.03546883	0.07990112	0.07083337	0.08819999	0.058980357	0.06449957	0.058023114	0.056309897	0.08453903	0.065824375	0.06976567	0.045676537	0.048921797	0.0636258	0.046973895	0.06295318	0.06878139	0.06353448	0.06872519	0.075696655	0.060388066	0.07407379	0.06096074	0.06295318	0.07610213	0.08236856	0.04050649	0.045055866	0.07041378	0.054155223	0.06016294	0.04129846
370461	YSSQEWYEDYMCNI-UCLXVKIQSA-N	CCCCCCCCC=CC(C(CS(=O)(=O)O)NC(=O)CCCCCCCCCCCCCC=CCC=CCCCCCCC)O	0.06120775	0.06512994	0.07517796	0.041629933	0.03369011	0.052441277	0.060790557	0.061384164	0.06053891	0.07476354	0.078113094	0.04689786	0.05811877	0.06569237	0.039607115	0.033065505	0.06197384	0.053867448	0.08293228	0.09703295	0.054186553	0.036303587	0.0823399	0.072860345	0.09090221	0.06060492	0.06623865	0.05955137	0.057776034	0.08719311	0.06778151	0.0752809	0.046886303	0.05026894	0.06549366	0.048233323	0.06477688	0.07077615	0.065401465	0.07073314	0.077954724	0.062201828	0.07642635	0.062763706	0.06477688	0.07852964	0.084896386	0.041457064	0.046247356	0.07255714	0.055666924	0.061932623	0.042436473
370462	YSVXEWAEYXUEHT-MSUUIHNZSA-N	CCCCCCCCCCCCC(C(CS(=O)(=O)O)NC(=O)C(CCCCCCCCC=CCCCCCCCC)O)O	0.06691461	0.07156185	0.08195566	0.045471918	0.036895137	0.057593934	0.066460714	0.066926695	0.0660543	0.08112083	0.08469015	0.051223747	0.06348826	0.07181148	0.04335457	0.035966076	0.067581296	0.059086483	0.090665646	0.10489851	0.058703523	0.039718516	0.09007736	0.07933068	0.09922169	0.0656885	0.07164011	0.06459655	0.0624501	0.09548035	0.07380419	0.08736135	0.051739372	0.054992788	0.07119363	0.05316628	0.07086015	0.07672034	0.07118396	0.07663661	0.084625795	0.06838547	0.08326044	0.06841556	0.07086015	0.08569538	0.09286623	0.045607205	0.050480515	0.07944221	0.06064911	0.06736267	0.046268903
370463	YSWMSIKPNWPRLT-CCLKJPSRSA-N	CCCCCCCCCCCCCCCCC(C(CS(=O)(=O)O)NC(=O)C(CCCCCCCCCCCC=CC=CCCCCC)O)O	0.065124586	0.06956959	0.07970175	0.044413015	0.03608931	0.05610631	0.06470485	0.06521895	0.064334825	0.07892876	0.0823745	0.050027072	0.06182325	0.06980288	0.04236695	0.035215802	0.06583792	0.05753211	0.08793597	0.102020405	0.057269298	0.038825378	0.087292746	0.07714949	0.096222684	0.0640792	0.06986593	0.06306215	0.061008744	0.09249769	0.07176861	0.07853166	0.050371446	0.05361662	0.06925885	0.051755626	0.06886426	0.07464779	0.06925118	0.0745941	0.08220952	0.06640107	0.08073805	0.06657096	0.06886426	0.08302783	0.090030655	0.044523105	0.049267687	0.077093825	0.05908776	0.06555491	0.04514415
370464	YTDQUAZMHKFXIL-RXXJRIBJSA-N	CCCCCCCCCCCCC=CCCC=CC(C(CS(=O)(=O)O)NC(=O)C(CCCCCCC=CCCCCCCCCC)O)O	0.06372313	0.06782277	0.07811339	0.04351442	0.03524715	0.054791145	0.063294254	0.063939184	0.0631205	0.07757426	0.08100475	0.04900711	0.0605812	0.06841142	0.041387744	0.0345466	0.064513765	0.0562208	0.086055756	0.100399375	0.056344945	0.037960604	0.085575536	0.07579704	0.09432042	0.06305912	0.06884526	0.062006317	0.060143925	0.090429656	0.07052595	0.07376854	0.04903192	0.052445352	0.06807743	0.050453495	0.0674517	0.07338686	0.06801171	0.073424384	0.08087544	0.06486397	0.079404816	0.065323636	0.0674517	0.08133445	0.08816603	0.04341696	0.048350524	0.07557108	0.058040388	0.06439701	0.044257987
370465	YTLPOCFHJWVNFF-HSGDLOGBSA-N	CCCCCCCCCCCCCCCCCCCCCC(C(CS(=O)(=O)O)NC(=O)CCC=CCC=CCC=CCC=CCC=CCC=CCC)O	0.05496908	0.057958007	0.06762947	0.03757304	0.030251896	0.046747807	0.05461494	0.055254705	0.054527868	0.06825243	0.071373224	0.04214693	0.052235894	0.05906416	0.035612307	0.03004096	0.055833083	0.048057456	0.07471818	0.088202834	0.049348302	0.032701205	0.07393308	0.06597595	0.081743866	0.055173397	0.060566425	0.054283597	0.052883796	0.078177325	0.061371397	0.053807586	0.041438397	0.045081005	0.059383146	0.04274336	0.058081586	0.064857736	0.059175115	0.06455916	0.07099749	0.055345304	0.0690779	0.056814652	0.058081586	0.070907176	0.07607741	0.03690891	0.041650303	0.064751446	0.050292064	0.0561615	0.038347255
370466	YTQIZZHQSOTPIL-WJTIIKAOSA-N	CCCCCCCCCCCCCCCCCC=CC(C(CS(=O)(=O)O)NC(=O)CCCCCCCCCC=CCCCCCCCCC)O	0.060465585	0.06452162	0.07407287	0.041168474	0.033454694	0.05192064	0.060094208	0.06056606	0.05964487	0.07352936	0.07677495	0.04636217	0.057356708	0.064713486	0.039301977	0.032700483	0.061155904	0.053239327	0.08164933	0.09527207	0.05322489	0.03599358	0.08103097	0.07167806	0.08941695	0.05957525	0.065094694	0.058626562	0.05682233	0.08584537	0.06662871	0.07421626	0.04651183	0.049658787	0.06433325	0.047788084	0.063860804	0.06951334	0.06428669	0.06944146	0.07651733	0.06138105	0.07495633	0.06173926	0.063860804	0.077211335	0.08366754	0.041179247	0.045646627	0.071442306	0.054783773	0.060851257	0.04186571
370467	YTRGKMMCLXCZNJ-FJMOAYDPSA-N	CCCCCCCC=CCC=CCCCCCCCCCCCC(=O)NC(CS(=O)(=O)O)C(C=CCCC=CCCC=CCCCCCC)O	0.05577753	0.05894364	0.0686061	0.03804376	0.030660909	0.047597133	0.055401724	0.056133844	0.055334073	0.06888196	0.07206613	0.042842112	0.0530605	0.059917055	0.03606484	0.030282866	0.0566565	0.048938036	0.07578826	0.08945767	0.049807582	0.03312897	0.07522021	0.06681049	0.083185606	0.055731542	0.061118543	0.054775845	0.053337894	0.0795628	0.06215117	0.061450116	0.042279102	0.0457713	0.06003947	0.043577246	0.05907225	0.06537535	0.05987371	0.065111935	0.07172502	0.05634538	0.07006302	0.057429492	0.05907225	0.07186402	0.07739322	0.037605084	0.042275514	0.06603865	0.051004417	0.056747716	0.038751297
370468	YTSIYIAPCWPXLR-DYWHIIRXSA-N	CCCCCCCCCCCC=CCCC=CC(C(CS(=O)(=O)O)NC(=O)CCCCCCCC=CCC=CCC=CCC=CCC=CCC)O	0.05159728	0.054246075	0.063716	0.035311412	0.028286766	0.043824814	0.051257968	0.05202054	0.051356923	0.06465462	0.067738555	0.03961386	0.0490924	0.055638153	0.03329628	0.02813002	0.052546244	0.045062214	0.070731625	0.084122375	0.046594582	0.030650366	0.06989808	0.062386133	0.077369004	0.05212789	0.05735583	0.0512438	0.050032616	0.07404741	0.058047056	0.05015593	0.03870246	0.042331763	0.05609689	0.03997358	0.054742485	0.061512787	0.05589158	0.061149973	0.06730104	0.051986337	0.06551005	0.053538304	0.054742485	0.06722288	0.07190468	0.03451477	0.039195158	0.06114424	0.047435336	0.05299908	0.03604711
370469	YTTGEHJRCWVSIF-PYQGTGCGSA-N	CCCCCCCCCCCCCCCCCC(C(CS(=O)(=O)O)NC(=O)CCCCCCCCCCC=CCC=CCC=CCC=CCC)O	0.05937749	0.06297626	0.07285847	0.0405166	0.03276504	0.050809853	0.059024103	0.059626658	0.05872803	0.07282116	0.0760774	0.045578334	0.056431897	0.06366263	0.038557127	0.032307252	0.060208	0.052181415	0.08030428	0.09404421	0.052747607	0.03535319	0.07959144	0.07074158	0.08791582	0.059000455	0.06461575	0.058056973	0.056383926	0.08427854	0.06580111	0.06506462	0.045307428	0.0487472	0.06359753	0.046630543	0.06266859	0.06901939	0.06347723	0.06886152	0.07579898	0.06004693	0.07397693	0.06099545	0.06266859	0.07601669	0.08200421	0.04022987	0.044939183	0.070001766	0.054059237	0.060154356	0.04129692
370470	YUHXVMAQIHMHKL-NDJHATFGSA-N	CCCCCCCCCCCCCCCCCC(C(=O)NC(CS(=O)(=O)O)C(C=CCCC=CCCCCCC)O)O	0.06666255	0.07116066	0.08179338	0.04539319	0.036723375	0.057366736	0.066201	0.06677796	0.06597029	0.08110774	0.084711224	0.051131885	0.06333104	0.07166692	0.043157976	0.035888895	0.06741093	0.05887741	0.09051036	0.10502608	0.05875384	0.039566733	0.08993189	0.079291776	0.0991018	0.06569305	0.07169502	0.0645719	0.06252835	0.095271885	0.07378752	0.084936045	0.051455684	0.05486217	0.07115555	0.052918524	0.07068998	0.07671513	0.071132414	0.07664837	0.08464518	0.068174146	0.083277084	0.06831978	0.07068998	0.08560814	0.09263113	0.045384645	0.050438426	0.07933732	0.060659606	0.06731965	0.046210773
370471	YUKJIEBDBNRIRP-GEIODYJSSA-N	CCCCCCCCCCC=CCCC=CCCC=CC(C(CS(=O)(=O)O)NC(=O)C(CCCCCCC=CCCCC)O)O	0.06084447	0.06454337	0.07478951	0.041511413	0.033471547	0.0521803	0.06041509	0.06123116	0.06041805	0.07459835	0.07796421	0.046774287	0.057922713	0.065456375	0.03933831	0.03291712	0.061763644	0.053580232	0.08255707	0.09684286	0.054077446	0.036129043	0.08212383	0.07269219	0.09063567	0.060516477	0.06615414	0.059463345	0.05774484	0.08684252	0.06771021	0.07165094	0.046500873	0.050006222	0.06530012	0.04789711	0.06457715	0.07057457	0.06524138	0.07063273	0.07777328	0.061847102	0.076377854	0.06253865	0.06457715	0.07819351	0.08462588	0.04121653	0.046232127	0.07242361	0.05561021	0.061752975	0.04223589
370472	YUKWTGCBOOZHLF-BISRQULUSA-N	CCCCCCCC=CCCC=CC(C(CS(=O)(=O)O)NC(=O)CCCCCCCCC=CCC=CCC=CCC=CCC)O	0.0535927	0.056504987	0.06615856	0.036471706	0.029214978	0.045593344	0.05320271	0.05404824	0.053297907	0.06671929	0.069890715	0.04104065	0.050992303	0.05772825	0.03442647	0.028959796	0.054571103	0.04685341	0.07332187	0.087247856	0.04812836	0.031637892	0.072735205	0.06460621	0.08049074	0.053848647	0.059189636	0.05287991	0.051567823	0.07708355	0.06008323	0.059794992	0.040303472	0.043920256	0.058065183	0.041617822	0.056881864	0.06341417	0.05784873	0.06312694	0.069524124	0.054133832	0.06791172	0.05545453	0.056881864	0.06978871	0.07481578	0.03579708	0.040616833	0.063755825	0.04915864	0.054862253	0.03721241
370473	YUTLQYJBFXJGKK-SCQPNXNGSA-N	CCCCCCCCCCCCCC=CC(C(CS(=O)(=O)O)NC(=O)CCCCCCCCC=CCC=CCC=CCCCCC)O	0.059464224	0.06304936	0.073080994	0.040485762	0.032691922	0.05083347	0.05905982	0.059728384	0.058908183	0.07297874	0.076298885	0.045592148	0.056496482	0.06387521	0.038466368	0.032223385	0.06030389	0.0522317	0.08065514	0.094657354	0.05286824	0.035280894	0.08006494	0.07095956	0.08845291	0.05911718	0.06472081	0.05809815	0.05645023	0.08477723	0.066034995	0.069341995	0.045312535	0.048826534	0.06382767	0.046660565	0.062910184	0.069202	0.06370583	0.06905329	0.07608242	0.060272288	0.074400336	0.06111332	0.062910184	0.07645705	0.082419895	0.040159635	0.04499452	0.07042286	0.054214157	0.060351163	0.041298546
370474	YUWOFCIHXRMCQK-IFBXJGPRSA-N	CCCCCCCCCCCCCC=CC(C(CS(=O)(=O)O)NC(=O)C(CCCCCCCCC=CCCCCCCCCCCC)O)O	0.06485882	0.06920666	0.07933514	0.044270534	0.035954956	0.055847503	0.06444101	0.06494697	0.06408948	0.07863917	0.08207233	0.04983937	0.06157429	0.06952303	0.042201184	0.03512575	0.06555567	0.057253666	0.08747024	0.101580694	0.05708753	0.038678944	0.08688055	0.07683291	0.09573264	0.0638631	0.06968112	0.06285326	0.060870785	0.09198569	0.071506366	0.07624313	0.05008769	0.05338058	0.06900034	0.051494606	0.06854792	0.074363425	0.06898021	0.07433244	0.08190517	0.06603769	0.08041384	0.06629501	0.06854792	0.08259761	0.08958773	0.044318628	0.049123216	0.076733924	0.05888567	0.06530197	0.04500573
370475	YUXMNTUFAHAVAK-NTMALXAHSA-N	CCCCCCCCCCCCCCCCCCCCC(C(CS(=O)(=O)O)NC(=O)CCCCCCCC=CCCC)O	0.062636256	0.06699041	0.07686911	0.04243543	0.034436293	0.053724416	0.06220358	0.06264607	0.061760426	0.07610344	0.07949833	0.047841407	0.059390128	0.067139655	0.040504836	0.0336001	0.06328396	0.055183183	0.08504905	0.098794036	0.05493658	0.037076008	0.08435619	0.07429065	0.09311938	0.06150339	0.067153834	0.060495544	0.058513887	0.08948129	0.06905728	0.08661892	0.048229743	0.051365204	0.066681825	0.049549006	0.06626372	0.071970105	0.066633075	0.07189032	0.07939325	0.063825704	0.077899635	0.06399095	0.06626372	0.08037995	0.08709488	0.042523567	0.047081333	0.074299924	0.056667756	0.06305856	0.04321119
370476	YVDSUJBLWVTPML-UHFFFAOYSA-N	CCCCCCCCCCCCCCC(C(CS(=O)(=O)O)NC(=O)CCCCCCCCCCCC)O	0.06324088	0.06779228	0.077718616	0.04271566	0.034593854	0.05427236	0.06280337	0.06321349	0.06231777	0.07680921	0.08028202	0.048167147	0.059906177	0.06788288	0.0407658	0.03369472	0.06384716	0.055735685	0.08623226	0.1000636	0.05533697	0.0372758	0.08552874	0.07502985	0.09438078	0.06192728	0.067598775	0.06090535	0.058819287	0.09094937	0.069745466	0.096595824	0.048720818	0.051831387	0.067299	0.050029386	0.06695329	0.07262636	0.0672897	0.07255906	0.08028393	0.06462622	0.078964874	0.064649284	0.06695329	0.08168091	0.08840953	0.042846017	0.047405604	0.07524006	0.057123028	0.06362136	0.043488592
370477	YVEYEZMYPIBUCG-MLKVPPTNSA-N	CCCCCCCCCCCCCC=CCCC=CCCC=CC(C(CS(=O)(=O)O)NC(=O)CCCCCCCCCC=CCC=CCC=CCC)O	0.053750496	0.05664142	0.06613181	0.03676193	0.029586026	0.04576903	0.053402774	0.054111324	0.053351473	0.066785485	0.06987268	0.041321382	0.051145453	0.0577914	0.03479071	0.029299581	0.054635417	0.04703831	0.073203035	0.086582854	0.048213545	0.031981304	0.072522864	0.064630486	0.08022584	0.054007284	0.059274696	0.053080052	0.05173868	0.0766824	0.060103457	0.053665478	0.040559616	0.044105366	0.058080334	0.04185073	0.05691771	0.06344326	0.057923533	0.063165344	0.069466256	0.05415257	0.06774396	0.055560015	0.05691771	0.06942867	0.07458466	0.036155038	0.040801972	0.063584	0.049242165	0.054894	0.037466086
370478	YWJOKWRCDSSLCF-GYHWCHFESA-N	CCCCCCCCCCCCCCCCCCCCCCCC(C(CS(=O)(=O)O)NC(=O)CCCCCCCCCCCC=CCCCCCCCCCC)O	0.057341702	0.061249882	0.06996164	0.039079603	0.03191363	0.04935997	0.057029128	0.057347484	0.05632127	0.06937121	0.07234919	0.043936238	0.054332126	0.061086863	0.037523378	0.031138593	0.057876907	0.0505149	0.07696708	0.08965079	0.05024456	0.03431668	0.07627072	0.0676258	0.08415852	0.056290645	0.06140495	0.05546741	0.053693872	0.0808857	0.06279317	0.06845683	0.044235148	0.047071327	0.06065324	0.045357604	0.06036343	0.065542206	0.060615957	0.06546941	0.07208645	0.057929248	0.07046129	0.058268934	0.06036343	0.072744295	0.07881055	0.039235607	0.04315982	0.06727917	0.051666547	0.05740122	0.03965162
370479	YWJSTDUGRMGCOB-MXBGQREFSA-N	CCCCCCCCCCCCCCCCCCC(C(=O)NC(CS(=O)(=O)O)C(C=CCCC=CCCCCCCCCCCCC)O)O	0.06485882	0.06920666	0.07933514	0.044270534	0.035954956	0.055847503	0.06444101	0.06494697	0.06408948	0.07863917	0.08207233	0.04983937	0.06157429	0.06952303	0.042201184	0.03512575	0.06555567	0.057253666	0.08747024	0.101580694	0.05708753	0.038678944	0.08688055	0.07683291	0.09573264	0.0638631	0.06968112	0.06285326	0.060870785	0.09198569	0.071506366	0.07624313	0.05008769	0.05338058	0.06900034	0.051494606	0.06854792	0.074363425	0.06898021	0.07433244	0.08190517	0.06603769	0.08041384	0.06629501	0.06854792	0.08259761	0.08958773	0.044318628	0.049123216	0.076733924	0.05888567	0.06530197	0.04500573
370480	YWLDVPHDJJRNMB-HLMRNWPHSA-N	CCCCCCCCCCCCCCCCCC(C(CS(=O)(=O)O)NC(=O)CCCCCCCC=CCC=CCC=CCC)O	0.061842393	0.065809175	0.07596292	0.042037006	0.033995695	0.05295389	0.061416797	0.062028684	0.061143447	0.07557337	0.078965	0.04734953	0.05871572	0.06636827	0.039994735	0.03339248	0.062646545	0.054412313	0.08385018	0.09802588	0.054752797	0.036646925	0.083211794	0.0735922	0.09182136	0.06121265	0.06688518	0.060140382	0.05833742	0.088183455	0.06849396	0.07649885	0.047353514	0.050794255	0.06617184	0.048710287	0.06543064	0.071580864	0.06608399	0.071476236	0.07876002	0.06285437	0.077200025	0.063440695	0.06543064	0.07941551	0.08581887	0.041841798	0.0466801	0.07328291	0.056233846	0.06258941	0.042868424
370481	YWLZYBAPFSEYFW-ZCXUNETKSA-N	CCCCCCCCCCCCCCC(C(CS(=O)(=O)O)NC(=O)CCCCCCCC=CCCCCCCCC)O	0.06297297	0.06734902	0.07731818	0.04266488	0.034594502	0.05401939	0.06253253	0.062999785	0.06209792	0.07653722	0.07996057	0.048085403	0.05971392	0.06753325	0.040702898	0.033759575	0.06363015	0.055486895	0.08557314	0.09941168	0.055241853	0.037259035	0.084886186	0.07473279	0.09369948	0.06183405	0.067520335	0.06080749	0.05881113	0.09006899	0.06946742	0.08798977	0.048490755	0.051647276	0.06706109	0.04981965	0.066664666	0.07240997	0.06702019	0.07230167	0.07987034	0.064212665	0.07842	0.064352244	0.066664666	0.08091963	0.0876554	0.042744715	0.04733494	0.074768305	0.056982677	0.06341122	0.043445334
370482	YWOAABXDONXUOW-UHFFFAOYSA-N	CCCCCCCCCCCCC(C(CS(=O)(=O)O)NC(=O)C(CCCCCCCCCCCC)O)O	0.06752833	0.07237588	0.082858525	0.0457433	0.03705346	0.0581325	0.067063436	0.06747635	0.06664251	0.08182807	0.08549285	0.051555566	0.064003766	0.0725902	0.04359477	0.03604366	0.0681511	0.059662767	0.09190919	0.10637518	0.059095107	0.039916407	0.09130714	0.080085926	0.10056949	0.066135615	0.07211392	0.065040074	0.06279465	0.09695705	0.074505076	0.09718082	0.05222103	0.055462748	0.07184751	0.053639393	0.071559384	0.07738631	0.07185797	0.07732471	0.08554187	0.06922996	0.08430384	0.06906189	0.071559384	0.08706259	0.09424244	0.045924578	0.050801776	0.08044101	0.061102826	0.06795977	0.04653751
370483	YWUKDJTWCFASJX-NBGJCBSLSA-N	CCCCCCCCCCCCCCCCCCCCCCCCC(C(=O)NC(CS(=O)(=O)O)C(C=CCCC=CCCCCCCCCCC)O)O	0.063493714	0.06774447	0.077585906	0.043433126	0.03533593	0.054703247	0.063145235	0.063602306	0.06268035	0.0769365	0.080236636	0.048837684	0.06028403	0.06796777	0.041474707	0.034520727	0.064193904	0.05605247	0.0853626	0.09923299	0.055899024	0.0380113	0.08481848	0.075112775	0.09346115	0.062509894	0.068166316	0.0615484	0.059622753	0.089719504	0.06990236	0.071265385	0.049076922	0.05227702	0.06748031	0.05040866	0.06704617	0.07270043	0.06739755	0.07266854	0.080013275	0.0645214	0.078494	0.064833805	0.06704617	0.08062591	0.08746787	0.043509204	0.04810741	0.074935935	0.057569187	0.06386442	0.044103544
370484	YWVSQDAHXLTHCN-LAPDZXRHSA-N	CCCCCCCCCCCCCCCCCCCCC(=O)NC(CS(=O)(=O)O)C(C=CCCCCCCCCCCCCCC)O	0.060913373	0.06512867	0.074605435	0.041339237	0.03360883	0.052309066	0.060511984	0.06087693	0.06000015	0.073875904	0.07713824	0.046582114	0.057687532	0.06516229	0.039524026	0.032786094	0.061473787	0.053617977	0.08236345	0.095749736	0.05342406	0.036172956	0.08167355	0.07206066	0.090129554	0.059777576	0.06526088	0.05885036	0.056941964	0.086664006	0.06700002	0.080276065	0.046911005	0.049969383	0.064714	0.04818012	0.06429209	0.06981748	0.06464725	0.06977986	0.07695442	0.06192882	0.07544952	0.062146783	0.06429209	0.07783342	0.08439167	0.041439496	0.04582916	0.07199606	0.055052698	0.061228685	0.042047422
370485	YWZMQSOQGGGDFA-TVYQFWDKSA-N	CCCCCCC=CCCCCCCCC(=O)NC(CS(=O)(=O)O)C(C=CCCC=CCCC=CCCCCC)O	0.05769532	0.061180085	0.07121038	0.0391943	0.0314996	0.04930904	0.057241213	0.058111817	0.05723536	0.07122235	0.07450531	0.044165775	0.05489097	0.06215461	0.03707692	0.030993408	0.05865086	0.050665777	0.07881831	0.092938066	0.051381517	0.034030624	0.0783542	0.0692475	0.08661024	0.05749315	0.0629782	0.056442183	0.054840423	0.083003454	0.06439632	0.075420074	0.043860417	0.047284625	0.06213004	0.045190208	0.061350603	0.067389056	0.062090077	0.06735362	0.07431136	0.058617383	0.07287899	0.05934298	0.061350603	0.074889794	0.08085559	0.038809434	0.04366094	0.06888358	0.052747738	0.058701396	0.03990677
370486	YXBIMNZVUDDSOY-XFOWCOBSSA-N	CCCCCCCCCCCCCCCCCC(=O)NC(CS(=O)(=O)O)C(C=CCCC=CCCC=CCCCCCCC)O	0.06068604	0.06456934	0.07460766	0.041252427	0.033358198	0.05197536	0.06025018	0.060892604	0.06005929	0.074193776	0.07752974	0.046479676	0.057645123	0.06518616	0.03923138	0.032721207	0.061473586	0.05340414	0.08235518	0.09640546	0.05372883	0.035959844	0.08180027	0.07233619	0.09031931	0.06010912	0.06572215	0.059070576	0.057306122	0.0865899	0.06728332	0.07666664	0.046446245	0.04982155	0.06495179	0.047793467	0.06430066	0.07023334	0.06489314	0.07019162	0.07739677	0.06170697	0.07592398	0.06222812	0.06430066	0.0779807	0.08436107	0.04107504	0.045856606	0.07205965	0.055217605	0.06141459	0.042033702
370487	YXCDNJDCDCKMLX-BMRADRMJSA-N	CCCCCCCCCCC(C(=O)NC(CS(=O)(=O)O)C(C=CCCCCCC)O)O	0.06955971	0.07441132	0.08552736	0.04720381	0.038019918	0.05999721	0.069002464	0.06957635	0.06883623	0.08473484	0.08859674	0.053103797	0.06598226	0.075081185	0.044709913	0.037072085	0.07028227	0.06146993	0.09520963	0.110561326	0.061230756	0.04102145	0.09468084	0.0829187	0.10428558	0.06831678	0.074530534	0.06708609	0.06480038	0.10070314	0.07718334	0.10236219	0.053753875	0.05725665	0.07444924	0.0553002	0.07397108	0.08020772	0.074409395	0.08006339	0.08875457	0.07166074	0.087602094	0.07139207	0.07397108	0.090595305	0.09772548	0.047139987	0.052497238	0.08337389	0.06328373	0.07039926	0.04809913
370488	YXCYHKBHUBTACD-QOSDPKFLSA-N	CCCCCCCCCCCCCCCCCCCC=CC(C(CS(=O)(=O)O)NC(=O)CCCCCCCCCCCCC)O	0.061661936	0.06592882	0.07557948	0.041812323	0.0339639	0.052921265	0.061242808	0.06163047	0.06076609	0.074836835	0.07814686	0.047128886	0.05843414	0.06602584	0.039939817	0.033134162	0.062249668	0.05430041	0.083529994	0.09705369	0.054093756	0.036560807	0.08283434	0.073025785	0.09140024	0.060527273	0.06608825	0.059573133	0.05763948	0.0878843	0.067907594	0.082925275	0.047490202	0.05057459	0.06558635	0.04878225	0.065138154	0.070736274	0.06552996	0.0706857	0.07802059	0.0627677	0.076516576	0.06297125	0.065138154	0.07892163	0.08554925	0.041906733	0.046378244	0.07299501	0.05575732	0.06204906	0.042545628
370489	YXIZDMAAILCJML-RYKNKZFFSA-N	CCCCCCCCCCCCCCCCCCCC(C(CS(=O)(=O)O)NC(=O)CCCCCCCCCC=CCC=CCCCCCC)O	0.060994644	0.06509228	0.074722566	0.041520543	0.03374755	0.052355938	0.060616165	0.061089326	0.06014654	0.074177995	0.07744704	0.046746057	0.057853945	0.065278	0.039659977	0.03300131	0.06168127	0.053713523	0.08234479	0.09607279	0.053720474	0.036303412	0.081681	0.07231432	0.0901678	0.060094763	0.06564057	0.05914835	0.057311844	0.086572655	0.06718977	0.07456415	0.046923786	0.050093032	0.06491144	0.048203044	0.06439796	0.07014324	0.06484862	0.07006325	0.07720344	0.061906576	0.07554523	0.0622702	0.06439796	0.07786261	0.08438526	0.041525535	0.046015013	0.07200322	0.05525443	0.06139667	0.042243287
370490	YXNIOEBLVWWXRH-QEYXMXICSA-N	CCCCCCCC=CCCC=CC(C(CS(=O)(=O)O)NC(=O)CCCCCCCCCC=CCC=CCCCCC)O	0.05882456	0.062390972	0.07249002	0.040003303	0.032203533	0.050279427	0.058386743	0.059195988	0.058331966	0.07242389	0.07573907	0.045063246	0.055954732	0.063319504	0.03790293	0.03172027	0.059768	0.051674057	0.08014518	0.09432128	0.0523869	0.03478742	0.07963367	0.07046549	0.088009655	0.058579274	0.064118445	0.057518285	0.055891115	0.08438765	0.06556616	0.07363422	0.044772994	0.04826794	0.06328516	0.046113126	0.062447585	0.0686205	0.06321346	0.068566665	0.07557568	0.05976059	0.07404921	0.06052332	0.062447585	0.07608312	0.08206927	0.039638173	0.044523086	0.07003574	0.053721756	0.05982706	0.040778205
370491	YXOBQHQJJLJPAQ-XTQSDGFTSA-N	CCCCCCCCCCCC=CC(C(CS(=O)(=O)O)NC(=O)CCCCCCCCCCC)O	0.06492592	0.06948566	0.079864234	0.043953396	0.035493605	0.055754405	0.06445863	0.06499615	0.06415559	0.07915062	0.08275263	0.04953266	0.06160099	0.06987872	0.04179696	0.034632113	0.06565692	0.05728178	0.08879454	0.10320165	0.057087623	0.038250975	0.08811279	0.07730458	0.09718251	0.06383073	0.06967729	0.06275158	0.060640175	0.09365636	0.07186265	0.09658363	0.04999238	0.053326588	0.06933321	0.05140388	0.068871245	0.07490317	0.069341406	0.07470761	0.08276497	0.06654583	0.08146561	0.066554345	0.068871245	0.08425002	0.0909627	0.04394002	0.04883792	0.07751976	0.058905713	0.06554793	0.044788204
370492	YXOPZGYXKLIPTC-NVBJCURUSA-N	CCC=CCCC=CCCC=CC(C(CS(=O)(=O)O)NC(=O)CCCCCCC=CCC=CCC=CCC=CCC)O	0.04845748	0.050973922	0.060148984	0.032839116	0.026185086	0.041099656	0.048053347	0.049032353	0.048292555	0.061092645	0.06410126	0.037022613	0.04609002	0.05237586	0.030864496	0.025963333	0.049476307	0.042223256	0.067082986	0.08087275	0.043674022	0.02840719	0.06655846	0.058957387	0.0739082	0.04898412	0.05398945	0.04808353	0.04693273	0.07054986	0.054736357	0.05557432	0.036171637	0.039581537	0.052859165	0.037392814	0.051701933	0.057895415	0.052605707	0.057648707	0.06355219	0.048980944	0.062242292	0.05031535	0.051701933	0.06391017	0.06855281	0.03212192	0.036687918	0.05811919	0.044612274	0.049860448	0.03348253
370493	YXPJLAOPYUNEBC-YEAPITHZSA-N	CCCCCCCC=CCCC=CC(C(CS(=O)(=O)O)NC(=O)CCCCCCCC=CCC=CCC=CCC)O	0.05594323	0.059152644	0.06917231	0.038035244	0.030485397	0.047727875	0.055503417	0.056453712	0.055611275	0.069456495	0.07269231	0.042838413	0.05323304	0.060356073	0.035912007	0.030129066	0.056978352	0.049007002	0.076649204	0.090802684	0.05010615	0.03297942	0.07614393	0.06741102	0.08420421	0.05605628	0.061507843	0.05501135	0.053540118	0.0806978	0.062667206	0.069009885	0.042303264	0.045842875	0.060527932	0.043624602	0.05955807	0.06587942	0.06042521	0.06571912	0.07246657	0.056790274	0.07095548	0.057806946	0.05955807	0.072950885	0.07849077	0.037482582	0.042373247	0.06685562	0.051303763	0.05717174	0.038765263
370494	YXSBVAOFUUGIAY-XESWJNGSSA-N	CCCCCCCCCCCCCCC=CC(C(CS(=O)(=O)O)NC(=O)CCCC=CCC=CCC=CCC=CCC=CCC)O	0.054365776	0.057318915	0.06706846	0.03702787	0.02967661	0.046244025	0.05397712	0.054776836	0.05402906	0.06761247	0.07079744	0.041636962	0.051698707	0.058536243	0.034987167	0.029455641	0.055318702	0.047522128	0.07428541	0.08821556	0.048804063	0.032142825	0.073620245	0.06543623	0.08144701	0.05460022	0.05998514	0.053642042	0.05229633	0.07802747	0.060901366	0.059173267	0.04092356	0.04457004	0.058870006	0.04224225	0.057598125	0.064287685	0.05863774	0.06399275	0.07045212	0.054879647	0.06875466	0.056260962	0.057598125	0.07066499	0.075698614	0.036354475	0.041194208	0.06448823	0.049835414	0.05563938	0.037815593
370495	YXZRJOJOOZCDME-LFGRLYOTSA-N	CCCCCCCCCCCC=CCCC=CCCC=CC(C(CS(=O)(=O)O)NC(=O)C(CCCCCCCCCCCC=CC=CCCCCC)O)O	0.058894742	0.06233474	0.072118744	0.04037457	0.03266611	0.05049306	0.058526892	0.05923866	0.058398444	0.07223742	0.07545216	0.04543052	0.05606199	0.06318626	0.038350593	0.03214937	0.05975042	0.051843297	0.079527505	0.093296655	0.05239398	0.035226323	0.07902937	0.070199825	0.087226525	0.058639087	0.06416468	0.05762319	0.05609138	0.083362505	0.06537697	0.060147416	0.045008045	0.048434567	0.06311564	0.046367038	0.062303375	0.06831044	0.06300717	0.0682829	0.07502549	0.05962323	0.07351288	0.060500156	0.062303375	0.075182274	0.081286974	0.040065803	0.04481878	0.069617555	0.053795327	0.059704788	0.041019984
370496	YYCSASYXXOIZQE-WZRLCLOYSA-N	CCCCCCCCCCCCCCCCC=CCCC=CC(C(CS(=O)(=O)O)NC(=O)C(CCCCCCCCC=CCC=CCCCCCCCCCCC)O)O	0.060323365	0.06395623	0.07346289	0.04146543	0.033695444	0.0518349	0.059994243	0.06055644	0.05967314	0.073512	0.07663838	0.04655527	0.057377912	0.06456327	0.03954936	0.033106662	0.06109553	0.05317264	0.08089205	0.09423532	0.053486414	0.036296584	0.08031227	0.07157765	0.088448204	0.059863526	0.06543294	0.058955777	0.05726111	0.084728315	0.066621244	0.05771293	0.04634527	0.049681015	0.06438195	0.047670316	0.06365773	0.06948338	0.06429572	0.069536924	0.07633655	0.060983907	0.07461599	0.06175859	0.06365773	0.07633026	0.08259505	0.041275747	0.045896813	0.07093458	0.05493187	0.06095214	0.042096578
370497	YYCWZLHECUISBI-NSONHIDNSA-N	CCCCCCCCCCCCCCCCC(C(CS(=O)(=O)O)NC(=O)CCCCCCCCC=CCC=CCC=CCCCCCCC)O	0.060692452	0.064582214	0.07442926	0.041339524	0.03351484	0.052035183	0.06031534	0.06088363	0.059963983	0.07409491	0.07738197	0.046538085	0.05765127	0.065011956	0.0394059	0.032898746	0.06147058	0.0534297	0.081981204	0.09585698	0.05367875	0.03609691	0.08130687	0.07210374	0.08977607	0.060025424	0.065648906	0.05907557	0.05729068	0.08616273	0.06701547	0.07094714	0.04652672	0.049850814	0.064810775	0.047848336	0.06410411	0.07011144	0.06471263	0.0700146	0.077112004	0.061507177	0.07537694	0.062134255	0.06410411	0.07757578	0.08385834	0.041217137	0.04585018	0.071632154	0.05513259	0.06128983	0.04210788
370498	YYGPOIYRWQWXCN-UHFFFAOYSA-N	CCCCCCCCCCCCCCCCCCC(C(=O)NC(CS(=O)(=O)O)C(CCCCCCCCCCCCC)O)O	0.065118335	0.06975811	0.079677865	0.044151373	0.035917662	0.056046277	0.06468811	0.065039136	0.064150386	0.07872232	0.08216523	0.049768113	0.06169446	0.06974958	0.042239293	0.034946125	0.06567775	0.05746773	0.08805515	0.101841465	0.056913923	0.038653444	0.087417975	0.07695413	0.09628032	0.06373035	0.06947248	0.06272974	0.0605788	0.09281985	0.07158815	0.08781392	0.050365668	0.053427428	0.06912486	0.051709823	0.06878142	0.07441296	0.06907699	0.07437357	0.082123496	0.06643737	0.080712065	0.06642944	0.06878142	0.08323169	0.09020896	0.044402976	0.048986148	0.07710948	0.05878973	0.06540316	0.04489755
370499	YYKKGRNRWRMMLD-GEHNTKBISA-N	CCCCCCCCCCC=CCCC=CCCC=CC(C(CS(=O)(=O)O)NC(=O)CCCCCCCC=CCCCCCCCCC)O	0.057856787	0.06135401	0.071106054	0.03939739	0.03183804	0.049486257	0.05746613	0.058165025	0.05732311	0.071046576	0.07426421	0.044415932	0.055012025	0.062128026	0.03743732	0.031330038	0.05871092	0.05084046	0.07841337	0.09223001	0.05140989	0.034348615	0.077875726	0.06909217	0.08606032	0.05755533	0.0630083	0.056562435	0.05499401	0.08235685	0.06426023	0.06752139	0.044089276	0.04748098	0.06206547	0.04541128	0.06127437	0.067262344	0.061948158	0.06718092	0.07397658	0.058597542	0.072386436	0.059411168	0.06127437	0.074269004	0.080214754	0.039138455	0.043809213	0.06854272	0.05277126	0.058672	0.040128604
370500	YYMWHUGAAQKIDE-GHQHJQBOSA-N	CCCCCCCCCCCCCCCCCCC(=O)NC(CS(=O)(=O)O)C(C=CCCC=CCCCCCCCCCCCCCC)O	0.060798537	0.06487377	0.07449091	0.041379433	0.033609577	0.05219818	0.06041221	0.06089545	0.05999003	0.073945574	0.07720742	0.046604283	0.05767597	0.065087624	0.039480176	0.032849617	0.061488103	0.053537715	0.08216507	0.09583976	0.053522896	0.036163792	0.08153214	0.07209726	0.08996689	0.05990515	0.06544739	0.05894183	0.05712501	0.08637184	0.06702682	0.07547639	0.04676252	0.049930643	0.064711384	0.048049502	0.064230576	0.06991074	0.064672925	0.069851026	0.07697097	0.06175504	0.07542921	0.062096823	0.064230576	0.07767942	0.08418716	0.04138283	0.045889813	0.07188575	0.055096716	0.061209667	0.042093366
370501	YYSPQLZUENPPRD-SVCMERTISA-N	CCCCCCCCCCCC(C(=O)NC(CS(=O)(=O)O)C(C=CCCC=CCCC=CCC)O)O	0.06415106	0.06829771	0.0790904	0.04361489	0.035103474	0.055168547	0.06365842	0.06449318	0.06366776	0.078733265	0.082359	0.04920453	0.061021745	0.06924169	0.041300453	0.034411453	0.0650826	0.056571376	0.08771169	0.102566496	0.05687632	0.037890904	0.08736845	0.07684387	0.09641464	0.06359847	0.06948726	0.06236676	0.06047975	0.09255864	0.07151578	0.08646496	0.04921673	0.052741744	0.068937644	0.05068313	0.068311945	0.07447924	0.068924904	0.074424654	0.082344115	0.06568834	0.081082374	0.06599525	0.068311945	0.083270535	0.090046324	0.043367185	0.048641693	0.07695345	0.05866049	0.06516243	0.04444561
370502	YYVIJKBBAKNSSG-MNDPQUGUSA-N	CCCCCCCCCCCCCC(C(CS(=O)(=O)O)NC(=O)C(CCC=CCCCCCC)O)O	0.06863551	0.07347445	0.08430921	0.046563786	0.03764675	0.059119355	0.06813814	0.068704136	0.06785713	0.08350563	0.087263875	0.052468218	0.06516373	0.07391438	0.044284545	0.036682453	0.069380976	0.0606763	0.09360264	0.10856899	0.060334194	0.04053713	0.093019664	0.08166859	0.10242548	0.06745343	0.07354386	0.06627844	0.06401287	0.09873096	0.075934745	0.09686134	0.053055216	0.056478195	0.07324897	0.05455173	0.072886765	0.07897288	0.07326661	0.0788017	0.08726984	0.07047723	0.085976824	0.0703272	0.072886765	0.08874112	0.09591718	0.046623778	0.05176259	0.0820087	0.06235398	0.069276616	0.047421392
370503	YZEXSHKGMKYBJI-ZNTNEXAZSA-N	CCCCCCCCCCCCC(=O)NC(CS(=O)(=O)O)C(C=CCCCCCCCCCCC)O	0.06463917	0.069184646	0.07948549	0.043761592	0.035360124	0.055499613	0.06418014	0.06470434	0.063865595	0.07876004	0.08233207	0.049331203	0.061326873	0.06953182	0.041647885	0.034501467	0.06536406	0.057024084	0.08831606	0.102615	0.056815308	0.038107287	0.08762689	0.07692168	0.09665768	0.06352641	0.06934996	0.06246406	0.060370333	0.093114324	0.07151449	0.09521606	0.049788497	0.05309381	0.06899341	0.05117972	0.068533964	0.074535675	0.0689935	0.07435562	0.08235086	0.06620415	0.081032656	0.06624042	0.068533964	0.08373805	0.090472296	0.043772895	0.048625477	0.07711805	0.058616925	0.065232396	0.044585817
370504	YZGLKCVWJGEJPQ-MTNSUIQHSA-N	CCCCCCCCCCCCCCC=CCCC=CC(C(CS(=O)(=O)O)NC(=O)C(CCCCCC=CCCCC)O)O	0.06416375	0.06828186	0.07878872	0.043758206	0.03535698	0.055141367	0.063703604	0.06441392	0.06361144	0.07828441	0.08175676	0.049276486	0.061016954	0.069030516	0.041547056	0.03465378	0.06498291	0.056598872	0.08699734	0.10148656	0.056794923	0.038125087	0.08653988	0.07646684	0.09541667	0.06354093	0.06938326	0.06242571	0.060545795	0.09153781	0.071178965	0.07818593	0.049303703	0.0528029	0.0686532	0.05074199	0.06803988	0.07407315	0.0686108	0.07407763	0.08169417	0.06540979	0.080287606	0.06586405	0.06803988	0.08233813	0.089151785	0.043592557	0.048672963	0.0763383	0.05852627	0.06494258	0.04454352
370505	YZHCOZABZOJRAH-SFNAPSFCSA-N	CCCCCCCCCCCCCC=CCCCCCCCCC(C(=O)NC(CS(=O)(=O)O)C(C=CCCC=CCCC=CCCCCCC)O)O	0.06072376	0.064418375	0.074368715	0.041590862	0.033667106	0.052147448	0.060364842	0.061034106	0.060204584	0.07422666	0.07751678	0.046829574	0.057784647	0.0651443	0.039529104	0.033083208	0.06157575	0.053518277	0.08189873	0.09586619	0.053917717	0.036282025	0.081387475	0.0723118	0.08978321	0.060326766	0.06593506	0.059319943	0.057660986	0.08593891	0.0673203	0.06473744	0.046543352	0.049962025	0.064981	0.04791874	0.06423122	0.07019491	0.06489484	0.07022886	0.07721071	0.06158465	0.075674154	0.06231162	0.06423122	0.07741086	0.08381368	0.041381683	0.046171386	0.071822345	0.05542764	0.061488498	0.04226196
370506	YZKJXXJVXMJMFI-PEDPXMNESA-N	CCCCCCCCCCCCCCCCCCCCC(C(CS(=O)(=O)O)NC(=O)CCCCCCCCC=CCC=CCC=CCC=CCC)O	0.059221186	0.06280812	0.0726401	0.04042874	0.03271645	0.050678205	0.058874696	0.05946756	0.058557272	0.07261391	0.075852625	0.04547183	0.05629182	0.063463375	0.038486313	0.03224679	0.060051017	0.052039843	0.080033064	0.0936855	0.052597083	0.035298295	0.07930665	0.07053505	0.087603286	0.058854133	0.06444265	0.05791018	0.056244455	0.08397068	0.065619715	0.06402327	0.045208275	0.048613306	0.063406095	0.04652082	0.06249742	0.068805836	0.06328814	0.06866264	0.07556068	0.059858035	0.073717035	0.060817946	0.06249742	0.0757284	0.08171576	0.040151358	0.044825077	0.06976075	0.053905535	0.059976824	0.041194953
370507	YZPQNPFYEGXQQF-CKTRRWGFSA-N	CCCCCC=CCC=CCCCCCCCCCCCC(=O)NC(CS(=O)(=O)O)C(C=CCCC=CCCC)O	0.058723517	0.06228633	0.07243693	0.039913617	0.032075733	0.050199606	0.058273613	0.059103955	0.058244877	0.07243176	0.07576236	0.044950545	0.05585607	0.06325267	0.037770625	0.03159032	0.059691243	0.051575966	0.0801703	0.094417736	0.05232204	0.03466271	0.07967824	0.0704362	0.08804735	0.05850185	0.064075224	0.05742987	0.055806596	0.08444969	0.06552113	0.075632125	0.044667307	0.048165746	0.06324525	0.046011165	0.062409025	0.06860318	0.06317397	0.06853567	0.07560631	0.05969132	0.07408663	0.060439628	0.062409025	0.076160036	0.08218281	0.03951676	0.044433523	0.070042536	0.053670883	0.059772678	0.04067291
370508	YZPVTZAYPVYNCL-WJTDDFOZSA-N	CCCCCCCCCCCCCC(=O)NC(CS(=O)(=O)O)C(C=CCCCCCCCCCCC)O	0.06434633	0.0688648	0.0791154	0.0435713	0.0352274	0.055237025	0.063897274	0.064397514	0.06355482	0.07835564	0.081903815	0.049121153	0.06104039	0.069175385	0.041496165	0.0343679	0.06505188	0.056749403	0.0878371	0.10203544	0.05654013	0.03796645	0.08712502	0.07653533	0.09612254	0.06322458	0.06902166	0.062167257	0.0600936	0.0925702	0.071157075	0.09382643	0.049578868	0.05285268	0.06865515	0.050949194	0.0681957	0.07416056	0.06865211	0.07399332	0.08191366	0.06584778	0.08058047	0.06591977	0.0681957	0.083223216	0.089981794	0.043601997	0.048410136	0.07670914	0.058325768	0.06491848	0.04438078
370509	YZRGVKXVAAXWDE-IIOAAYHGSA-N	CCCCCCC=CCCC=CC(C(CS(=O)(=O)O)NC(=O)CCCCCCCC=CCCCCC)O	0.06106454	0.06498986	0.07534589	0.04141424	0.03332204	0.05232802	0.060599215	0.06138592	0.060519267	0.07512502	0.07859934	0.04670447	0.058064558	0.06583587	0.039262705	0.032711282	0.06199656	0.053751558	0.08357275	0.097974345	0.054206885	0.0359761	0.08310802	0.07317969	0.09177351	0.060582615	0.06629343	0.0594611	0.057645015	0.08815706	0.06803607	0.08560761	0.0466671	0.050114084	0.065664	0.04804789	0.06498076	0.071155004	0.06565501	0.07099268	0.07857306	0.062341172	0.07708858	0.06278668	0.06498076	0.07942344	0.08575583	0.041142814	0.04613147	0.073101126	0.05573256	0.062060088	0.042227317
370510	YZVPLIPKPJANPL-NUZQFDAVSA-N	CCCCCCCCCCCCCCCCC(=O)NC(CS(=O)(=O)O)C(C=CCCC=CCCCCCCC)O	0.06325879	0.06750284	0.07780586	0.042923916	0.034687642	0.05424295	0.06280147	0.063376404	0.06253706	0.077208966	0.080698945	0.048378173	0.060063817	0.06801635	0.040835284	0.0339262	0.06401827	0.055745464	0.086188294	0.100397326	0.05579584	0.037404586	0.085542135	0.07535519	0.09440352	0.06237498	0.06815428	0.061301135	0.059375595	0.0907559	0.070069276	0.08687556	0.04860789	0.051951446	0.06762336	0.049993493	0.0670923	0.07311217	0.06759666	0.072949015	0.08065387	0.06457553	0.07923892	0.06482662	0.0670923	0.081636466	0.0882368	0.042858776	0.04768495	0.07535662	0.057477854	0.06395268	0.04374029
370511	YZVZNQDYEYLDBH-FVOYBODNSA-N	CCCCCCCCCCCCCCCCCCCC=CC(C(CS(=O)(=O)O)NC(=O)CCCCCCCCC=CCC=CCC=CCCCCCCC)O	0.05834552	0.061890922	0.07142742	0.03990764	0.03233522	0.049943022	0.058014028	0.058583926	0.057671916	0.07149251	0.07463862	0.044851966	0.055466305	0.0624805	0.037992112	0.031825818	0.059152137	0.051274113	0.07867115	0.09209491	0.051810313	0.034871057	0.0780235	0.06941007	0.086069874	0.057985377	0.06348632	0.05707751	0.05545895	0.082462326	0.06457951	0.060921453	0.044596106	0.047917895	0.0624309	0.045873858	0.061575837	0.06764743	0.06230148	0.067558385	0.074276745	0.058923673	0.07247408	0.059839316	0.061575837	0.074392244	0.0803343	0.039660525	0.04419146	0.068688706	0.053097527	0.05905205	0.04059746
370512	ZABJFNBOBGIUKH-RGBQSWHLSA-N	CCCCCCCCCCCCCCCCCCCCCC(C(CS(=O)(=O)O)NC(=O)CCCCCC=CCC=CCC=CCC)O	0.061478894	0.06541861	0.075475626	0.0418183	0.03385797	0.05268324	0.061072044	0.06167064	0.06077375	0.07509374	0.078452356	0.047111638	0.058386855	0.06593859	0.03981867	0.03324541	0.062265486	0.05411006	0.08323778	0.097319685	0.054402173	0.036481652	0.08258329	0.073128246	0.091142595	0.060831178	0.06649176	0.05979877	0.058002423	0.087516285	0.06802417	0.07412433	0.04710682	0.050503314	0.06572263	0.04845613	0.06500672	0.07109115	0.06563703	0.07100892	0.07820952	0.06242426	0.07660587	0.063029855	0.06500672	0.07879666	0.0851575	0.04165805	0.04642626	0.07275194	0.055884264	0.062167294	0.04263176
370513	ZADPZIXFDGWAKH-HRCDMBJSSA-N	CCCCCCCCCCCCCCCC=CCCC=CC(C(CS(=O)(=O)O)NC(=O)CCCCCCCCC)O	0.06304873	0.06727406	0.07751701	0.042793572	0.034603022	0.05405592	0.06259452	0.06315325	0.062319778	0.07691114	0.080364905	0.04822323	0.059849203	0.06774954	0.04072055	0.033844166	0.063793495	0.05555389	0.08581431	0.09994736	0.05558457	0.037298225	0.08516846	0.07505771	0.09399597	0.062156677	0.067903645	0.061094552	0.05917592	0.0903195	0.06979633	0.08558197	0.04844561	0.051765703	0.06735923	0.049820464	0.06684173	0.07280648	0.06732752	0.07267646	0.080310345	0.06432853	0.0788766	0.06459284	0.06684173	0.08123508	0.087853886	0.042726733	0.04752249	0.07503076	0.0572715	0.063702166	0.043605745
370514	ZAHJDGSIGSMFSU-FCBHYSFCSA-N	CCCCCCCCCCCCC=CC(C(CS(=O)(=O)O)NC(=O)CCCCCCCCCCCC=CCC=CCCCCC)O	0.06120775	0.06512994	0.07517796	0.041629933	0.03369011	0.052441277	0.060790557	0.061384164	0.06053891	0.07476354	0.078113094	0.04689786	0.05811877	0.06569237	0.039607115	0.033065505	0.06197384	0.053867448	0.08293228	0.09703295	0.054186553	0.036303587	0.0823399	0.072860345	0.09090221	0.06060492	0.06623865	0.05955137	0.057776034	0.08719311	0.06778151	0.0752809	0.046886303	0.05026894	0.06549366	0.048233323	0.06477688	0.07077615	0.065401465	0.07073314	0.077954724	0.062201828	0.07642635	0.062763706	0.06477688	0.07852964	0.084896386	0.041457064	0.046247356	0.07255714	0.055666924	0.061932623	0.042436473
370515	ZAMLJQMWPJPTJP-QUSMWUFZSA-N	CCCCCCCCCCCCCCCCCCC=CC(C(CS(=O)(=O)O)NC(=O)CCCCCCCCCC=CCC=CCC=CCC=CCC=CCC)O	0.054849017	0.057811737	0.0673293	0.037549794	0.030289194	0.04667235	0.054504443	0.055165254	0.05442024	0.06798728	0.07106944	0.042127565	0.05214552	0.058903433	0.03560279	0.030027902	0.0557357	0.047992326	0.074373744	0.08754398	0.049232993	0.032718055	0.073585086	0.06573673	0.08126311	0.05508272	0.060400702	0.054178704	0.052779548	0.077760525	0.061189003	0.05104485	0.041417852	0.04499657	0.059192874	0.042710982	0.057965685	0.06456533	0.059029114	0.06431858	0.07064826	0.055208374	0.06877491	0.056651425	0.057965685	0.07043559	0.07571596	0.03693562	0.041596472	0.06456079	0.050219893	0.0559948	0.03827905
370516	ZAMRKVNSMVUDSA-SVTXNHNISA-N	CCCCCCCC=CCCC=CC(C(CS(=O)(=O)O)NC(=O)CCCCCCCCCCC=CCC=CCC=CCC=CCC)O	0.053932972	0.056854445	0.06648831	0.03674727	0.029473985	0.045890387	0.05355125	0.05434836	0.053609777	0.067075625	0.070232615	0.04134966	0.0513116	0.058055736	0.034719057	0.02923064	0.05487858	0.047160115	0.07365568	0.087504394	0.04840824	0.03190528	0.07305013	0.06492828	0.08080771	0.054170035	0.059511296	0.053212088	0.05189062	0.07739772	0.060403835	0.058343034	0.040607594	0.04421877	0.05834797	0.041926168	0.057168853	0.06375845	0.058150966	0.06346257	0.0698659	0.054429006	0.06822183	0.055783134	0.057168853	0.07005519	0.07510817	0.036095567	0.040890433	0.0640027	0.049446072	0.055143405	0.03750426
370517	ZANOWMPHOAFTBB-DOXKKNBCSA-N	CCCCCCCCCCCCCCCC=CCCC=CC(C(CS(=O)(=O)O)NC(=O)C(CCCCCCCCCC)O)O	0.066240035	0.07068746	0.08120501	0.0451318	0.036558416	0.05701077	0.06577994	0.06633675	0.06552642	0.08050052	0.084040254	0.050836988	0.06290801	0.0711592	0.04294455	0.035728123	0.06696289	0.05849875	0.08975578	0.104147434	0.058353193	0.039373912	0.08918716	0.078709304	0.098277815	0.06526947	0.071220905	0.06418063	0.06214006	0.09443436	0.0732515	0.08244772	0.051139288	0.05451234	0.070664495	0.052589346	0.07016691	0.07613742	0.07064398	0.076098226	0.08398414	0.06766527	0.08257742	0.06784425	0.07016691	0.08482434	0.0918798	0.045132916	0.050139427	0.07869816	0.060245622	0.06685375	0.045940343
370518	ZATYEEQCQDBHPK-BBJMOBSYSA-N	CCCCCCCCCC=CCCC=CC(C(CS(=O)(=O)O)NC(=O)CCCCCCCCCC=CCC=CCC=CCC=CCC=CCC)O	0.05159728	0.054246075	0.063716	0.035311412	0.028286766	0.043824814	0.051257968	0.05202054	0.051356923	0.06465462	0.067738555	0.03961386	0.0490924	0.055638153	0.03329628	0.02813002	0.052546244	0.045062214	0.070731625	0.084122375	0.046594582	0.030650366	0.06989808	0.062386133	0.077369004	0.05212789	0.05735583	0.0512438	0.050032616	0.07404741	0.058047056	0.05015593	0.03870246	0.042331763	0.05609689	0.03997358	0.054742485	0.061512787	0.05589158	0.061149973	0.06730104	0.051986337	0.06551005	0.053538304	0.054742485	0.06722288	0.07190468	0.03451477	0.039195158	0.06114424	0.047435336	0.05299908	0.03604711
370519	ZAXUIGUMUSLIQJ-QMMZFPQESA-N	CCCCCCCCC=CCCC=CC(C(CS(=O)(=O)O)NC(=O)CCCCCCCC=CCCCCCC)O	0.061127543	0.06505333	0.07532062	0.041481264	0.033439033	0.05233472	0.06066362	0.061387133	0.06054584	0.075005256	0.07842763	0.04677353	0.058090843	0.06581183	0.03936376	0.03281083	0.062009014	0.053796344	0.08338842	0.097626165	0.054201365	0.036089346	0.08287028	0.07308519	0.09150012	0.06060589	0.0662719	0.059523843	0.057712752	0.08782864	0.067984626	0.08233632	0.04674265	0.05017171	0.065607205	0.048113704	0.064923204	0.07104006	0.06558035	0.07093184	0.07835618	0.062294133	0.076856196	0.06277812	0.064923204	0.07912095	0.085483514	0.04126721	0.046173435	0.07293631	0.05571521	0.062026612	0.04228582
370520	ZBBMIELRUKOINT-QIDSOVCESA-N	CCCCCCCCCCC(C(CS(=O)(=O)O)NC(=O)CCCCCCCC=CCC=CCCC)O	0.06430332	0.068655685	0.07918797	0.04356625	0.035146687	0.05519125	0.06383139	0.06447569	0.063599095	0.0787001	0.082309835	0.049117696	0.061068296	0.0692258	0.041408572	0.034411076	0.0651526	0.05666799	0.08788243	0.102444485	0.056810535	0.037895646	0.087244704	0.07671339	0.09624425	0.063447736	0.06932312	0.062335648	0.060313128	0.09269727	0.07134765	0.09252471	0.04938098	0.052816223	0.06888059	0.050801147	0.068270355	0.07456166	0.06885333	0.07430046	0.082275294	0.065763354	0.08074244	0.06594924	0.068270355	0.08341652	0.09008454	0.04344261	0.04841904	0.07677499	0.0584961	0.065110885	0.04445379
370521	ZBKGYEBEEDDWQZ-BWXIMPIYSA-N	CCCCCCCCC=CCCC=CCCC=CC(C(CS(=O)(=O)O)NC(=O)CCCCCCCCCCCCCC=CCC=CCCCCCCC)O	0.055658795	0.05882601	0.068358436	0.038067445	0.030743372	0.047527697	0.05531634	0.05599492	0.055174053	0.06871508	0.07181794	0.042806312	0.052950382	0.059743308	0.03612959	0.030341515	0.056540996	0.048837196	0.075445496	0.08884571	0.049676858	0.033192046	0.0748116	0.06656318	0.08270086	0.05563745	0.06099686	0.05471004	0.053258486	0.0790194	0.061947443	0.057793032	0.042275444	0.04569397	0.059849642	0.0435498	0.058867227	0.065148905	0.059713632	0.064930275	0.07141032	0.05616476	0.06969234	0.057301242	0.058867227	0.0714268	0.07699732	0.037647136	0.04221607	0.06568937	0.05085065	0.0565831	0.03873445
370522	ZBLFPHNMBZFILN-XNVJEXIUSA-N	CCC=CCCC=CCCC=CC(C(CS(=O)(=O)O)NC(=O)CCCCCCCCCC=CCC=CCC=CCC=CCC=CCC)O	0.04720656	0.04950681	0.058542453	0.032230467	0.025676077	0.040008143	0.046837445	0.04772133	0.047091093	0.059945296	0.06290022	0.036181547	0.04492665	0.05106827	0.030265972	0.02556564	0.04821038	0.041125484	0.06551632	0.07886547	0.04281901	0.027910054	0.06466267	0.05760522	0.071873605	0.047968935	0.05294489	0.047169894	0.046087686	0.06857943	0.05350076	0.046681724	0.03516932	0.03865396	0.05164852	0.03636201	0.05029404	0.056879543	0.051445108	0.056498546	0.062272348	0.04758382	0.060682707	0.049181107	0.05029404	0.06233142	0.0664843	0.031375095	0.03586061	0.056296654	0.043548934	0.048770417	0.03288532
370523	ZBNYCDCQNYEYDW-FDEFTAMKSA-N	CCCCCCC=CC(C(CS(=O)(=O)O)NC(=O)CCCCCCCCCC=CCC=CCC=CCC=CCC=CCC)O	0.05400165	0.056936137	0.06669429	0.03673174	0.029393474	0.045921005	0.05359753	0.054436453	0.05368327	0.067226976	0.07041426	0.04130733	0.05133628	0.058172982	0.03466701	0.029166793	0.054970462	0.04717768	0.073917605	0.08793716	0.048506908	0.031852234	0.07328006	0.06509254	0.08110774	0.054259945	0.059625667	0.053280313	0.051942468	0.077709265	0.06054933	0.060678154	0.04059967	0.044239853	0.0585536	0.041919567	0.05728802	0.06391373	0.058305044	0.06363511	0.0700825	0.054567058	0.06840925	0.055909216	0.05728802	0.070384465	0.0753873	0.036034606	0.040896684	0.064213164	0.049520638	0.055322904	0.037498783
370524	ZBQWDJHSOMXTCF-RDICZCBBSA-N	CCCCCCCCCCCCCCCCCCCC=CC(C(CS(=O)(=O)O)NC(=O)CCCC=CCC=CCC=CCC=CCC=CCC=CCC=CCC)O	0.050119825	0.05252374	0.061826	0.03437536	0.027525509	0.042405237	0.049793787	0.05050689	0.049965013	0.06320356	0.06618064	0.03845065	0.04766082	0.05410167	0.032393686	0.027523333	0.051090635	0.043698024	0.068742305	0.08170917	0.045630593	0.029839735	0.067660436	0.06077046	0.07486699	0.05092951	0.056099385	0.050204776	0.04898127	0.07173465	0.056574862	0.04199282	0.037430294	0.04116375	0.054799486	0.038665477	0.05310589	0.06023239	0.05452271	0.05973479	0.06573719	0.05036367	0.06361636	0.052234095	0.05310589	0.06532898	0.069516994	0.03344997	0.03805313	0.059160847	0.046220206	0.051834024	0.035162084
370525	ZBXDNTYRLOQBTB-UHFFFAOYSA-N	CCCCCCCCCCCCC(=O)NC(CS(=O)(=O)O)C(CCCCCCCCCC)O	0.064519666	0.06918299	0.07936181	0.043563075	0.035171073	0.055393916	0.06404329	0.06445465	0.06359735	0.07844554	0.08200748	0.049076445	0.06110078	0.06935419	0.041435815	0.03425994	0.06512005	0.05687188	0.08823462	0.10250614	0.056507833	0.03791089	0.087562434	0.07666137	0.09658485	0.0632008	0.06899328	0.06212514	0.05996881	0.0932446	0.07128064	0.10198619	0.049668755	0.052891452	0.06875583	0.051026218	0.06838639	0.07418563	0.06876096	0.074070975	0.08207371	0.066110194	0.08081017	0.06602893	0.06838639	0.083793916	0.09047967	0.043598503	0.048343994	0.07695298	0.05834381	0.06498568	0.044362344
370526	ZBYQOZGKCZNUHF-IRHQGNFWSA-N	CCCCCCCCCCCCCCCCCCCC=CC(C(CS(=O)(=O)O)NC(=O)CCCCCCCC=CCCCCCC)O	0.0614367	0.06555686	0.07532235	0.04177537	0.033898726	0.05271722	0.061025005	0.06152445	0.060642254	0.074753635	0.07805982	0.047059704	0.05828278	0.06581918	0.0398278	0.03313939	0.062131055	0.054103505	0.083159246	0.09692268	0.054100323	0.03648728	0.082512595	0.07290778	0.09104475	0.06054595	0.06613885	0.059551306	0.057694875	0.08741457	0.06779686	0.07796258	0.04723045	0.05044549	0.06545629	0.048547648	0.06494389	0.070681095	0.065415606	0.07063364	0.07788737	0.06247732	0.07635622	0.062788345	0.06494389	0.07860008	0.08517815	0.041759726	0.04635358	0.07273764	0.055705756	0.06191204	0.042511217
370527	ZBYZPRMXPDPIJB-LQJDNDEXSA-N	CCCCCCCCCC=CCCC=CC(C(CS(=O)(=O)O)NC(=O)CCCCCCCC=CCCC)O	0.0611284	0.0650536	0.0753753	0.041464917	0.03337498	0.052358318	0.06066649	0.06142872	0.060562987	0.07512716	0.07858917	0.046752147	0.05811333	0.06587374	0.039316703	0.032761145	0.06204796	0.05379791	0.08356691	0.0979107	0.054243915	0.03603046	0.08307655	0.07319024	0.09172181	0.06063333	0.066332035	0.059525453	0.057695735	0.088096544	0.06806035	0.08451046	0.046727512	0.05015977	0.06569193	0.04809366	0.06499641	0.07116685	0.06567592	0.07101591	0.07855496	0.0623632	0.07705348	0.0628207	0.06499641	0.07936501	0.08570589	0.041210353	0.046174876	0.073085524	0.05576878	0.062092952	0.042268377
370528	ZCALWRFIKGAMSE-QNTMLFSQSA-N	CCCCCCCCC=CCCC=CCCC=CC(C(CS(=O)(=O)O)NC(=O)CCCCCC=CCC=CCC=CCC)O	0.052537523	0.055388026	0.06494286	0.035716485	0.02859711	0.044696104	0.052148204	0.053053845	0.052293897	0.06550325	0.068638556	0.04024706	0.05001361	0.056643724	0.033683192	0.028313493	0.053549003	0.045923073	0.07200135	0.08587791	0.04718741	0.030956585	0.071503915	0.06345669	0.079164885	0.05283462	0.058085542	0.051875662	0.05058514	0.07574393	0.058989424	0.06028486	0.03947095	0.04301548	0.056975145	0.040774677	0.05586921	0.06220513	0.05677458	0.06196943	0.06826453	0.05310012	0.06677611	0.05437805	0.05586921	0.06856491	0.073632285	0.035067923	0.03983105	0.06270681	0.048236355	0.05380383	0.036412105
370529	ZCDYURCQGCBGDN-OFTAQGKFSA-N	CCCCCCCCCCCCCCCCCC=CCCC=CC(C(CS(=O)(=O)O)NC(=O)CCCCC=CCC=CCC=CCC=CCC=CCC=CCC)O	0.04969642	0.052084398	0.06135819	0.034088753	0.02730814	0.04205165	0.04936064	0.05011301	0.04956001	0.06269291	0.065651275	0.038142152	0.047277004	0.053670544	0.032131582	0.027280856	0.05067529	0.04332059	0.068216115	0.081140965	0.04523085	0.02959255	0.06719349	0.060306836	0.07435738	0.050506484	0.055641584	0.049764566	0.048565313	0.071183816	0.056127787	0.04198105	0.037116203	0.04080919	0.05435686	0.038340293	0.05270923	0.05975122	0.05407549	0.059257854	0.065209486	0.049955472	0.06315173	0.05179329	0.05270923	0.06480223	0.06902451	0.033184983	0.03774713	0.05873225	0.045861702	0.05139969	0.034841847
370530	ZCFKRISPOJLAEE-VFQHSQPTSA-N	CCCCCCCCCCCC=CC(C(CS(=O)(=O)O)NC(=O)C(CCCCCCC=CCCCCCCCCC)O)O	0.06646153	0.07092996	0.08151238	0.045270666	0.036647327	0.05719444	0.06600343	0.06656697	0.065756276	0.08081721	0.08438514	0.05098927	0.06312714	0.07142116	0.043057792	0.03581644	0.06719145	0.058699094	0.09014864	0.10459767	0.058558702	0.039473213	0.089578696	0.07901143	0.09870289	0.06548855	0.071461156	0.06438075	0.062339533	0.094864845	0.07353181	0.08367938	0.051306494	0.05469773	0.07091748	0.052762337	0.07043805	0.076435156	0.07089724	0.07639052	0.08432956	0.06792988	0.08293925	0.06809078	0.07043805	0.08522828	0.09226916	0.045265082	0.05029314	0.07903327	0.06046734	0.06709636	0.046083156
370531	ZCIVIFOZUZGJGN-MFACDRJGSA-N	CCCCCCCCCCCCCCCCC=CC(C(CS(=O)(=O)O)NC(=O)CCCCCCCCCC=CCCCCCCCCC)O	0.060798537	0.06487377	0.07449091	0.041379433	0.033609577	0.05219818	0.06041221	0.06089545	0.05999003	0.073945574	0.07720742	0.046604283	0.05767597	0.065087624	0.039480176	0.032849617	0.061488103	0.053537715	0.08216507	0.09583976	0.053522896	0.036163792	0.08153214	0.07209726	0.08996689	0.05990515	0.06544739	0.05894183	0.05712501	0.08637184	0.06702682	0.07547639	0.04676252	0.049930643	0.064711384	0.048049502	0.064230576	0.06991074	0.064672925	0.069851026	0.07697097	0.06175504	0.07542921	0.062096823	0.064230576	0.07767942	0.08418716	0.04138283	0.045889813	0.07188575	0.055096716	0.061209667	0.042093366
370532	ZCJBFVFITVDXJG-PCNZSISYSA-N	CCCCCCCC=CCC=CCCCCCCCCCCCC(=O)NC(CS(=O)(=O)O)C(C=CCCCCCC)O	0.061778158	0.06573816	0.07600472	0.041961715	0.0338751	0.052874483	0.061314948	0.061971772	0.061156176	0.07560723	0.07903673	0.047274202	0.05866503	0.06641431	0.0398652	0.033249978	0.06259547	0.054349124	0.08404362	0.098297745	0.05474521	0.03653721	0.08348314	0.07370542	0.09215029	0.061187904	0.066893965	0.060093064	0.058300383	0.088452294	0.06857854	0.079922006	0.047254093	0.05072611	0.06622003	0.048637092	0.06549171	0.07164549	0.06613863	0.07153718	0.0789601	0.0628934	0.07741507	0.06342034	0.06549171	0.07966578	0.086060576	0.04174134	0.046651382	0.07347088	0.05624757	0.06261708	0.04280465
370533	ZCPCQCCATALVCT-BJLAIUECSA-N	CCCCCCCC=CCCC=CC(C(CS(=O)(=O)O)NC(=O)CCCC=CCC=CCC=CCC=CCC=CCC=CCC=CCC)O	0.044748418	0.046832364	0.055688422	0.030507166	0.024218325	0.037758417	0.044375375	0.045224953	0.04474237	0.05755862	0.06047986	0.034161337	0.042535923	0.04867082	0.028616324	0.024233412	0.045736454	0.03887667	0.06279649	0.076025225	0.040872343	0.02637032	0.061770897	0.055056244	0.068755515	0.045782067	0.05066515	0.045033924	0.04404162	0.06562359	0.05106681	0.04196304	0.03312584	0.036607247	0.049371425	0.03426777	0.04778371	0.054648865	0.04912311	0.054151457	0.05978028	0.045107923	0.058052473	0.046958346	0.04778371	0.059855707	0.06341784	0.029577618	0.033936284	0.053498585	0.041442074	0.04659698	0.031187918
370534	ZCRIRGNEVZZFCZ-XSZCQKEFSA-N	CCCCCCCCC=CCC=CCC(C(=O)NC(CS(=O)(=O)O)C(C=CCCCCCCC)O)O	0.06485634	0.069078006	0.07993582	0.044070445	0.03546673	0.055754684	0.06436336	0.06514744	0.064322025	0.079551876	0.08320451	0.04969745	0.06166954	0.069974676	0.041755203	0.034805067	0.06578784	0.057159442	0.088672556	0.10358564	0.057485163	0.038289737	0.088262096	0.07763476	0.09736449	0.064244874	0.07023872	0.06302698	0.06112386	0.093617834	0.07225998	0.08721986	0.049746133	0.05330954	0.06968373	0.051220655	0.06900437	0.07531983	0.06963547	0.07520948	0.08325294	0.066410944	0.08190157	0.06672846	0.06900437	0.08420553	0.09096642	0.043807846	0.04911527	0.07772303	0.059273142	0.0658786	0.044949654
370535	ZCSIUQYYTOHDMI-YBILWPJBSA-N	CCCCCCCCCCCCCC=CCCC=CC(C(CS(=O)(=O)O)NC(=O)CCCCCCCCCCCC=CCC=CCCCCCCC)O	0.058198143	0.061718006	0.07132791	0.039740395	0.032172486	0.04981011	0.0578525	0.058459453	0.057582665	0.07138133	0.07454926	0.044728413	0.055332966	0.062380005	0.037805397	0.03164989	0.05903116	0.051158965	0.07859512	0.09223838	0.0516827	0.03469695	0.078013405	0.06931715	0.08613305	0.057851546	0.06336423	0.056907903	0.05532539	0.08246336	0.06447177	0.063250095	0.04444667	0.047783684	0.062300097	0.045737475	0.06148359	0.06755721	0.062197734	0.067434914	0.074181385	0.058833826	0.072449006	0.059706382	0.06148359	0.07435916	0.080304354	0.03949446	0.044082575	0.06864481	0.053015817	0.05891965	0.040433187
370536	ZDDRTKNXOLODNW-IMVLJIQESA-N	CCCCCCCCCCCCCC=CC(C(CS(=O)(=O)O)NC(=O)CCCCCCCCCCCCC)O	0.06373333	0.0681858	0.07831071	0.04317993	0.03494562	0.054689687	0.06328617	0.06377104	0.06290796	0.077528395	0.081024624	0.048657574	0.06043511	0.068446055	0.0411446	0.034093626	0.06439825	0.056183	0.086834386	0.1008456	0.05596476	0.037665818	0.08612697	0.07573138	0.09504424	0.06258736	0.068347715	0.06154734	0.059519332	0.091450356	0.070410565	0.09108103	0.04910802	0.052313484	0.06795077	0.05045805	0.06750238	0.073389016	0.06793599	0.07324688	0.081014946	0.06511382	0.079651296	0.06524883	0.06750238	0.08219475	0.088929296	0.043241225	0.047941033	0.07586552	0.057714798	0.06426088	0.043962568
370537	ZDFVXRJYUZRXIN-ZNTNEXAZSA-N	CCCCCCCCCCCCC=CC(C(CS(=O)(=O)O)NC(=O)C(CCCCCCCCCCC)O)O	0.06816641	0.07294319	0.083655946	0.04629172	0.037453733	0.0587008	0.0676925	0.068208575	0.06740435	0.0827929	0.08649775	0.052161086	0.06469871	0.073352255	0.044058554	0.036504753	0.06888619	0.06024573	0.09281127	0.1075258	0.059880804	0.040345877	0.09221512	0.081024244	0.101571046	0.066971	0.07302828	0.065832816	0.06363031	0.09782884	0.07537643	0.09312539	0.05272629	0.056083865	0.07267871	0.054196812	0.0723011	0.07834768	0.07269094	0.07820271	0.08654144	0.06993091	0.08526611	0.06984585	0.0723011	0.0878692	0.0950536	0.04638232	0.05146136	0.081295826	0.061884034	0.0687622	0.047113128
370538	ZDHLYCMJJNOTIR-UHFFFAOYSA-N	CCCCCCCCCCCCCCCCCCCCCCCC(C(CS(=O)(=O)O)NC(=O)C(CCCCCCCCCCCCCCCCCCCCC)O)O	0.059618272	0.0637561	0.07251059	0.040735792	0.033370044	0.051547132	0.059287965	0.059494555	0.05857597	0.07168497	0.07469712	0.045786243	0.056460667	0.0634988	0.039206646	0.032469794	0.060016252	0.05263834	0.079812594	0.09233726	0.05207932	0.035862364	0.07904282	0.07005396	0.08708568	0.05829248	0.06347189	0.057467837	0.055608593	0.08389358	0.06511825	0.070907995	0.04624682	0.04903565	0.06288222	0.047393136	0.06266668	0.06774427	0.06283824	0.06774653	0.074484214	0.060362738	0.07297223	0.06056232	0.06266668	0.0753025	0.081675984	0.041032404	0.044958547	0.06982043	0.053696387	0.05956801	0.04134018
370539	ZDKXPIBFXCNBPJ-SKOVPKGJSA-N	CCCCCCCC=CCCC=CC(C(CS(=O)(=O)O)NC(=O)CCCCCCCCCC=CCC=CCC=CCC=CCC=CCC)O	0.051288284	0.05391456	0.06337019	0.03505093	0.028036442	0.04355057	0.050949197	0.05173211	0.05104903	0.06430422	0.0673907	0.03934594	0.0487903	0.055306517	0.033021666	0.027883118	0.05225604	0.044776894	0.07041374	0.083903655	0.046297554	0.030396337	0.069597825	0.06205032	0.077054486	0.05180987	0.05702412	0.050922703	0.04972343	0.073788926	0.057732724	0.051491834	0.038450744	0.042061917	0.055764962	0.039710015	0.054433487	0.061179005	0.05555101	0.06080569	0.06693933	0.05167774	0.06522392	0.053224903	0.054433487	0.066955365	0.07159613	0.034256943	0.038944133	0.060847413	0.04714257	0.05268526	0.035783075
370540	ZDLVSBYXFLNPEJ-PEEDSQEHSA-N	CCCCCCCCCCC=CCCCCCCCCC(C(=O)NC(CS(=O)(=O)O)C(C=CCCC=CCCC=CCCCCCC)O)O	0.060902584	0.064604566	0.07472102	0.041641686	0.033642743	0.052271616	0.060522486	0.061225276	0.06043887	0.07452448	0.07785901	0.04690507	0.057962257	0.065427296	0.039533325	0.03308759	0.061767973	0.053661287	0.08235498	0.09647573	0.054089833	0.036289167	0.081845984	0.07260896	0.09031459	0.060546856	0.06616223	0.059506774	0.057829775	0.086447075	0.06762698	0.067748025	0.046623785	0.05009494	0.065271914	0.048021007	0.064526014	0.07049912	0.0651692	0.07053787	0.07759471	0.061831325	0.07613303	0.06255973	0.064526014	0.07788473	0.08431096	0.041405436	0.046294503	0.072251275	0.05562266	0.06174059	0.042349815
370541	ZDLWRWMMRAVCSD-QPVJNMMYSA-N	CCCCCCCCCCCCCCCCCCCC=CC(C(CS(=O)(=O)O)NC(=O)CCCCCCCCCCCCCC=CCC=CCCCCCCC)O	0.058334805	0.062071055	0.071308866	0.039902113	0.03244626	0.0501072	0.05801217	0.058549266	0.057566155	0.071122244	0.074192375	0.04484074	0.05544641	0.06238562	0.038109127	0.0318102	0.059104808	0.051382475	0.078480296	0.09162778	0.051543355	0.034940384	0.077823155	0.06917667	0.085892305	0.05772841	0.063072585	0.05685561	0.05514481	0.08235745	0.06431909	0.06258191	0.0448114	0.04796154	0.06215013	0.046039023	0.061575122	0.06720344	0.062075533	0.06715836	0.07388516	0.058998734	0.07215247	0.05963366	0.061575122	0.0741569	0.080259636	0.039835483	0.044131927	0.06865044	0.052923582	0.058798917	0.040515535
370542	ZDWJJNRXNBOEES-AFFCZNJNSA-N	CCCCCCCCCCCCCCC=CC(C(CS(=O)(=O)O)NC(=O)CCCCCCCC=CCC=CCC=CCC)O	0.059792377	0.063419886	0.07358381	0.0406897	0.03278995	0.05111436	0.05936399	0.060124695	0.05927176	0.07349636	0.076855406	0.0458314	0.056846976	0.06430974	0.038590584	0.032321643	0.06069509	0.052524578	0.081325576	0.09552639	0.053225912	0.03540828	0.08079458	0.07151165	0.08924122	0.059491	0.065101504	0.05842551	0.056769866	0.08559418	0.06656864	0.072071776	0.045545902	0.049099028	0.064269856	0.046912633	0.06336165	0.069669224	0.06419218	0.069571465	0.07670269	0.060733892	0.075092524	0.061534893	0.06336165	0.07719453	0.08319096	0.040316403	0.04526081	0.071061395	0.05457593	0.060773205	0.04151823
370543	ZDXFZBUBTYUWCS-HLMRNWPHSA-N	CCCCCCCCCCCCCCCCCCCCCCC(C(CS(=O)(=O)O)NC(=O)CCCCCCCCCC=CCC=CCC=CCC)O	0.06029684	0.06415975	0.07388424	0.041143406	0.03337751	0.051729165	0.059952658	0.060498416	0.05955877	0.0736102	0.076840855	0.046287224	0.05728974	0.064562626	0.03922999	0.03276323	0.061084278	0.053085577	0.08136813	0.09507135	0.0533279	0.035956267	0.08068027	0.07160158	0.08906892	0.05966302	0.06522006	0.058723755	0.056945156	0.08545394	0.06656476	0.068169504	0.046266787	0.049541574	0.06433822	0.04757318	0.06364712	0.06961058	0.06425927	0.06949352	0.07657265	0.061070062	0.07479109	0.06171181	0.06364712	0.076932594	0.08321812	0.041033708	0.04560495	0.0710914	0.054762144	0.06085931	0.041860655
370544	ZDYOIWRCIGWPQT-KQUIFQPRSA-N	CCCCCCCCCCCCCCCCC=CCCC=CC(C(CS(=O)(=O)O)NC(=O)C(CCCCCCCCCCCCC)O)O	0.06516706	0.069531746	0.07973425	0.044455934	0.03609278	0.05610462	0.06473527	0.065261886	0.06440754	0.07904237	0.082491815	0.050056696	0.06187249	0.06988384	0.042364273	0.03526009	0.065873645	0.057529878	0.087950215	0.10213026	0.057365842	0.03883101	0.087374434	0.07724418	0.09626409	0.06418071	0.07001948	0.06314889	0.061149783	0.09251603	0.07188164	0.07748962	0.050317198	0.05363036	0.06936792	0.051734816	0.0689006	0.07474373	0.06934233	0.07471755	0.082354255	0.06640451	0.080867946	0.066642076	0.0689006	0.083065435	0.09007941	0.044499096	0.049346767	0.07715621	0.059185993	0.06564598	0.04520715
370545	ZEBRQSQQBUPBJI-RWRQMXJTSA-N	CCCCCCCCCCCCCCCCC=CC(C(CS(=O)(=O)O)NC(=O)C(CCC=CCCCCCC)O)O	0.0668461	0.07135994	0.08203044	0.045497436	0.03678285	0.05751468	0.066374496	0.06696528	0.06614525	0.081365906	0.084996715	0.051255025	0.063504465	0.07189621	0.04324639	0.03594698	0.067602426	0.05903275	0.09082755	0.10543126	0.058924697	0.039644428	0.09026316	0.0795383	0.09947237	0.06588049	0.07189165	0.064742796	0.06269353	0.09564497	0.074019894	0.086186744	0.05158308	0.05500896	0.0713677	0.05305161	0.0709003	0.07696922	0.071352296	0.076876916	0.08493778	0.06838574	0.08359684	0.06852084	0.0709003	0.08595525	0.09295802	0.045484822	0.050569694	0.07961659	0.060822718	0.067527	0.046315465
370546	ZEHXSMXEFIBADD-QVUUAVBESA-N	CCCCCCCCCCCCC=CC(C(CS(=O)(=O)O)NC(=O)CCCCCCCCCC=CCC=CCC=CCC)O	0.059792377	0.063419886	0.07358381	0.0406897	0.03278995	0.05111436	0.05936399	0.060124695	0.05927176	0.07349636	0.076855406	0.0458314	0.056846976	0.06430974	0.038590584	0.032321643	0.06069509	0.052524578	0.081325576	0.09552639	0.053225912	0.03540828	0.08079458	0.07151165	0.08924122	0.059491	0.065101504	0.05842551	0.056769866	0.08559418	0.06656864	0.072071776	0.045545902	0.049099028	0.064269856	0.046912633	0.06336165	0.069669224	0.06419218	0.069571465	0.07670269	0.060733892	0.075092524	0.061534893	0.06336165	0.07719453	0.08319096	0.040316403	0.04526081	0.071061395	0.05457593	0.060773205	0.04151823
370547	ZEIVKEDNNSXUCZ-QSXOLRLTSA-N	CCCCCCCCCCCCCC=CC(C(CS(=O)(=O)O)NC(=O)C(CCCCC=CCCCCCCCC)O)O	0.06666255	0.07116066	0.08179338	0.04539319	0.036723375	0.057366736	0.066201	0.06677796	0.06597029	0.08110774	0.084711224	0.051131885	0.06333104	0.07166692	0.043157976	0.035888895	0.06741093	0.05887741	0.09051036	0.10502608	0.05875384	0.039566733	0.08993189	0.079291776	0.0991018	0.06569305	0.07169502	0.0645719	0.06252835	0.095271885	0.07378752	0.084936045	0.051455684	0.05486217	0.07115555	0.052918524	0.07068998	0.07671513	0.071132414	0.07664837	0.08464518	0.068174146	0.083277084	0.06831978	0.07068998	0.08560814	0.09263113	0.045384645	0.050438426	0.07933732	0.060659606	0.06731965	0.046210773
370548	ZEJBVPODBZCUGJ-KCASDULZSA-N	CCCCCCCCC=CCCCCCCCCCC(=O)NC(CS(=O)(=O)O)C(C=CCCC=CCCC=CCC)O	0.05817173	0.061689436	0.07176681	0.039557334	0.031816162	0.04973874	0.05772396	0.058588393	0.057713788	0.071734935	0.07503265	0.0445708	0.055351716	0.06265138	0.037431292	0.03130609	0.059131574	0.05109883	0.07938288	0.093512364	0.05179414	0.034366705	0.078939214	0.069791146	0.087251246	0.057966232	0.06345861	0.0569079	0.05529794	0.08357821	0.064902104	0.07417357	0.04426585	0.047705732	0.062599994	0.045601383	0.06182477	0.06788859	0.062570594	0.06786478	0.07484324	0.059108566	0.073391154	0.059841573	0.06182477	0.07538345	0.0814123	0.039186813	0.044062164	0.06943303	0.053173356	0.059162498	0.040276296
370549	ZEQNOVOLSVDFOX-UHFFFAOYSA-N	CCCCCCCCCCCCCCCCCCCCCCC(=O)NC(CS(=O)(=O)O)C(CCCCCCCCCCCCC)O	0.059928913	0.064178765	0.07340651	0.040533163	0.032999374	0.05142073	0.059548855	0.059852697	0.058896758	0.072596215	0.07578275	0.045715746	0.05668814	0.06404145	0.03883884	0.0321343	0.060409836	0.052714266	0.08106787	0.094158575	0.052354492	0.03552485	0.08036767	0.07078128	0.08872038	0.058637857	0.064014815	0.057744227	0.055790097	0.08540685	0.065767504	0.08443061	0.046138436	0.049062066	0.06354983	0.04736242	0.063158005	0.068572305	0.06347948	0.06851424	0.0756235	0.060887467	0.074120186	0.061026562	0.063158005	0.076608524	0.08311518	0.04072703	0.044922512	0.0707887	0.05396519	0.060107403	0.041218072
370550	ZERMUOVCRDNAGK-BYCLXTJYSA-N	CCCCCCCCCCCCCCCCCCCCCC(C(=O)NC(CS(=O)(=O)O)C(C=CCCCCCC)O)O	0.06698585	0.07163035	0.082055986	0.045518003	0.036916412	0.057652913	0.06652042	0.06697476	0.06616108	0.08119033	0.084784634	0.051267385	0.06354311	0.07192039	0.043373514	0.03598707	0.067636944	0.059141863	0.09082511	0.1051185	0.058767587	0.039744444	0.09023763	0.07942486	0.099379264	0.06575549	0.071711965	0.06465638	0.06252334	0.095631324	0.07389502	0.08768023	0.051792882	0.055048842	0.071299836	0.05322795	0.07092924	0.07679827	0.07128963	0.07674205	0.0847509	0.06850868	0.08339801	0.068527825	0.07092924	0.08585557	0.0929872	0.04564142	0.05055033	0.07956885	0.060708463	0.06745647	0.04631733
370551	ZETUUASHECFQCC-GEIODYJSSA-N	CCCCCCCCCCCC=CCCC=CCCC=CC(C(CS(=O)(=O)O)NC(=O)C(CCCCCC=CCCCC)O)O	0.06084447	0.06454337	0.07478951	0.041511413	0.033471547	0.0521803	0.06041509	0.06123116	0.06041805	0.07459835	0.07796421	0.046774287	0.057922713	0.065456375	0.03933831	0.03291712	0.061763644	0.053580232	0.08255707	0.09684286	0.054077446	0.036129043	0.08212383	0.07269219	0.09063567	0.060516477	0.06615414	0.059463345	0.05774484	0.08684252	0.06771021	0.07165094	0.046500873	0.050006222	0.06530012	0.04789711	0.06457715	0.07057457	0.06524138	0.07063273	0.07777328	0.061847102	0.076377854	0.06253865	0.06457715	0.07819351	0.08462588	0.04121653	0.046232127	0.07242361	0.05561021	0.061752975	0.04223589
370552	ZEZPCGIIESLJCQ-ZTGIKADCSA-N	CCCCCCCCCCCCCC(=O)NC(CS(=O)(=O)O)C(C=CCCC=CCCC=CCCCCCCCCC)O	0.060934216	0.06483642	0.07498545	0.041396044	0.033429496	0.05216673	0.060481768	0.061154507	0.06032125	0.07456957	0.07794384	0.046631753	0.05787738	0.06549876	0.03932701	0.032791663	0.061749168	0.05361418	0.082864694	0.096977666	0.053969186	0.036050975	0.082331136	0.07272189	0.09088403	0.060366094	0.06600392	0.059297115	0.057519216	0.08718967	0.0676338	0.07899689	0.046609476	0.050020136	0.065275	0.047969565	0.06461332	0.07062224	0.06522809	0.07056123	0.07784824	0.06200277	0.0763646	0.06251109	0.06461332	0.07850515	0.08488949	0.04119773	0.04602933	0.072480254	0.055475384	0.061725408	0.042189784
370553	ZFEGGNBIMUOVNG-OGSMZCTISA-N	CCCCCCCCCCCCCCCCCCCCC=CC(C(CS(=O)(=O)O)NC(=O)C(CCCCCCCCCCCCCCCCCCC)O)O	0.062333364	0.06660028	0.076040134	0.04260491	0.03474671	0.053776525	0.06198278	0.06231615	0.0614089	0.07519114	0.078385726	0.04787434	0.05911113	0.066587225	0.04080368	0.03387521	0.062896445	0.05503896	0.083634354	0.09694761	0.05464828	0.037353046	0.083011195	0.07349323	0.09141223	0.061139148	0.06661786	0.06025066	0.058283426	0.08794323	0.06837495	0.07196639	0.04827262	0.051306516	0.06601469	0.049530156	0.065702334	0.07109628	0.06597172	0.071060754	0.0782295	0.06329526	0.076729275	0.06346746	0.065702334	0.078913175	0.08565585	0.042770613	0.047113024	0.07337646	0.056326438	0.062517904	0.043237675
370554	ZFFKFJLEZHDVAP-HCGVMVIWSA-N	CCCCCCCCCC=CC(C(CS(=O)(=O)O)NC(=O)CCCCCCCCCC=CCC=CCC=CCC=CCC=CCC)O	0.054505415	0.05747391	0.06721865	0.037151944	0.029798511	0.046371214	0.05412705	0.054905772	0.054171186	0.06777458	0.070955254	0.041780017	0.051835638	0.058681153	0.0351189	0.029582744	0.055453897	0.04765925	0.07441691	0.088313304	0.048932485	0.032266144	0.07375131	0.06557834	0.08158328	0.054739736	0.0601246	0.053788893	0.052440695	0.078137815	0.06103928	0.058415025	0.041057564	0.044698525	0.05899437	0.042379968	0.057729997	0.06443677	0.058778323	0.06414162	0.07060312	0.05500748	0.0688795	0.056405254	0.057729997	0.07076336	0.07583887	0.0364912	0.041319404	0.06459074	0.049962338	0.055765398	0.037944444
370555	ZFFOZNFOIPWTCT-UHFFFAOYSA-N	CCCCCCCCCCCCCCCCCCCCCCCC(C(CS(=O)(=O)O)NC(=O)CCCCCCCCCCCCCCCCCCCCC)O	0.056328464	0.06025367	0.06874844	0.038288224	0.031314753	0.048502464	0.05600416	0.056252144	0.05526042	0.06800187	0.07091738	0.043073796	0.05331417	0.059977256	0.036850788	0.030494919	0.056771386	0.04959163	0.075687096	0.087988935	0.04919053	0.03366163	0.07492607	0.0663053	0.082742624	0.05509622	0.060115628	0.054329157	0.052559726	0.079619326	0.061577134	0.07267107	0.043452583	0.04618966	0.059480764	0.04454586	0.059215587	0.0642159	0.059431862	0.0642116	0.07067857	0.05691011	0.06913308	0.057175547	0.059215587	0.071507856	0.077550136	0.038524006	0.042290412	0.066035986	0.050650913	0.05629055	0.038888544
370556	ZFHRJQMEIUTBOJ-BZYXRHROSA-N	CCCCCCCCCCCCCC=CC(C(CS(=O)(=O)O)NC(=O)CCCCCCCC=CCCCC)O	0.06344767	0.06770994	0.07805584	0.043037333	0.034756713	0.05441282	0.06298363	0.06357912	0.06273542	0.0774708	0.08099251	0.048522126	0.060253542	0.06825065	0.040936325	0.0340008	0.064217806	0.055922605	0.08652282	0.10081265	0.055980474	0.03748853	0.08588263	0.07562147	0.094775245	0.062570214	0.068377696	0.06149138	0.059553456	0.09115256	0.070321	0.08814405	0.048749425	0.05211244	0.06786341	0.05014295	0.067308314	0.07339232	0.06784751	0.07319848	0.08096545	0.0648049	0.07956695	0.065040454	0.067308314	0.082003765	0.08859205	0.04296481	0.047829885	0.0756577	0.057669528	0.06417222	0.043861285
370557	ZFTFQVLXSZBUFC-MAPLHSRUSA-N	CCCCCCCCCCCC=CC(C(CS(=O)(=O)O)NC(=O)CCCCCCCCCCC=CCC=CCC=CCC=CCC)O	0.057300646	0.06059282	0.07054239	0.039070766	0.03144557	0.048878517	0.056921244	0.057680715	0.05689639	0.07078944	0.07404962	0.04396781	0.05450971	0.06165133	0.037039377	0.031119809	0.058232687	0.050259065	0.07796261	0.09194668	0.051234514	0.033989478	0.07740399	0.06867408	0.08555657	0.057275373	0.06281755	0.056275148	0.054771833	0.08191823	0.06389547	0.063776165	0.04343949	0.047044117	0.061787646	0.044779807	0.06068366	0.06721104	0.061616503	0.066987	0.073803104	0.058003683	0.07207514	0.05911254	0.06068366	0.07402766	0.079574935	0.038577817	0.04342563	0.06791763	0.052422356	0.058417864	0.03985246
370558	ZGCGXWGODJUDSC-AIBXHCPPSA-N	CCCCCCCCCCCC=CC(C(CS(=O)(=O)O)NC(=O)CCCCCCCC=CCCCCCCC)O	0.06325879	0.06750284	0.07780586	0.042923916	0.034687642	0.05424295	0.06280147	0.063376404	0.06253706	0.077208966	0.080698945	0.048378173	0.060063817	0.06801635	0.040835284	0.0339262	0.06401827	0.055745464	0.086188294	0.100397326	0.05579584	0.037404586	0.085542135	0.07535519	0.09440352	0.06237498	0.06815428	0.061301135	0.059375595	0.0907559	0.070069276	0.08687556	0.04860789	0.051951446	0.06762336	0.049993493	0.0670923	0.07311217	0.06759666	0.072949015	0.08065387	0.06457553	0.07923892	0.06482662	0.0670923	0.081636466	0.0882368	0.042858776	0.04768495	0.07535662	0.057477854	0.06395268	0.04374029
370559	ZGDAQOOFTGCGQZ-PMEQURMASA-N	CCCCCCC=CCCC=CC(C(CS(=O)(=O)O)NC(=O)CC=CCC=CCC=CCC=CCC=CCC)O	0.048302766	0.05085938	0.06006071	0.03268086	0.02601318	0.040961027	0.047899112	0.048886187	0.04814089	0.06108915	0.06414438	0.036831535	0.045928854	0.052290775	0.030708577	0.025823703	0.04933239	0.042061288	0.06716906	0.08106358	0.04357707	0.028248068	0.06659247	0.05891217	0.07398664	0.048851635	0.053864367	0.047955275	0.04676584	0.07068601	0.0546569	0.05776777	0.03603376	0.039447468	0.052784808	0.037235107	0.051565163	0.05786381	0.05251322	0.05760621	0.06356586	0.04890348	0.062236547	0.050236978	0.051565163	0.064037785	0.068637535	0.03195455	0.036508664	0.058065556	0.04447017	0.04977944	0.033351667
370560	ZGDOQFRPSDUQEW-AKKWXEHQSA-N	CCCCCCCCCCCCCCCCCC=CC(C(CS(=O)(=O)O)NC(=O)C(CCC=CCCCCCC)O)O	0.06666255	0.07116066	0.08179338	0.04539319	0.036723375	0.057366736	0.066201	0.06677796	0.06597029	0.08110774	0.084711224	0.051131885	0.06333104	0.07166692	0.043157976	0.035888895	0.06741093	0.05887741	0.09051036	0.10502608	0.05875384	0.039566733	0.08993189	0.079291776	0.0991018	0.06569305	0.07169502	0.0645719	0.06252835	0.095271885	0.07378752	0.084936045	0.051455684	0.05486217	0.07115555	0.052918524	0.07068998	0.07671513	0.071132414	0.07664837	0.08464518	0.068174146	0.083277084	0.06831978	0.07068998	0.08560814	0.09263113	0.045384645	0.050438426	0.07933732	0.060659606	0.06731965	0.046210773
370561	ZGIALULYLRKPJR-ZAWNYHJLSA-N	CCCCCCCCCCCC=CCCCCCCCCC(C(=O)NC(CS(=O)(=O)O)C(C=CCCC=CCCCCCC)O)O	0.06398251	0.06809171	0.07849673	0.04366725	0.03532719	0.054997493	0.063531056	0.06421838	0.06340863	0.07795062	0.08141365	0.049164906	0.06084016	0.068761714	0.04150087	0.03462436	0.06478301	0.05644991	0.08657056	0.100995444	0.056599487	0.038077045	0.08609434	0.076173656	0.09492773	0.06334202	0.0691563	0.062266447	0.060378104	0.09101396	0.07089554	0.07601971	0.049192924	0.052652348	0.06839898	0.050626587	0.06778833	0.07377689	0.06835379	0.07378092	0.081326015	0.06518714	0.079897605	0.065641165	0.06778833	0.08187164	0.08871415	0.0435255	0.048542444	0.07599717	0.058314063	0.0647016	0.04443216
370562	ZGIXURODCUHYNJ-UHFFFAOYSA-N	CCCCCCCCCCCCCCCCCCCCCCCCC(=O)NC(CS(=O)(=O)O)C(CCCCCCCCCCCCCCCCCCC)O	0.056737058	0.06069685	0.06929313	0.038543157	0.03150262	0.04883637	0.056399565	0.056659587	0.05567336	0.06850644	0.071449086	0.043368384	0.053703524	0.060437012	0.037073635	0.030678064	0.057186913	0.049945615	0.07628891	0.088699535	0.04954218	0.033863604	0.07551806	0.06680255	0.08341918	0.055487417	0.06054449	0.054724894	0.052932255	0.080262005	0.06205202	0.07393871	0.04374892	0.046518236	0.05993402	0.044857934	0.05966394	0.06470103	0.059884466	0.06469061	0.07123943	0.057350308	0.06969217	0.057601005	0.05966394	0.072069906	0.0781814	0.038764693	0.042584576	0.066558935	0.051029183	0.0567214	0.039154332
370563	ZGNLIUFMCNEVSN-QOSDPKFLSA-N	CCCCCCCCCCCCCCCCCCCCCCCCC(C(=O)NC(CS(=O)(=O)O)C(C=CCCCCCCCC)O)O	0.06523187	0.06973892	0.07971422	0.044377238	0.036090903	0.05617261	0.064799555	0.065175585	0.06433356	0.07888476	0.08230289	0.050005853	0.06182059	0.0698503	0.04239185	0.035179906	0.065810554	0.05755522	0.088011704	0.10191951	0.05720681	0.038830746	0.08737451	0.07710026	0.09627901	0.063968666	0.0697549	0.062985994	0.06090457	0.09264666	0.071773976	0.081050694	0.05044358	0.053616535	0.06927285	0.051826358	0.068872124	0.07460015	0.06923407	0.07454009	0.082215205	0.06649922	0.08074458	0.066594735	0.068872124	0.08314177	0.09013111	0.044539582	0.049243517	0.077150986	0.059033673	0.06557451	0.04513158
370564	ZGNXXIBLKFJYPJ-SZHIUZGGSA-N	CCCCCCCCCCCCCC=CC(C(CS(=O)(=O)O)NC(=O)C(CCCCCCCCC=CCCCCCCCCCCCC)O)O	0.064538285	0.06885909	0.07891929	0.044073585	0.035805784	0.05557569	0.06413259	0.06461979	0.063754	0.07822975	0.08163037	0.049602136	0.061264496	0.06914443	0.042031292	0.03498672	0.065225706	0.05696093	0.086959764	0.10100889	0.056798875	0.038522176	0.08638011	0.076416984	0.095182836	0.063536145	0.06932478	0.06254043	0.06057567	0.09145174	0.07112308	0.074979365	0.049846847	0.053113233	0.06862417	0.051242493	0.06818583	0.07397245	0.0685931	0.073932655	0.08144847	0.065664575	0.07994232	0.065940976	0.06818583	0.08211955	0.08908163	0.044129614	0.048887566	0.07629597	0.058575362	0.06494341	0.044790894
370565	ZGPURJLALYBRJZ-UMWXEKTDSA-N	CCCCCCCCCCCCCCCCC(C(CS(=O)(=O)O)NC(=O)CCCCCCC=CCC=CCC=CCC=CCC)O	0.05990843	0.06354295	0.073644646	0.040788107	0.03290253	0.051208116	0.059490424	0.060190756	0.059334118	0.07357122	0.07692318	0.045921348	0.056939222	0.06436029	0.038742013	0.03245362	0.0607677	0.052625287	0.081298664	0.09546792	0.053296722	0.03551768	0.080704615	0.071509525	0.08915405	0.059563637	0.06520789	0.058529593	0.056857318	0.085499205	0.06654312	0.070261516	0.04566246	0.049206417	0.064317524	0.047008447	0.06336748	0.069781736	0.06419156	0.069632284	0.07670741	0.060739167	0.07496636	0.061622433	0.06336748	0.077118054	0.083092615	0.04044057	0.045312658	0.07093235	0.054612465	0.060831048	0.041612986
370566	ZGSCDTOFGSBBKB-WLLJSTKJSA-N	CCCCCCCCCCCCCCCCC=CC(C(CS(=O)(=O)O)NC(=O)C(CCCCCCC=CCCCC)O)O	0.06646153	0.07092996	0.08151238	0.045270666	0.036647327	0.05719444	0.06600343	0.06656697	0.065756276	0.08081721	0.08438514	0.05098927	0.06312714	0.07142116	0.043057792	0.03581644	0.06719145	0.058699094	0.09014864	0.10459767	0.058558702	0.039473213	0.089578696	0.07901143	0.09870289	0.06548855	0.071461156	0.06438075	0.062339533	0.094864845	0.07353181	0.08367938	0.051306494	0.05469773	0.07091748	0.052762337	0.07043805	0.076435156	0.07089724	0.07639052	0.08432956	0.06792988	0.08293925	0.06809078	0.07043805	0.08522828	0.09226916	0.045265082	0.05029314	0.07903327	0.06046734	0.06709636	0.046083156
370567	ZGSNAGFGBBTVCN-UHFFFAOYSA-N	CCCCCCCCCCCCCCC(C(=O)NC(CS(=O)(=O)O)C(CCCCCCCCCCCCC)O)O	0.066531464	0.07128887	0.08155026	0.04508896	0.036598794	0.05726739	0.06607681	0.06649558	0.06563683	0.08056228	0.08414342	0.0508083	0.063060254	0.07142211	0.04304155	0.035605628	0.06714166	0.05875337	0.09032657	0.10445645	0.058183838	0.039408356	0.08972143	0.078817844	0.09881546	0.06514204	0.07103607	0.064070225	0.061881434	0.095229104	0.0732917	0.09315429	0.051463503	0.05461239	0.07072208	0.05285021	0.07044038	0.07617066	0.07071779	0.07613514	0.08416118	0.06807435	0.082852475	0.06799686	0.07044038	0.085452534	0.09259466	0.045318782	0.05005012	0.07907919	0.0601496	0.06690612	0.045870088
370568	ZGUPHMZCZPRGRB-ZTGIKADCSA-N	CCCCCCCCCCCCCCC(C(=O)NC(CS(=O)(=O)O)C(C=CCCC=CCCC=CCCCCCCCC)O)O	0.06408161	0.068200424	0.07865411	0.043721434	0.035349347	0.05507936	0.063626945	0.06432489	0.063520715	0.07812493	0.08158877	0.049226187	0.06094014	0.06890728	0.041532416	0.034643296	0.064894654	0.05653445	0.086796924	0.10125486	0.056706868	0.038109362	0.08633705	0.076328054	0.09518092	0.06344874	0.06927957	0.062357903	0.060471393	0.09128657	0.07105033	0.0771118	0.04925669	0.052730806	0.068532065	0.050691016	0.06792689	0.07393432	0.06849291	0.07393648	0.08151971	0.06531377	0.08010436	0.06576023	0.06792689	0.08211388	0.08894481	0.043564066	0.048612364	0.076176964	0.058430143	0.06483109	0.044497155
370569	ZGXQTFAARFGINA-IXBOGUJQSA-N	CCCCCCCCC=CC(C(CS(=O)(=O)O)NC(=O)CCCCCCCCCCCC=CCC=CCCCCCCC)O	0.06153466	0.06547607	0.07563461	0.041824948	0.033807345	0.052687675	0.061095215	0.061711438	0.06088712	0.07522249	0.078619085	0.04711812	0.05842341	0.06609939	0.039771613	0.03318476	0.06232696	0.05414346	0.08353627	0.09769598	0.054506034	0.03644881	0.08296528	0.07331938	0.0915706	0.06094702	0.06661353	0.059862327	0.05807773	0.0878584	0.068221174	0.0776437	0.047102757	0.05052746	0.0658942	0.048468847	0.06517188	0.07126218	0.06581579	0.0711814	0.078494936	0.062594324	0.07698056	0.06313576	0.06517188	0.07913349	0.08553852	0.041623037	0.04647875	0.073049545	0.055991422	0.062314462	0.042654846
370570	ZHBXYBZXPGJAHL-BROCBLMLSA-N	CCCCCCCCCCCCCCCCCC(=O)NC(CS(=O)(=O)O)C(C=CCCC=CCCC=CCCCCCCCC)O	0.06053847	0.06441634	0.07439407	0.041166145	0.033311523	0.05186432	0.060109973	0.06074331	0.0599078	0.07398736	0.07730514	0.04638716	0.057512023	0.06499933	0.039162256	0.03268014	0.061322797	0.05328399	0.08207729	0.09610059	0.053589266	0.035900813	0.081515186	0.07212795	0.09001511	0.059968114	0.065554775	0.058932863	0.057178915	0.08629075	0.06709335	0.07550558	0.046353407	0.0497112	0.064773805	0.04769417	0.064121276	0.07001767	0.064704485	0.06998911	0.077158935	0.061530285	0.0756618	0.062066574	0.064121276	0.077702776	0.08407135	0.041005112	0.04575777	0.07182895	0.055075407	0.06124624	0.04193822
370571	ZHGDWAUVAZLORF-UHFFFAOYSA-N	CCCCCCCCCCCCCCCCCCC(C(=O)NC(CS(=O)(=O)O)C(CCCCCCCCCC)O)O	0.06619071	0.07092055	0.08110554	0.04486686	0.036440253	0.05697291	0.065745905	0.06615208	0.065281205	0.080133125	0.08367608	0.050554086	0.06273348	0.0710148	0.042847298	0.03545023	0.06679914	0.058442056	0.08977734	0.10381241	0.05787009	0.039231453	0.08917421	0.078378156	0.0982098	0.064809695	0.07067636	0.06374596	0.061574675	0.094640456	0.07288851	0.09182741	0.0512016	0.05432456	0.07033362	0.052576907	0.070046194	0.0757505	0.070323825	0.07573137	0.08367808	0.06767778	0.082331836	0.06762582	0.070046194	0.08491463	0.092003845	0.045099318	0.049795914	0.07860235	0.059820425	0.06654077	0.04563464
370572	ZHMNZZDPWCGWTD-JNBKGOHRSA-N	CCCCCCCCCCCCCCCCCCC=CC(C(CS(=O)(=O)O)NC(=O)CCCCCCCCCCCC=CCCCCCCCCCC)O	0.059043325	0.062993236	0.07226588	0.04027856	0.032778233	0.050742812	0.058724225	0.059182465	0.058187224	0.07176921	0.07487865	0.045301557	0.056036077	0.06313126	0.038514473	0.032045063	0.059748977	0.052004933	0.079488985	0.09281702	0.05197683	0.035260998	0.07889233	0.06991663	0.087099895	0.05819297	0.06354107	0.057295896	0.055528086	0.08357288	0.06496922	0.069204345	0.0454564	0.04849363	0.062742695	0.046664685	0.06230811	0.06781152	0.062675014	0.067717336	0.07462816	0.059812736	0.07302383	0.060225643	0.06230811	0.07517765	0.081427455	0.040306576	0.044569377	0.06960434	0.05342896	0.059348036	0.04090307
370573	ZHPBQWHWEBWKKL-HYOGKJQXSA-N	CCCCCCCCCCCCCCCCCCCCCCC(C(CS(=O)(=O)O)NC(=O)C(CCCCCCCCC=CCCCCCCCCCCCCCC)O)O	0.060540058	0.064645424	0.07361504	0.041484863	0.033941034	0.052349377	0.060221028	0.060525525	0.059557796	0.072969005	0.07603381	0.046602964	0.05743171	0.06454417	0.039841555	0.033079248	0.061065935	0.053511225	0.0810193	0.093885876	0.05307775	0.036481194	0.08030398	0.07130385	0.08839896	0.05943043	0.06469808	0.058564104	0.0567045	0.08508148	0.06625279	0.06676449	0.04697088	0.049882002	0.06401221	0.048168637	0.063743725	0.068964526	0.06397936	0.0689251	0.075776756	0.061306454	0.07423176	0.06159131	0.063743725	0.07646975	0.082847826	0.041709673	0.04577839	0.07098771	0.054675173	0.060637742	0.042075474
370574	ZHQNBRZTJRCSTF-ZRGKXADESA-N	CCCCCCCCCCCCCCCC=CCCC=CC(C(CS(=O)(=O)O)NC(=O)CCCCCCCC=CCC=CCCCCC)O	0.058666933	0.06221635	0.07207156	0.039960597	0.0323011	0.05018059	0.05828442	0.05894929	0.05810202	0.07198663	0.07524771	0.045022976	0.055754554	0.06297715	0.03798495	0.031806577	0.059500862	0.051550858	0.079466626	0.093340375	0.052134532	0.03484361	0.07889296	0.06998632	0.08715935	0.058333494	0.063861236	0.057340942	0.05573957	0.08345831	0.06511103	0.06744469	0.044721	0.04815715	0.0629192	0.04605917	0.062077332	0.06820563	0.0627982	0.068073265	0.074969985	0.059404247	0.073317766	0.06024437	0.062077332	0.075275525	0.081229426	0.039690487	0.044408202	0.06941305	0.053485222	0.059490107	0.0407208
370575	ZHSTZPADTVMQQJ-MRCUWXFGSA-N	CCCCCCCCCCCCCCCCC(C(CS(=O)(=O)O)NC(=O)C(CCCCCCCCC=CCCCCCCCCCC)O)O	0.06481385	0.06930263	0.079197	0.044140182	0.035926513	0.05583666	0.06438933	0.06478853	0.06390055	0.07837625	0.08175625	0.04972025	0.061444264	0.06936441	0.042195227	0.0350116	0.065423094	0.057200603	0.087333515	0.10122979	0.056849975	0.03863565	0.086710714	0.07658946	0.09553771	0.06357995	0.06931199	0.06261097	0.060544312	0.09192681	0.07126136	0.0794936	0.05014041	0.053302594	0.06878892	0.05150039	0.06842884	0.0741089	0.06875786	0.07403214	0.081619635	0.06600461	0.08011983	0.06610316	0.06842884	0.08249985	0.08950039	0.044308446	0.04894399	0.07656781	0.058647662	0.06510368	0.04485782
370576	ZHVRSCALCSPJKC-BSKJHSHCSA-N	CCCCCCCCCCCCCCCCCCCC=CC(C(CS(=O)(=O)O)NC(=O)CCCCCCCCCCCCCCCCCC)O	0.05978171	0.06389982	0.07314332	0.04061615	0.033068888	0.051361255	0.059406072	0.059765257	0.05884136	0.07243892	0.075600475	0.045722444	0.056605995	0.06387472	0.03887669	0.032260936	0.060349036	0.052606273	0.0806229	0.09379113	0.052399803	0.035565186	0.07993623	0.07061994	0.0882411	0.058634736	0.06400959	0.057770588	0.05589748	0.08478331	0.06564452	0.07638933	0.04602823	0.04903535	0.06339897	0.047261864	0.06302399	0.06843854	0.06334366	0.0683825	0.07537692	0.060655046	0.07384605	0.060894124	0.06302399	0.07617243	0.08260657	0.04072195	0.044983678	0.07049136	0.053977557	0.05998938	0.041294113
370577	ZHVULEMACYHYDI-UCUNOLIHSA-N	CCCCCCCCC=CC(C(CS(=O)(=O)O)NC(=O)CCCCCCCC=CCCCCC)O	0.06398864	0.06829995	0.07885559	0.04334365	0.034949515	0.054938473	0.06350658	0.064184144	0.06332395	0.078365296	0.081976995	0.04889065	0.060779016	0.06896388	0.04116375	0.03421034	0.06484186	0.05639834	0.08759715	0.10218743	0.05653099	0.037689142	0.08703029	0.07645281	0.0960513	0.06316854	0.06903943	0.062030632	0.06003847	0.09246005	0.07108162	0.0932535	0.04913121	0.05255728	0.06858782	0.05055294	0.06800132	0.07423753	0.06859512	0.07398655	0.08199393	0.065514624	0.08057929	0.06569319	0.06800132	0.08320822	0.08981528	0.043214343	0.048229355	0.07656969	0.058247603	0.064821795	0.044228684
370578	ZHYRKYAFAFCYOJ-CLFYSBASSA-N	CCCCCCCCCC(C(CS(=O)(=O)O)NC(=O)CCCCCCCC=CCCC)O	0.06565222	0.070258506	0.080850065	0.044420194	0.035803653	0.056412898	0.06512912	0.06575647	0.06487699	0.080154225	0.083843574	0.050049327	0.062298633	0.07073498	0.04216052	0.03494619	0.06642103	0.05792261	0.08993919	0.104668595	0.057805043	0.03860775	0.08933471	0.078289226	0.09851437	0.06452697	0.070462264	0.063394964	0.06121551	0.09503454	0.072773084	0.10170102	0.050535094	0.053939648	0.07020483	0.051970772	0.06975662	0.0758542	0.070180096	0.07564552	0.083867945	0.06737267	0.08253341	0.06730336	0.06975662	0.08553414	0.09231255	0.044350814	0.049331225	0.07852832	0.05961266	0.066350445	0.04529549
370579	ZHZYANLJCINLFI-VANFABHESA-N	CCCCCCCCCCCCCCCC=CC(C(CS(=O)(=O)O)NC(=O)CCCCCCCC=CCC=CCC=CCC)O	0.059759192	0.0633718	0.073512405	0.040679373	0.032803603	0.051094413	0.059334677	0.060070515	0.059229545	0.07340753	0.0767559	0.045820363	0.05680748	0.06424974	0.038604975	0.032335203	0.060637224	0.052497495	0.0811886	0.095342636	0.05316692	0.035411485	0.08066107	0.07141976	0.08909425	0.059444048	0.06505388	0.058386423	0.0567317	0.08542484	0.06647788	0.07103832	0.045534737	0.049078554	0.064201534	0.046901774	0.063287206	0.06959587	0.064108975	0.06947632	0.076588094	0.060657047	0.07496129	0.06148879	0.063287206	0.07703993	0.08303903	0.040314786	0.045240752	0.07094935	0.05452472	0.060708236	0.0415043
370580	ZIBSNLUDMRBSRG-GHQHJQBOSA-N	CCCCCCCCCCCCCCCCCC(=O)NC(CS(=O)(=O)O)C(C=CCCC=CCCCCCCCCCCCCCCC)O	0.060798537	0.06487377	0.07449091	0.041379433	0.033609577	0.05219818	0.06041221	0.06089545	0.05999003	0.073945574	0.07720742	0.046604283	0.05767597	0.065087624	0.039480176	0.032849617	0.061488103	0.053537715	0.08216507	0.09583976	0.053522896	0.036163792	0.08153214	0.07209726	0.08996689	0.05990515	0.06544739	0.05894183	0.05712501	0.08637184	0.06702682	0.07547639	0.04676252	0.049930643	0.064711384	0.048049502	0.064230576	0.06991074	0.064672925	0.069851026	0.07697097	0.06175504	0.07542921	0.062096823	0.064230576	0.07767942	0.08418716	0.04138283	0.045889813	0.07188575	0.055096716	0.061209667	0.042093366
370581	ZIBSXEZWLPWLII-WVEBDNMGSA-N	CCCCCCC=CCCC=CC(C(CS(=O)(=O)O)NC(=O)CCCCCCCC=CCC=CCCC)O	0.058332793	0.061864346	0.07206512	0.03959102	0.0317753	0.049848497	0.057870664	0.05873419	0.05787496	0.07217009	0.075534806	0.044631094	0.05545003	0.06289991	0.03743715	0.031292472	0.059293054	0.05118672	0.07992749	0.09423791	0.05201171	0.03433434	0.07948975	0.07012181	0.08781674	0.05814893	0.06371157	0.05705157	0.055422436	0.08426262	0.065195106	0.078482024	0.044330753	0.04781764	0.06291568	0.045668438	0.062075995	0.068315655	0.06284854	0.06818289	0.075358614	0.05934161	0.073875405	0.06007067	0.062075995	0.07602218	0.08201653	0.03915635	0.044112254	0.069801375	0.053356387	0.059443027	0.04036121
370582	ZIEDZWXFJCJUDC-KPLLPBKXSA-N	CCCCCCCCCCCCCCCCCCCCCC(C(CS(=O)(=O)O)NC(=O)CCCCCCC=CCC=CCC=CCC=CCC)O	0.05937749	0.06297626	0.07285847	0.0405166	0.03276504	0.050809853	0.059024103	0.059626658	0.05872803	0.07282116	0.0760774	0.045578334	0.056431897	0.06366263	0.038557127	0.032307252	0.060208	0.052181415	0.08030428	0.09404421	0.052747607	0.03535319	0.07959144	0.07074158	0.08791582	0.059000455	0.06461575	0.058056973	0.056383926	0.08427854	0.06580111	0.06506462	0.045307428	0.0487472	0.06359753	0.046630543	0.06266859	0.06901939	0.06347723	0.06886152	0.07579898	0.06004693	0.07397693	0.06099545	0.06266859	0.07601669	0.08200421	0.04022987	0.044939183	0.070001766	0.054059237	0.060154356	0.04129692
370583	ZIFFRYAYTGCEPS-XFOWCOBSSA-N	CCCCCCCCCCCCCCCCCC(C(=O)NC(CS(=O)(=O)O)C(C=CCCC=CCCC=CCCCCCCC)O)O	0.063859984	0.06796809	0.078317806	0.043596335	0.03529115	0.054899476	0.06341942	0.064088725	0.06327806	0.077769436	0.08121644	0.04909411	0.060719274	0.068592414	0.04144939	0.034593068	0.06465407	0.05634453	0.0863258	0.10070904	0.056479227	0.038025506	0.08584569	0.07599573	0.09463547	0.063211106	0.06901235	0.062148828	0.06026765	0.090728715	0.070724726	0.074899234	0.049121086	0.05255586	0.068247125	0.050552152	0.0676318	0.0735903	0.06819608	0.07360641	0.08111141	0.06503362	0.07966061	0.06549052	0.0676318	0.08160549	0.088449895	0.043478142	0.048456367	0.07579358	0.058183074	0.0645615	0.044350933
370584	ZIGNNZDDZOPKBE-CUCSTAJMSA-N	CCCCCCCCCCCCCCCCC(C(=O)NC(CS(=O)(=O)O)C(C=CCCC=CCCCCCCCCCCC)O)O	0.06573837	0.07013109	0.08050549	0.04480942	0.036344357	0.056579687	0.06529133	0.06583342	0.065004095	0.07980178	0.08329981	0.05047468	0.062412083	0.07054641	0.04267148	0.03551061	0.06645269	0.05804204	0.08889072	0.10317196	0.05788213	0.039121106	0.08831467	0.07800853	0.09730996	0.064775206	0.07065387	0.06370051	0.061680317	0.09350513	0.07259376	0.07999196	0.05074965	0.054088753	0.07005609	0.052184045	0.069576494	0.07545858	0.070041016	0.07544516	0.08320522	0.06707621	0.08175512	0.06728746	0.069576494	0.083968684	0.091021016	0.044836584	0.049771078	0.07795999	0.059744935	0.06629577	0.04558923
370585	ZIJXCGSVGQAXNO-JHUVIQHXSA-N	CCCCCCCCCCCCCC=CCCC=CCCC=CC(C(CS(=O)(=O)O)NC(=O)CCCCCCCC=CCCCCCCCC)O	0.05770532	0.06119311	0.07082729	0.039338294	0.031827807	0.049370427	0.057340167	0.0580027	0.057145428	0.07083093	0.07400982	0.04434517	0.054878592	0.0619115	0.037401292	0.031302553	0.058557183	0.050722945	0.07807545	0.091795236	0.051259696	0.034320462	0.07755179	0.06882772	0.08568148	0.057387583	0.062840976	0.056421034	0.05486828	0.08195568	0.0640115	0.065499604	0.044014297	0.047369592	0.06183949	0.045317918	0.06106075	0.06704284	0.061732978	0.06693175	0.073695466	0.058400273	0.07204573	0.05922239	0.06106075	0.073914476	0.07984559	0.039096747	0.04370761	0.06824599	0.052620184	0.05847	0.04003734
370586	ZIKDVVYKMTVCJU-NEXFNHLQSA-N	CCCCCCCCCCC=CC(C(CS(=O)(=O)O)NC(=O)CCCCCCCCCC=CCC=CCC=CCC=CCC=CCC)O	0.05462425	0.057595003	0.06733216	0.03725793	0.0299098	0.046479426	0.05424712	0.055013627	0.05428057	0.067909285	0.07108094	0.04189249	0.051944453	0.058797497	0.035239883	0.029686281	0.055558346	0.047771603	0.07452559	0.08837396	0.049033705	0.032373577	0.07385106	0.06569243	0.08167732	0.054858364	0.060249843	0.053909134	0.05255447	0.078220114	0.061153404	0.057636686	0.0411695	0.044808425	0.05910033	0.042491905	0.057831258	0.06455122	0.058894433	0.0642582	0.07073022	0.05510977	0.06897928	0.05651928	0.057831258	0.07083219	0.075945035	0.036603995	0.041422624	0.06466995	0.05006356	0.055863578	0.038045526
370587	ZINBIGGZDOXDFK-ROHUBDKVSA-N	CCCCCCCCCCCCCCCCC=CCCC=CC(C(CS(=O)(=O)O)NC(=O)CCC=CCC=CCC=CCC=CCC=CCC=CCC)O	0.04928425	0.05165695	0.060960244	0.033771966	0.027004307	0.04174275	0.04893889	0.049703013	0.049160305	0.062309783	0.0652969	0.037808504	0.046891827	0.05329635	0.03181184	0.02697528	0.050274707	0.042967297	0.06786938	0.08099441	0.04485035	0.02930506	0.06687612	0.05992059	0.07412304	0.05008902	0.05522322	0.04932634	0.048157282	0.07091774	0.055756427	0.043636613	0.036790323	0.04044209	0.053946603	0.03800798	0.052341025	0.059368122	0.053669326	0.058887046	0.0648252	0.04958994	0.06288044	0.0513884	0.052341025	0.064519964	0.06871019	0.032860022	0.037439577	0.058362238	0.045483086	0.05098431	0.034508698
370588	ZIRPQQLAXYSCMD-JBPXPECTSA-N	CCCCC=CCCC=CCCC=CC(C(CS(=O)(=O)O)NC(=O)CCCCCCCC=CCC=CCC=CCC=CCC=CCC)O	0.047044378	0.04934137	0.0583543	0.03211819	0.025578761	0.03987078	0.046678204	0.04755664	0.046928573	0.059764314	0.06271509	0.0360529	0.044778027	0.050897896	0.03016077	0.025470946	0.048061784	0.040985577	0.06531496	0.07864486	0.042670373	0.027808577	0.06444402	0.0574302	0.071637675	0.047804553	0.052775025	0.047011487	0.04593148	0.068369515	0.053318698	0.04704267	0.035042137	0.03851809	0.051482905	0.036236696	0.050141014	0.05670048	0.051263414	0.056304336	0.06207946	0.0474375	0.060495265	0.049016684	0.050141014	0.06213362	0.066274755	0.031264085	0.035729032	0.056123573	0.043401625	0.048613094	0.0327698
370589	ZITXJGWWDVISNM-FTFBTVOLSA-N	CCCCCCCCCCC=CC(C(CS(=O)(=O)O)NC(=O)C(CCCCCCC=CCCCCC)O)O	0.06724291	0.071789905	0.08260203	0.045691215	0.03689621	0.05787193	0.066753924	0.06739967	0.06654401	0.08196895	0.08567034	0.05151806	0.06389533	0.0724212	0.04340382	0.036057338	0.06805201	0.05937473	0.091625966	0.106460854	0.05931291	0.03976097	0.09107379	0.08014047	0.10036852	0.066288896	0.0723649	0.06511309	0.06303044	0.09655881	0.07454231	0.08994083	0.051856793	0.055324744	0.07189592	0.05334764	0.07137955	0.07757783	0.07189649	0.07741493	0.085647814	0.06889043	0.08433279	0.0689885	0.07137955	0.08680688	0.0938151	0.04564909	0.050858032	0.080321535	0.061225206	0.06801063	0.04653739
370590	ZIUZHIARPOXOBT-TYBQXOFFSA-N	CCCCCCCCC(C(CS(=O)(=O)O)NC(=O)CCCCCCCCCC=CCC=CCC=CCC=CCC=CCC)O	0.05717339	0.06049055	0.07052331	0.038906515	0.03125017	0.048748024	0.05676216	0.05755201	0.056749623	0.07076208	0.074049965	0.043787435	0.054358624	0.061547004	0.036850728	0.03093641	0.058129735	0.05010224	0.077964425	0.092139505	0.051169693	0.033800192	0.07733725	0.06862819	0.08554783	0.057192266	0.06274531	0.056182515	0.054660834	0.08206115	0.063863315	0.066820964	0.04327083	0.04689579	0.06172817	0.04460754	0.060627352	0.06719736	0.061545353	0.066962436	0.07378368	0.0579203	0.07203112	0.059057802	0.060627352	0.07414304	0.07963379	0.038362518	0.04325227	0.06786511	0.052295107	0.058348484	0.039705344
370591	ZIYFMQLSWXDGQG-NWBJSICCSA-N	CCCCCCCCCCCCCCCCCC(C(=O)NC(CS(=O)(=O)O)C(C=CCCCCCCCCCCCCCCCC)O)O	0.064849235	0.06932381	0.07921691	0.044134814	0.035914257	0.055851508	0.06442888	0.06479495	0.06394534	0.07838814	0.081772074	0.049727462	0.061450172	0.069418706	0.042181242	0.035009164	0.0654278	0.05720768	0.08742057	0.101255536	0.056865938	0.038631532	0.08678651	0.076612905	0.095620796	0.06358427	0.069329165	0.06261803	0.06055516	0.09200442	0.07131375	0.07972219	0.050145827	0.053306628	0.06883005	0.05152479	0.06844216	0.0741316	0.06879893	0.07406592	0.08167919	0.06606622	0.08018538	0.06616451	0.06844216	0.08257141	0.08953804	0.04430435	0.048957802	0.07663929	0.058668215	0.06515687	0.04487971
370592	ZJFQFSCULWHBSU-ABVHNHCPSA-N	CCCCCCC=CCCC=CCCC=CC(C(CS(=O)(=O)O)NC(=O)CCCCCCCC=CCCC)O	0.05737275	0.060838956	0.07088222	0.038947053	0.031269725	0.04902805	0.056909256	0.05780884	0.056912143	0.0709626	0.07426679	0.043900657	0.054567687	0.061841764	0.036811955	0.030761987	0.0583404	0.050352704	0.07856702	0.092726916	0.05111177	0.033780303	0.078150585	0.068952456	0.08636974	0.057196595	0.06267105	0.056118935	0.05451866	0.08278533	0.06409679	0.077193655	0.04358555	0.046999402	0.061844766	0.044912778	0.0610679	0.06710659	0.06180166	0.06705685	0.07404719	0.05831939	0.07265566	0.059030958	0.0610679	0.0747112	0.08065276	0.03853392	0.043413784	0.06865163	0.052475136	0.05842162	0.039659344
370593	ZJJDFQGETJMXPB-VZTVXHQSSA-N	CCCCCCCCCCCCCCCCCCCCCCCC(C(CS(=O)(=O)O)NC(=O)CCCCCCCC=CCC=CCC=CCC=CCC=CCC)O	0.05682718	0.060091693	0.069579616	0.038908917	0.031499125	0.04848766	0.05648399	0.057103127	0.056241155	0.07000679	0.073088035	0.043671478	0.05402098	0.060899377	0.03703358	0.031128615	0.057695042	0.049839057	0.07669699	0.08987931	0.05072557	0.033988092	0.07592502	0.0678063	0.08379056	0.0567963	0.062160015	0.05587979	0.054359347	0.08023375	0.06309733	0.054826938	0.04317524	0.046654917	0.06104759	0.044450276	0.059954174	0.06639461	0.060879976	0.0661818	0.07269806	0.057251066	0.0707437	0.058475614	0.059954174	0.072606154	0.078188024	0.038469687	0.04305084	0.0667008	0.05183512	0.05774669	0.039626215
370594	ZJNMOAOQNSFZNN-ORIPQNMZSA-N	CCCCCCCCCCCCCCCC=CC(C(CS(=O)(=O)O)NC(=O)C(CCCCCCCCCCCCC)O)O	0.06665168	0.07127366	0.081605405	0.045298096	0.03676205	0.057368003	0.06619442	0.06662957	0.06580534	0.08075355	0.08431167	0.051022626	0.06322632	0.071526706	0.0431849	0.035829857	0.067292236	0.05884429	0.0902928	0.10447588	0.058456697	0.039571885	0.08968334	0.078987576	0.09878458	0.06541158	0.07133953	0.064344905	0.06221466	0.09505135	0.073492795	0.08633949	0.05153513	0.054768372	0.070927516	0.05295971	0.07053904	0.07636549	0.07090433	0.076324806	0.084257945	0.068119	0.08288313	0.06816154	0.07053904	0.08533103	0.09242163	0.04542943	0.05030007	0.07910476	0.06038961	0.067106195	0.04608829
370595	ZJPNCPXZHJRWPF-XIZDUHARSA-N	CCCCCCCCCCCCC=CCCC=CC(C(CS(=O)(=O)O)NC(=O)CCCCCCCC=CCC=CCCCC)O	0.058829375	0.062405266	0.07242806	0.04003003	0.03227523	0.05030019	0.058405787	0.059168566	0.058318056	0.07232782	0.07563041	0.045089893	0.055943407	0.06328274	0.03797973	0.031789355	0.059737045	0.051679034	0.0799938	0.09407818	0.05235547	0.03484564	0.07947896	0.07037916	0.087826714	0.058555257	0.0640906	0.057515122	0.055880874	0.084156714	0.06548603	0.07159282	0.044807706	0.048289396	0.06323479	0.046142243	0.062379666	0.068534926	0.06313941	0.068468854	0.07543908	0.05970762	0.07388744	0.060499292	0.062379666	0.0758772	0.081862375	0.039685234	0.04453636	0.069902696	0.053683918	0.05977894	0.040813167
370596	ZJSRDPHKPBZDHS-TVRXGGOJSA-N	CCCC=CCCC=CCCC=CC(C(CS(=O)(=O)O)NC(=O)CCC=CCC=CCC=CCC=CCC=CCC=CCC)O	0.042473294	0.044525914	0.05305667	0.028809344	0.022816185	0.035828892	0.042105734	0.043030955	0.042510837	0.05490757	0.0577479	0.032357126	0.0403713	0.046270154	0.026956532	0.022764005	0.043466955	0.036870502	0.060064964	0.073344335	0.038688093	0.024856519	0.059199028	0.052461274	0.06602245	0.04346302	0.048159365	0.042723052	0.041787025	0.062853925	0.04856918	0.043734007	0.031357985	0.034659892	0.046890136	0.032476954	0.045520682	0.051898908	0.046619866	0.051533185	0.0569291	0.042912364	0.055534415	0.044515185	0.045520682	0.057295818	0.060803078	0.02797851	0.03217327	0.051191855	0.039342605	0.04420591	0.029388731
370597	ZKARFCFIFDYMER-CZIXKSQASA-N	CCCCCCCCCCCCCCCCCCC(C(=O)NC(CS(=O)(=O)O)C(C=CCCC=CCCCCCCCCCC)O)O	0.06545617	0.06983106	0.08012231	0.044632707	0.03621964	0.056345172	0.06500866	0.06555325	0.06471069	0.079420045	0.08289372	0.0502661	0.06214743	0.07021644	0.042517446	0.035386905	0.06616715	0.057789963	0.08841874	0.10264627	0.057630323	0.03897981	0.087845854	0.07762562	0.09678704	0.06448345	0.070341974	0.0634269	0.061415363	0.09301903	0.07223636	0.07874262	0.05053649	0.05385869	0.06971728	0.051959835	0.06924014	0.075100556	0.06969357	0.07507999	0.08278496	0.06674108	0.08131082	0.066964015	0.06924014	0.08351694	0.09055307	0.044666123	0.049560428	0.07755822	0.059470553	0.06597529	0.045394726
370598	ZKBXFTFPJLGKNX-UHFFFAOYSA-N	CCCCCCCCCCCCCCCCC(=O)NC(CS(=O)(=O)O)C(CCCCCCCCC)O	0.06357988	0.06816151	0.07814073	0.04293023	0.034745198	0.054567385	0.06313572	0.06354433	0.06265024	0.07722108	0.08071636	0.048410814	0.0602281	0.06827058	0.04094551	0.033840112	0.064187534	0.056031644	0.08675642	0.10070272	0.055636067	0.037442483	0.08604016	0.07544823	0.094953045	0.062256504	0.067956686	0.061226774	0.059123766	0.09153475	0.07014443	0.097940646	0.048968002	0.052110482	0.06766909	0.050290365	0.06732537	0.073024765	0.06766359	0.07295471	0.0807396	0.06500884	0.07944098	0.06500202	0.06732537	0.08222632	0.08893432	0.043039493	0.047648557	0.07568339	0.057442714	0.06396193	0.043716833
370599	ZKGWTSRLVXZPHT-KBYGSKCXSA-N	CCCCCCCCCCCCCCCCCCCCCC(C(=O)NC(CS(=O)(=O)O)C(C=CCCC=CCCCCCCCCCCCCCCCC)O)O	0.062356167	0.06651282	0.07604651	0.04271386	0.034800783	0.053763814	0.062027805	0.06245629	0.06150327	0.07545962	0.078660026	0.04799524	0.05920454	0.06668701	0.04084545	0.033994697	0.063036814	0.055066656	0.08364192	0.09720931	0.054880045	0.037429567	0.083061695	0.073705815	0.09152558	0.061408114	0.06693636	0.060455896	0.058576055	0.08791459	0.06854797	0.06753631	0.04822448	0.0513524	0.06621275	0.049500667	0.065794	0.07130691	0.06613238	0.07127113	0.07845482	0.06328814	0.07692804	0.063611455	0.065794	0.07897214	0.08562702	0.0427977	0.04723375	0.073450945	0.05647531	0.06268269	0.043327834
370600	ZKPSUEIKEYXWDN-XOMYGGGSSA-N	CCCCCCCCCCCCCCCCCCCCCCC(C(CS(=O)(=O)O)NC(=O)CCCCCCCC=CCC=CCCCC)O	0.06131103	0.06543235	0.07513809	0.04172274	0.033893608	0.05262723	0.060920805	0.06141006	0.060477715	0.074582696	0.07787269	0.046977792	0.05816533	0.06564207	0.03983246	0.03314484	0.062006414	0.054005403	0.0828519	0.096617684	0.05401089	0.03646513	0.08216579	0.07271297	0.09069713	0.0604162	0.065984786	0.05945021	0.05759282	0.08710338	0.06758106	0.07584919	0.04716144	0.050355524	0.06527798	0.048458613	0.064757004	0.0705349	0.06522963	0.070454314	0.07763795	0.06227111	0.07601017	0.062626176	0.064757004	0.078330584	0.08487289	0.041717846	0.046247162	0.07243998	0.055554904	0.061746188	0.042454008
370601	ZKSCOZBHRBIKNS-KULLXTRWSA-N	CCCCCCCCCCCCCCCCCCCCC(C(=O)NC(CS(=O)(=O)O)C(C=CCCC=CCCCCCCCCC)O)O	0.06516706	0.069531746	0.07973425	0.044455934	0.03609278	0.05610462	0.06473527	0.065261886	0.06440754	0.07904237	0.082491815	0.050056696	0.06187249	0.06988384	0.042364273	0.03526009	0.065873645	0.057529878	0.087950215	0.10213026	0.057365842	0.03883101	0.087374434	0.07724418	0.09626409	0.06418071	0.07001948	0.06314889	0.061149783	0.09251603	0.07188164	0.07748962	0.050317198	0.05363036	0.06936792	0.051734816	0.0689006	0.07474373	0.06934233	0.07471755	0.082354255	0.06640451	0.080867946	0.066642076	0.0689006	0.083065435	0.09007941	0.044499096	0.049346767	0.07715621	0.059185993	0.06564598	0.04520715
370602	ZKTZGVVPOSAQND-KPANNZBFSA-N	CCCCCCC=CCCC(C(=O)NC(CS(=O)(=O)O)C(C=CCCCCCC)O)O	0.06709443	0.071620286	0.082705244	0.045578334	0.0366534	0.05782751	0.066560015	0.0672879	0.06649603	0.08206861	0.08587246	0.05130883	0.063728414	0.07248132	0.043100677	0.035826303	0.067952275	0.05922357	0.091968834	0.10722725	0.059310667	0.0395664	0.09153219	0.08023801	0.10097601	0.06617661	0.072240695	0.06491993	0.06284052	0.09737776	0.074710265	0.09812595	0.051679976	0.05522141	0.07204123	0.05321623	0.071445934	0.07770012	0.07195763	0.07758267	0.08598579	0.0690462	0.08479707	0.06897181	0.071445934	0.08756861	0.094555095	0.045388937	0.050749958	0.080619	0.061220087	0.06808056	0.04646846
370603	ZKUBBAVWQBSYCF-FBPWEWOASA-N	CCCCCCCCCCC=CC(C(CS(=O)(=O)O)NC(=O)CCCCCCCC=CCC=CCC=CCC)O	0.059700496	0.06332433	0.073601246	0.0405672	0.03259779	0.051034253	0.05923947	0.06003509	0.059206504	0.073651835	0.07704007	0.045695804	0.05673473	0.06430276	0.038397916	0.03212636	0.06064728	0.052409552	0.08157865	0.09590608	0.053219516	0.035226632	0.081051104	0.071623854	0.0895267	0.059460342	0.06511044	0.058351982	0.05671527	0.085936986	0.06662946	0.076268	0.045412242	0.048979383	0.064304814	0.04678251	0.06341468	0.06978015	0.064229704	0.069632456	0.07690005	0.060727667	0.0753141	0.061501563	0.06341468	0.07750274	0.08353007	0.04014591	0.04517176	0.07124559	0.054562278	0.060789824	0.041382074
370604	ZKUNKBDSMYPLCU-RQQGRGTISA-N	CCCCCCCCCCC=CCCC=CCCC=CC(C(CS(=O)(=O)O)NC(=O)CCCCCCCC=CCC=CCCCCCC)O	0.055745192	0.058917433	0.06861543	0.03799945	0.030612847	0.047568765	0.05535828	0.056124978	0.055319436	0.068869986	0.07206085	0.042808108	0.053040154	0.059910662	0.036018454	0.03024145	0.05664309	0.04890581	0.07579275	0.089538254	0.049795587	0.03307704	0.07525959	0.066802114	0.08322672	0.055706013	0.061098736	0.054744713	0.053315032	0.07963708	0.062154423	0.062343888	0.04223777	0.045741938	0.06002987	0.04354442	0.05906977	0.06535058	0.059866786	0.06510745	0.07172882	0.056343667	0.07009615	0.057407416	0.05906977	0.07192065	0.07743995	0.03755305	0.04224904	0.066079356	0.050991166	0.056732427	0.038713858
370605	ZLCKGGZRVPHUIG-IDWXHZPFSA-N	CCCCCCCCCCC(C(=O)NC(CS(=O)(=O)O)C(C=CCCC=CCCC=CCCCCC)O)O	0.06406587	0.06820181	0.07889577	0.043567557	0.035087015	0.05505836	0.063584045	0.06438674	0.063525654	0.07856251	0.082141146	0.049131177	0.060929965	0.06908087	0.041283365	0.034393653	0.064987555	0.056481123	0.08743482	0.10211015	0.056780286	0.037865076	0.08701684	0.07665454	0.09596947	0.06350129	0.069371685	0.06229316	0.06040118	0.092156604	0.071316	0.08472837	0.04915967	0.052656025	0.068774834	0.050602663	0.068142086	0.07430102	0.068761095	0.074239254	0.08207844	0.06549774	0.080735214	0.065834284	0.068142086	0.08290825	0.089652054	0.043341827	0.048562735	0.07667948	0.05851572	0.06502698	0.04438139
370606	ZLGQGIMVROGSCS-ZZVJFGEISA-N	CCCCCCCCCCCCCCCCCCCCC(C(=O)NC(CS(=O)(=O)O)C(C=CCCC=CCCC=CCC)O)O	0.06443016	0.068558134	0.07907904	0.04397153	0.035549123	0.055385143	0.063969016	0.06468116	0.06387345	0.07852329	0.082002416	0.0495191	0.061265577	0.069280125	0.041754186	0.03483089	0.06525376	0.056839157	0.08726467	0.10175458	0.057003945	0.03831624	0.08681552	0.0767338	0.09570863	0.06379112	0.06964216	0.06267884	0.060798932	0.09176215	0.07144731	0.076833785	0.049539566	0.053024936	0.06889292	0.05098992	0.06829126	0.074313134	0.0688662	0.07432201	0.081936635	0.06569102	0.080545224	0.06612593	0.06829126	0.082542166	0.08942353	0.043814685	0.048904944	0.07661359	0.058761794	0.06518404	0.044742964
370607	ZLSIFFMAGFLMJN-BBDKIWCZSA-N	CCCCCCCCC(C(CS(=O)(=O)O)NC(=O)CCCCCC=CCC=CCC=CCC)O	0.06221091	0.06622742	0.076853275	0.042195477	0.033894062	0.053337406	0.06172695	0.06250789	0.061658133	0.07662387	0.080189995	0.047532666	0.059143674	0.0671185	0.039977428	0.03332928	0.063149735	0.0547342	0.08530305	0.100045815	0.055247832	0.036613315	0.08481132	0.07458935	0.093675375	0.061695296	0.06753906	0.060541917	0.058706306	0.09019868	0.06937057	0.08907355	0.047538705	0.051086497	0.06697383	0.048959345	0.066207945	0.072670594	0.066894904	0.07238905	0.08022248	0.063587315	0.07867472	0.06402687	0.066207945	0.08120401	0.087594464	0.041846696	0.046943363	0.074513964	0.056802094	0.06331186	0.043087486
370608	ZLUPTJASCWZZJG-BJPCGIFGSA-N	CCCCCCCCCCCCCCCCCCCCCCC(C(=O)NC(CS(=O)(=O)O)C(C=CCCC=CCCCCCC)O)O	0.06545617	0.06983106	0.08012231	0.044632707	0.03621964	0.056345172	0.06500866	0.06555325	0.06471069	0.079420045	0.08289372	0.0502661	0.06214743	0.07021644	0.042517446	0.035386905	0.06616715	0.057789963	0.08841874	0.10264627	0.057630323	0.03897981	0.087845854	0.07762562	0.09678704	0.06448345	0.070341974	0.0634269	0.061415363	0.09301903	0.07223636	0.07874262	0.05053649	0.05385869	0.06971728	0.051959835	0.06924014	0.075100556	0.06969357	0.07507999	0.08278496	0.06674108	0.08131082	0.066964015	0.06924014	0.08351694	0.09055307	0.044666123	0.049560428	0.07755822	0.059470553	0.06597529	0.045394726
370609	ZMDXZZMXTCBCBZ-LFUUIJAQSA-N	CCCCCCCCCCCCCCC(=O)NC(CS(=O)(=O)O)C(C=CCCC=CCCC=CCCCCC)O	0.061127543	0.06505333	0.07532062	0.041481264	0.033439033	0.05233472	0.06066362	0.061387133	0.06054584	0.075005256	0.07842763	0.04677353	0.058090843	0.06581183	0.03936376	0.03281083	0.062009014	0.053796344	0.08338842	0.097626165	0.054201365	0.036089346	0.08287028	0.07308519	0.09150012	0.06060589	0.0662719	0.059523843	0.057712752	0.08782864	0.067984626	0.08233632	0.04674265	0.05017171	0.065607205	0.048113704	0.064923204	0.07104006	0.06558035	0.07093184	0.07835618	0.062294133	0.076856196	0.06277812	0.064923204	0.07912095	0.085483514	0.04126721	0.046173435	0.07293631	0.05571521	0.062026612	0.04228582
370610	ZMHXHUKBKZNAFU-JMUUFCRMSA-N	CCCCCCCCCCCCCCCCCCCCCC=CC(C(CS(=O)(=O)O)NC(=O)CCCCCCCCCCCCCC)O	0.060542475	0.064730965	0.07412175	0.041099425	0.033432946	0.051999044	0.06014807	0.060509633	0.05960963	0.0733986	0.0766337	0.046299797	0.057322085	0.064735994	0.039313465	0.032612406	0.061099462	0.053283256	0.08179228	0.09509338	0.053091496	0.035975	0.081104144	0.07158034	0.089509286	0.05940189	0.06484575	0.05849295	0.05659925	0.08605797	0.066552386	0.07896754	0.046616234	0.049660902	0.06428234	0.047879227	0.063874476	0.0693733	0.064218424	0.06932704	0.07642	0.06151084	0.07491858	0.061736263	0.063874476	0.07728962	0.08380786	0.04120616	0.045554142	0.07150121	0.054702867	0.06082005	0.041798767
370611	ZMKXSFZCNBDKIE-UHFFFAOYSA-N	CCCCCCCCCCCCCCCCCCCCCCCC(C(CS(=O)(=O)O)NC(=O)CCCCCCCCCCCCC)O	0.05953913	0.06375478	0.07291442	0.040292606	0.03281569	0.05110838	0.059165288	0.059455693	0.058508933	0.072098635	0.07525103	0.045439143	0.056314807	0.06359802	0.038619425	0.031957433	0.0600236	0.052372783	0.08046581	0.0934933	0.052015543	0.035321057	0.07978297	0.070300214	0.08807329	0.058265906	0.063596204	0.05737699	0.055443026	0.08477172	0.065305844	0.08307155	0.04584936	0.048752315	0.06311565	0.04706174	0.06272958	0.06809382	0.06304299	0.06804445	0.07508075	0.060453095	0.07357694	0.06059848	0.06272958	0.07605161	0.08253255	0.04048708	0.044636898	0.07027232	0.053613298	0.05969379	0.040963717
370612	ZMNQFTATPUENLK-ZJWGFCQVSA-N	CCCCCCCCCCCCCCCCCCCCCCC(C(CS(=O)(=O)O)NC(=O)CCCCC=CCC=CCC=CCC=CCC=CCC=CCC)O	0.054947007	0.057919122	0.06743144	0.03758081	0.030307269	0.04671539	0.05460434	0.05522443	0.05447604	0.06811906	0.07121022	0.042146735	0.05219691	0.058968116	0.035653908	0.03007998	0.05580316	0.04805121	0.07447569	0.08767861	0.04932543	0.032750845	0.07364003	0.065849654	0.08132116	0.0551332	0.060477268	0.054256927	0.05283596	0.077843346	0.06124285	0.051353257	0.041439835	0.045060188	0.05928489	0.042728703	0.05800449	0.06470898	0.059092067	0.06443504	0.07077919	0.05525165	0.0688174	0.05674979	0.05800449	0.0705664	0.075791374	0.036949076	0.041617118	0.0645663	0.050259	0.056085933	0.038335394
370613	ZMVKLSXVQVWXGR-UHFFFAOYSA-N	CCCCCCCCCCCCCCCCCC(C(=O)NC(CS(=O)(=O)O)C(CCCCCCCCCCCCCCCC)O)O	0.0643629	0.06893924	0.078666925	0.043667857	0.035559986	0.055408426	0.06394095	0.06425718	0.06336561	0.07773478	0.08110619	0.049228396	0.060949933	0.06887377	0.04180812	0.034598783	0.064878225	0.056768138	0.086871155	0.10047712	0.05624501	0.03825835	0.086210035	0.07595215	0.09496025	0.06295289	0.06863973	0.06200111	0.059882384	0.09155108	0.07067204	0.085091084	0.049786862	0.052815992	0.06825583	0.051106364	0.06790577	0.07348589	0.068189904	0.073429845	0.08102816	0.065591775	0.07959495	0.065598674	0.06790577	0.08211261	0.08901278	0.043922547	0.04843111	0.07606365	0.058076788	0.0645835	0.04439199
370614	ZMXNVVBZMGFIKS-JTNAQHTCSA-N	CCC=CCCC=CCCC=CC(C(CS(=O)(=O)O)NC(=O)CCC=CCC=CCC=CCC=CCC)O	0.046569936	0.049047112	0.058020085	0.03144906	0.025031906	0.039499834	0.046157528	0.047227412	0.04645186	0.059132498	0.062103618	0.03550469	0.04428724	0.05050674	0.02951401	0.024785304	0.047624655	0.04056438	0.06510098	0.07891995	0.041965667	0.02718479	0.064708255	0.057064425	0.07199109	0.047169093	0.052062444	0.046282873	0.04514622	0.06862113	0.052814018	0.057861336	0.03471636	0.03799	0.050972246	0.035889436	0.049881257	0.055791378	0.050737053	0.05567233	0.061480034	0.047239445	0.0603802	0.04848621	0.049881257	0.06207422	0.06673029	0.030789569	0.03520996	0.05633769	0.04294234	0.048032127	0.03205395
370615	ZMZDWBZDCPMMBG-CXKZVXIZSA-N	CCCCCC=CC(C(CS(=O)(=O)O)NC(=O)CCCCCCCC=CCC=CCC=CCC=CCC=CCC)O	0.05315398	0.056069903	0.06584706	0.036090933	0.028840536	0.045202147	0.05274279	0.053642243	0.052892238	0.06634645	0.06954337	0.040631495	0.05052664	0.057364814	0.03401468	0.028602298	0.05417074	0.04642006	0.0730228	0.087165914	0.047790717	0.031253237	0.07248968	0.06427062	0.080281846	0.05350116	0.05878324	0.052476846	0.051158883	0.076904304	0.059744626	0.06289769	0.039928876	0.04352155	0.05778142	0.041232836	0.05654055	0.063048914	0.05750675	0.06281753	0.06924087	0.05381651	0.0676713	0.05511155	0.05654055	0.06963528	0.074681744	0.03540186	0.04022781	0.06348747	0.048818953	0.054547995	0.036831334
370616	ZNFISNULYKHGAZ-OFAZCYPNSA-N	CCCCCCCCCCCC(C(CS(=O)(=O)O)NC(=O)CCCCCCCCCCC=CCC=CCC=CCC=CCC)O	0.059949607	0.063596405	0.073742256	0.04080379	0.032892622	0.051240824	0.059529483	0.060252465	0.05938952	0.07366474	0.07702954	0.04595119	0.056988377	0.06443405	0.038743936	0.03245297	0.06083232	0.052661777	0.08142359	0.09565355	0.053363096	0.035519805	0.08083904	0.07161352	0.08930947	0.059626687	0.065264896	0.0585836	0.05690373	0.08567622	0.066645525	0.07128921	0.045682333	0.049238782	0.06440499	0.047036227	0.06345053	0.06987603	0.06428384	0.06972474	0.076831445	0.060822465	0.07510964	0.061695617	0.06345053	0.077271715	0.083253704	0.04044005	0.04534579	0.071059294	0.054672755	0.06090359	0.04163546
370617	ZNMPEAUDJDEHNB-PJBUGNKHSA-N	CCCCCCCCCCC(C(=O)NC(CS(=O)(=O)O)C(C=CCCC=CCCCCC)O)O	0.06731189	0.07186373	0.08288631	0.045707993	0.03684277	0.05798041	0.06679877	0.06752147	0.06667437	0.08225469	0.08604171	0.051517606	0.0639725	0.07262343	0.043329336	0.03601101	0.06818341	0.0594171	0.0920505	0.10719071	0.059443735	0.039723296	0.09159013	0.080411695	0.10096846	0.06641765	0.07249997	0.06516832	0.06305097	0.09723153	0.074833944	0.09470424	0.05186354	0.055377327	0.07216205	0.05337786	0.071625225	0.077863075	0.07212265	0.07772948	0.08608304	0.0691429	0.084799565	0.06916719	0.071625225	0.0874502	0.09447235	0.045580942	0.050880957	0.08069228	0.06136153	0.068202555	0.046595305
370618	ZNQJZXQDIZKQGJ-LLRUVXLESA-N	CCCCCCCCCCCCCCC(=O)NC(CS(=O)(=O)O)C(C=CCCC=CCCCCCCCCCCCC)O	0.062567815	0.06675686	0.07687759	0.04248921	0.034404784	0.05365085	0.06212808	0.0626668	0.061833106	0.07625455	0.079662405	0.047881167	0.059377663	0.067176506	0.04045715	0.033652414	0.06328571	0.055127006	0.08501516	0.098998055	0.055137746	0.037059333	0.084355265	0.074400164	0.09311074	0.061668493	0.06735894	0.060625933	0.058727372	0.089398876	0.06920703	0.08301096	0.04808358	0.051370014	0.06678993	0.049447037	0.06628153	0.07214443	0.066758595	0.07206846	0.07958366	0.06377514	0.07809689	0.06407115	0.06628153	0.08041071	0.08702981	0.04243418	0.047170702	0.07432394	0.056823917	0.063167274	0.04328747
370619	ZNQWEUVPMJKNFP-PKDCEOECSA-N	CCCCCCCCCCC=CCCC=CCCC=CC(C(CS(=O)(=O)O)NC(=O)C(CCCCCCCCCC)O)O	0.06421612	0.06834294	0.07889068	0.043770496	0.03535461	0.055175524	0.06374625	0.0644796	0.06366682	0.07841076	0.08189734	0.04930577	0.06106643	0.06911461	0.04154011	0.034651883	0.06504922	0.056636173	0.08716277	0.10168072	0.05686622	0.03812383	0.086706154	0.07657767	0.09560448	0.063605584	0.06945064	0.06247474	0.06059081	0.09174602	0.07128393	0.07926915	0.049327977	0.052845597	0.06874676	0.050770707	0.06813075	0.07418234	0.06870461	0.07418477	0.081835784	0.06549454	0.08043883	0.06593394	0.06813075	0.08251748	0.08930533	0.043599285	0.048702717	0.07647623	0.058586262	0.06503449	0.04456821
370620	ZNSFCNDLWDETLM-KUWDIRFLSA-N	CCCCCCCCCCCCCCCCCCCCCCCCCC(=O)NC(CS(=O)(=O)O)C(C=CCCC=CCCC=CCCC)O	0.060005207	0.063851796	0.07363908	0.040856615	0.033120465	0.05144739	0.059617024	0.060226165	0.059343852	0.07327103	0.07654062	0.046047725	0.057000868	0.06435364	0.038914356	0.03247784	0.060803425	0.052824307	0.08114977	0.09506085	0.05309085	0.03566937	0.080600984	0.07141634	0.08900078	0.059428155	0.06497349	0.058432262	0.056697816	0.085283294	0.066387065	0.072041236	0.045997065	0.049285997	0.064150624	0.047316443	0.06346907	0.0693004	0.06406044	0.069294505	0.076347455	0.060900938	0.07475742	0.061459653	0.06346907	0.07679158	0.08310386	0.04074484	0.045373917	0.071050785	0.054577578	0.06064693	0.04159506
370621	ZNVKWNQISGTGOR-ZVXAVMOWSA-N	CCCCCCCCCCCCCCCCCCC(=O)NC(CS(=O)(=O)O)C(C=CCCC=CCCC)O	0.06360753	0.06788958	0.07828365	0.043128125	0.03481578	0.054570347	0.06314583	0.06375825	0.062904105	0.07772009	0.081256434	0.04864145	0.060417514	0.06845309	0.0410105	0.03406102	0.06439982	0.05607606	0.08682933	0.10118351	0.056148488	0.03754636	0.08619724	0.075856656	0.095115945	0.062740564	0.068569675	0.061657734	0.05970136	0.09150467	0.07053508	0.08942889	0.048869364	0.052248828	0.06807655	0.05026769	0.06749951	0.07363953	0.06806817	0.07342184	0.081254154	0.06501259	0.07984045	0.06522653	0.06749951	0.08232973	0.08893233	0.04304572	0.047950886	0.075919196	0.057843477	0.06436602	0.04396566
370622	ZNVSGIUSXVWXAD-DURLKXOLSA-N	CCCCCCCCCCC(C(CS(=O)(=O)O)NC(=O)CCCCCCCCCC=CCC=CCCCCC)O	0.063668475	0.06796168	0.078277886	0.043191135	0.03490098	0.054587524	0.063202545	0.063786164	0.06291072	0.077695474	0.08121167	0.048665076	0.06045226	0.06842077	0.041096143	0.03416028	0.06443336	0.056102138	0.086713165	0.100988194	0.056165434	0.037635196	0.08605332	0.075807594	0.09492693	0.06276065	0.0685697	0.06167689	0.059708625	0.09133126	0.0704807	0.08737074	0.04892255	0.052280735	0.068043575	0.050306626	0.067502975	0.07359362	0.067990914	0.07342437	0.081151694	0.06495576	0.07966411	0.06522191	0.067502975	0.08214569	0.0887656	0.043122154	0.047952376	0.075754896	0.057830263	0.06435331	0.044028167
370623	ZNWKISSUEDRJGK-PQDPKHHDSA-N	CCCCCCCCCC=CCCCCCCCCCC(=O)NC(CS(=O)(=O)O)C(C=CCCC=CCCC=CCCCCCCCCC)O	0.05779489	0.061286647	0.07097689	0.03937284	0.031838678	0.049438708	0.05741804	0.058095686	0.057245173	0.07095206	0.074153505	0.044391096	0.054956377	0.06203245	0.037425566	0.03132238	0.0586446	0.050792832	0.078256235	0.09202756	0.051345386	0.03434007	0.07771802	0.06897385	0.08588417	0.057480067	0.06293519	0.05649811	0.054941095	0.08216307	0.064146	0.06651659	0.04406038	0.047433842	0.06196239	0.045374904	0.06117775	0.06716452	0.061853953	0.06707111	0.07384586	0.058507264	0.07222655	0.059324026	0.06117775	0.07410717	0.080044076	0.03912645	0.04376587	0.06840565	0.05270766	0.058579016	0.040087152
370624	ZNYJZCPJYOUTQC-XIFKIUDDSA-N	CCCCCCCC=CCCC=CCCC=CC(C(CS(=O)(=O)O)NC(=O)CCCCCCCC=CCC=CCC=CCC=CCC=CCC)O	0.04796089	0.050282896	0.05943964	0.032845754	0.026209671	0.040654905	0.047616433	0.04845631	0.04785668	0.060836524	0.06380053	0.03680583	0.045685325	0.051905215	0.030874226	0.02614366	0.04899282	0.041821294	0.06636858	0.07956369	0.043580003	0.028468445	0.06544045	0.058469884	0.07265259	0.04877289	0.053816378	0.047982864	0.046885066	0.069408834	0.054361723	0.045208115	0.03577886	0.03932964	0.052514505	0.036993038	0.05106578	0.057837743	0.05228747	0.057388134	0.06322758	0.048338905	0.06147449	0.050010573	0.05106578	0.063095056	0.0672621	0.03196687	0.03646586	0.057047635	0.04428319	0.049603466	0.03351821
370625	ZOAJLBRHHSGKMO-UDJAPEQQSA-N	CCCCCCCCCCCCCCCCCCCCC(C(CS(=O)(=O)O)NC(=O)CCCCCCCC=CCC=CCCC)O	0.062226165	0.066397645	0.07632606	0.042279437	0.034292534	0.053368747	0.061802197	0.062313776	0.061427217	0.07575507	0.07911256	0.047629513	0.059040986	0.0666949	0.040322114	0.033548154	0.06293632	0.05481139	0.08429993	0.09819344	0.05482187	0.03691788	0.083603084	0.07384883	0.092253394	0.06133462	0.066971324	0.06030153	0.058405645	0.08859871	0.06868633	0.07963143	0.047831774	0.051092125	0.06633091	0.04916185	0.06579973	0.071649544	0.06628281	0.07157904	0.07895753	0.063307464	0.07738766	0.063638605	0.06579973	0.07967658	0.0863056	0.04224172	0.04689912	0.073677905	0.056426764	0.062739626	0.043054007
370626	ZODBHTISVCVKQX-XBSBPOFESA-N	CCCCCCCCCCCCCC=CCCC=CCCC=CC(C(CS(=O)(=O)O)NC(=O)CCC=CCC=CCC=CCC=CCC)O	0.050574668	0.053153016	0.06250338	0.034560226	0.027651634	0.04296431	0.050233126	0.051042676	0.050351817	0.0634553	0.06650293	0.03882759	0.048133418	0.05454005	0.032545663	0.027463865	0.051544614	0.044165656	0.069472946	0.08291001	0.045630787	0.029971022	0.068728656	0.061245985	0.076120816	0.05110792	0.056258082	0.050222374	0.04903478	0.07278536	0.056963187	0.051288586	0.03791482	0.041472208	0.05499034	0.039166152	0.053743053	0.060348324	0.054794557	0.059989672	0.06604461	0.05097609	0.064407885	0.052485593	0.053743053	0.066048495	0.070704624	0.033794075	0.038428385	0.060098827	0.046510518	0.05195578	0.035260275
370627	ZODZWPWQUHYOIU-UHFFFAOYSA-N	CCCCCCCCCCCCCCCCCCC(C(CS(=O)(=O)O)NC(=O)CCCCCCCCCCCCCCC)O	0.060697526	0.065024495	0.0744055	0.041028954	0.033368528	0.052067447	0.0602973	0.06063767	0.059689302	0.07356341	0.07682006	0.04627233	0.057442266	0.064922124	0.03927774	0.03249461	0.061212756	0.053416867	0.082259595	0.095497444	0.05303069	0.035928406	0.08155516	0.0717656	0.09001182	0.059396993	0.06485446	0.058476903	0.05649655	0.08668373	0.06669369	0.0871344	0.04673173	0.049680866	0.06443734	0.047971703	0.0640454	0.06951421	0.064370036	0.06946342	0.076715216	0.06174531	0.075224794	0.061857063	0.0640454	0.07773669	0.084309325	0.041215558	0.04549096	0.07180932	0.054696612	0.060937632	0.04173447
370628	ZOEMRZZIXZGBMO-UHFFFAOYSA-N	CCCCCCCCCCCCCCCCCCCC(C(=O)NC(CS(=O)(=O)O)C(CCCCCCCCCCCCC)O)O	0.064746246	0.06935297	0.07917461	0.043911092	0.035739567	0.05573102	0.06432376	0.06465439	0.063763484	0.07823857	0.08164585	0.049497474	0.061327953	0.06931661	0.042026993	0.03477583	0.065277144	0.057119183	0.08747543	0.10115906	0.056581385	0.038457006	0.086821035	0.07645686	0.09562716	0.06335062	0.069059744	0.062368136	0.060236584	0.092194326	0.07113725	0.08644541	0.050079606	0.053125013	0.06869706	0.05141319	0.068346664	0.07395904	0.068638995	0.07390486	0.08158247	0.06601945	0.080163024	0.06601726	0.068346664	0.08267274	0.08961121	0.044164795	0.048709534	0.076591276	0.05843947	0.06499909	0.044648346
370629	ZOGLUEMKWKVPKI-VARJFJNTSA-N	CCCCCCCCCCCCC=CCCC=CCCC=CC(C(CS(=O)(=O)O)NC(=O)C(CCCCCCC=CCCCCCCCCCCC)O)O	0.06050948	0.06419386	0.07398767	0.041489106	0.03361907	0.05197689	0.060162187	0.06079145	0.059955914	0.073927104	0.07717112	0.04666623	0.05758047	0.064858794	0.039471976	0.03302647	0.06134089	0.05332621	0.08149094	0.09531634	0.053711206	0.036232997	0.08098188	0.072002515	0.08932873	0.06009326	0.06570659	0.059093505	0.057451278	0.08548991	0.06700897	0.062777065	0.046401173	0.049789347	0.06471422	0.04775981	0.06396209	0.06989361	0.06461243	0.06992701	0.0768561	0.061306287	0.075250186	0.062049072	0.06396209	0.076964736	0.08334164	0.041282497	0.046023138	0.071445495	0.05519917	0.061229356	0.042142455
370630	ZOMXLDFDWIJZGS-XOHLGOFQSA-N	CCCCCCCCCCCCC=CCCCCCCCCC(C(=O)NC(CS(=O)(=O)O)C(C=CCCC=CCCC=CCCCCCCC)O)O	0.06072376	0.064418375	0.074368715	0.041590862	0.033667106	0.052147448	0.060364842	0.061034106	0.060204584	0.07422666	0.07751678	0.046829574	0.057784647	0.0651443	0.039529104	0.033083208	0.06157575	0.053518277	0.08189873	0.09586619	0.053917717	0.036282025	0.081387475	0.0723118	0.08978321	0.060326766	0.06593506	0.059319943	0.057660986	0.08593891	0.0673203	0.06473744	0.046543352	0.049962025	0.064981	0.04791874	0.06423122	0.07019491	0.06489484	0.07022886	0.07721071	0.06158465	0.075674154	0.06231162	0.06423122	0.07741086	0.08381368	0.041381683	0.046171386	0.071822345	0.05542764	0.061488498	0.04226196
370631	ZOPHAAQROFIXIT-KVGPODKWSA-N	CCCCCCCCCCCCC(C(=O)NC(CS(=O)(=O)O)C(C=CCCC=CCCCCCCCCC)O)O	0.06699916	0.0715246	0.08224612	0.045579083	0.036828857	0.057650864	0.06652494	0.06713512	0.06630779	0.08158579	0.08524656	0.05136347	0.06365618	0.072101995	0.043317027	0.035996526	0.067773975	0.05916927	0.091121145	0.10581491	0.059074126	0.039704554	0.090562955	0.07976556	0.09979921	0.0660416	0.07207622	0.06488354	0.06282978	0.09598725	0.07421912	0.087448455	0.051693283	0.055134904	0.071564965	0.05317428	0.0710869	0.077203706	0.07155497	0.07706469	0.0851995	0.06857656	0.08388148	0.06869449	0.0710869	0.08627133	0.09325643	0.045562573	0.050684534	0.07987408	0.06097089	0.06771056	0.0464008
370632	ZOQISRXBXMLBPR-BENRWUELSA-N	CCCCCCCCCCCCCCCCCCCC(C(CS(=O)(=O)O)NC(=O)CCCCCCCC=CCCCC)O	0.062636256	0.06699041	0.07686911	0.04243543	0.034436293	0.053724416	0.06220358	0.06264607	0.061760426	0.07610344	0.07949833	0.047841407	0.059390128	0.067139655	0.040504836	0.0336001	0.06328396	0.055183183	0.08504905	0.098794036	0.05493658	0.037076008	0.08435619	0.07429065	0.09311938	0.06150339	0.067153834	0.060495544	0.058513887	0.08948129	0.06905728	0.08661892	0.048229743	0.051365204	0.066681825	0.049549006	0.06626372	0.071970105	0.066633075	0.07189032	0.07939325	0.063825704	0.077899635	0.06399095	0.06626372	0.08037995	0.08709488	0.042523567	0.047081333	0.074299924	0.056667756	0.06305856	0.04321119
370633	ZOUILXPTPDVXST-KNKYXWNSSA-N	CCCCCCCCCCCC=CC(C(CS(=O)(=O)O)NC(=O)CCCCCCCC=CCC=CCC=CCC)O	0.059769917	0.06339513	0.07365437	0.040634125	0.032672696	0.05108877	0.05931719	0.060114183	0.05926202	0.07364906	0.07702655	0.04576326	0.056814034	0.06435265	0.038481213	0.03219714	0.060714476	0.052487694	0.081565425	0.09588331	0.053258814	0.035297763	0.08103688	0.07164948	0.08950858	0.059517365	0.06515645	0.058412354	0.056771375	0.08590458	0.06666435	0.07524171	0.045482427	0.049045075	0.06434865	0.04685033	0.063447654	0.0697912	0.06427919	0.06967573	0.07689463	0.060780786	0.075314276	0.06155908	0.063447654	0.07747536	0.08349633	0.040228914	0.045234323	0.07124738	0.054607887	0.060833465	0.041450933
370634	ZOVZBSYZHMGGND-WJTDDFOZSA-N	CCCCCCCCCCCCCCCC(C(=O)NC(CS(=O)(=O)O)C(C=CCCCCCCCCC)O)O	0.06788334	0.07263778	0.08328509	0.046121616	0.037328847	0.058453172	0.067414574	0.067924954	0.06711285	0.0823996	0.08608227	0.051955193	0.064428404	0.07302092	0.0439011	0.03638629	0.06859064	0.059993505	0.092340484	0.1069456	0.059625585	0.040216785	0.091744594	0.08064471	0.10107485	0.06668182	0.07271833	0.06555555	0.06337552	0.0973057	0.07502567	0.09175138	0.052512538	0.055840813	0.072345674	0.053975392	0.07198776	0.07799001	0.072362505	0.07786392	0.08613296	0.06959455	0.08483398	0.06954284	0.07198776	0.08738373	0.09456681	0.046224214	0.05124901	0.080886304	0.061609887	0.06845606	0.046930518
370635	ZOWXKKFRUPYMLG-LTGVXVKXSA-N	CCCCCCCCCC=CC(C(CS(=O)(=O)O)NC(=O)C(CCCCCCCCC=CCCCCCC)O)O	0.06699916	0.0715246	0.08224612	0.045579083	0.036828857	0.057650864	0.06652494	0.06713512	0.06630779	0.08158579	0.08524656	0.05136347	0.06365618	0.072101995	0.043317027	0.035996526	0.067773975	0.05916927	0.091121145	0.10581491	0.059074126	0.039704554	0.090562955	0.07976556	0.09979921	0.0660416	0.07207622	0.06488354	0.06282978	0.09598725	0.07421912	0.087448455	0.051693283	0.055134904	0.071564965	0.05317428	0.0710869	0.077203706	0.07155497	0.07706469	0.0851995	0.06857656	0.08388148	0.06869449	0.0710869	0.08627133	0.09325643	0.045562573	0.050684534	0.07987408	0.06097089	0.06771056	0.0464008
370636	ZOYKCSSUIXAHRX-ZZEZOPTASA-N	CCCCCCCCCCCCCCCCCCCCCCCC(C(CS(=O)(=O)O)NC(=O)C(CCCCCCCCC=CCCCCCCCC)O)O	0.06276335	0.06708006	0.07659054	0.042880334	0.034977138	0.05412839	0.062411793	0.06275997	0.061829537	0.07575932	0.07898677	0.048201002	0.05952726	0.06705283	0.04107173	0.034091055	0.06335254	0.055427514	0.08422734	0.097721115	0.055033244	0.037596688	0.083618835	0.07407116	0.09209941	0.061597712	0.06711241	0.06068002	0.058698248	0.088593185	0.06886083	0.07302594	0.048603803	0.051656615	0.06648763	0.049873568	0.06617323	0.07162706	0.066437006	0.07158164	0.07882433	0.06373868	0.077288836	0.06390317	0.06617323	0.07950922	0.08631649	0.043057512	0.047430467	0.07390031	0.05672016	0.06294944	0.043527283
370637	ZOZAIGHLRJFNNA-XYLAGYCTSA-N	CCCCCCCC=CCC=CCCCCCCCCCCCCCC(=O)NC(CS(=O)(=O)O)C(C=CCCC=CCCCC)O	0.05881524	0.062381715	0.07237293	0.040024266	0.032296035	0.05029297	0.05839889	0.059133112	0.058294963	0.07226165	0.07555799	0.045086615	0.055922896	0.06323253	0.037998818	0.031810153	0.059693795	0.05165864	0.07988651	0.09392412	0.05231621	0.034859657	0.07936808	0.070306465	0.08769121	0.058520086	0.06405841	0.057492666	0.055862553	0.084013194	0.06541633	0.07056202	0.04480455	0.048284426	0.06318484	0.04613639	0.06232636	0.06847791	0.0630802	0.06839401	0.07534601	0.059655726	0.07376761	0.060465325	0.06232636	0.07575558	0.08173404	0.039698888	0.044523492	0.06981219	0.05365183	0.059727766	0.04081107
370638	ZPARSYAPFGVRQF-SJCQXOIGSA-N	CCCCCCCCCCCCCCCCCCC=CC(C(CS(=O)(=O)O)NC(=O)C(CCCCCCCCCCC)O)O	0.06631197	0.07091148	0.08115195	0.045074143	0.036596674	0.057076294	0.06585665	0.06627938	0.06545016	0.080303915	0.0838289	0.05077531	0.062890545	0.071123704	0.04299482	0.03567224	0.06693354	0.058544558	0.08974419	0.10385299	0.058149464	0.039390992	0.08911281	0.07854088	0.098172165	0.065064624	0.07097043	0.06402687	0.061898135	0.0944803	0.073071465	0.08500519	0.05127274	0.054489322	0.07054431	0.05269246	0.070134625	0.0759273	0.070507556	0.07589273	0.08375932	0.06773179	0.08236791	0.06779002	0.070134625	0.0847951	0.09185244	0.045215234	0.050047953	0.07863365	0.060068004	0.0667492	0.045854297
370639	ZPCMEEDYCRPSTI-UHFFFAOYSA-N	CCCCCCCCCCCCCCCCCCCC(=O)NC(CS(=O)(=O)O)C(CCCCCCCCCC)O	0.062184192	0.06662702	0.07634397	0.04200818	0.03409184	0.053346895	0.06175818	0.062153213	0.06124445	0.075477615	0.078854784	0.04736777	0.058888506	0.0666502	0.040149264	0.03320437	0.06276413	0.054766834	0.08457555	0.09811574	0.05436142	0.03672852	0.08388244	0.0737042	0.0925642	0.060867477	0.06646766	0.05987134	0.057852495	0.08914663	0.06849003	0.09259182	0.047899466	0.050923727	0.066109374	0.049173545	0.06576942	0.071324244	0.066076964	0.07129998	0.07881784	0.06342416	0.077411294	0.063507445	0.06576942	0.08000929	0.08672747	0.042178713	0.04659667	0.07382755	0.05611185	0.06251517	0.042761855
370640	ZPCQDEYHHWOKBG-QBFSEMIESA-N	CCCCCCCCCCCC(C(CS(=O)(=O)O)NC(=O)CCCCCCCC=CCCCCC)O	0.064752415	0.0693063	0.07963928	0.04381873	0.035416305	0.055598397	0.064292446	0.06482694	0.06395292	0.0789276	0.08250995	0.049406484	0.061443996	0.06964972	0.04171291	0.034547336	0.06547843	0.05712499	0.08844135	0.102804996	0.0569278	0.038151123	0.0877496	0.07705707	0.09678753	0.06364503	0.06946698	0.06256327	0.060434185	0.09325715	0.07161736	0.09627664	0.04986132	0.053177457	0.06912081	0.051257502	0.06868599	0.07469084	0.06911682	0.074486636	0.08249313	0.06628627	0.08112214	0.06630639	0.06868599	0.08388887	0.09065345	0.043840267	0.048674397	0.07724275	0.058718674	0.06534321	0.044649832
370641	ZPKUSLCVVOZEQN-FAGIOPIUSA-N	CCCCCCCCCCCCCCC(C(=O)NC(CS(=O)(=O)O)C(C=CCCC=CCCC=CCCCCCCCCC)O)O	0.06398251	0.06809171	0.07849673	0.04366725	0.03532719	0.054997493	0.063531056	0.06421838	0.06340863	0.07795062	0.08141365	0.049164906	0.06084016	0.068761714	0.04150087	0.03462436	0.06478301	0.05644991	0.08657056	0.100995444	0.056599487	0.038077045	0.08609434	0.076173656	0.09492773	0.06334202	0.0691563	0.062266447	0.060378104	0.09101396	0.07089554	0.07601971	0.049192924	0.052652348	0.06839898	0.050626587	0.06778833	0.07377689	0.06835379	0.07378092	0.081326015	0.06518714	0.079897605	0.065641165	0.06778833	0.08187164	0.08871415	0.0435255	0.048542444	0.07599717	0.058314063	0.0647016	0.04443216
370642	ZPKYVKHIVHPKMQ-OHYPFYFLSA-N	CCCCCCCCCCCCCCCCCCCCCC(C(CS(=O)(=O)O)NC(=O)C(CCCCCCCCC=CCCCCCCCCCCCCCC)O)O	0.061006606	0.065157175	0.074229196	0.041780513	0.034152854	0.052716296	0.060686707	0.06098484	0.060027458	0.07353652	0.07663139	0.046932906	0.05786585	0.06507001	0.040093582	0.03328859	0.061541867	0.05390657	0.081666425	0.09466958	0.053484477	0.036709905	0.08096473	0.07187117	0.08915826	0.059880443	0.06520298	0.059003104	0.057121653	0.08578887	0.06679382	0.068000816	0.047311045	0.05025239	0.064521	0.04851865	0.064248055	0.06951539	0.064487435	0.06948173	0.07639992	0.061804086	0.07486326	0.062068664	0.064248055	0.07708122	0.08356569	0.04198452	0.04611673	0.07159364	0.05509785	0.061109863	0.042367913
370643	ZPNJOYKNEWFVNH-SZRPQGNZSA-N	CCCCCCCCCCCCCCCCCC(C(CS(=O)(=O)O)NC(=O)CCCCCCCC=CCC=CCC=CCC=CCC=CCC)O	0.057361353	0.060662217	0.070533104	0.03918692	0.03160875	0.04894466	0.057016604	0.05768808	0.056860216	0.0708132	0.07403302	0.044043154	0.054543428	0.061599158	0.03722319	0.03127899	0.058250077	0.050300837	0.07780971	0.09155679	0.05123381	0.034144618	0.07712253	0.06863512	0.08523984	0.057318687	0.06284669	0.056381155	0.05483378	0.081583805	0.063847505	0.060174048	0.043535195	0.047097106	0.061755072	0.04484888	0.060594507	0.067206584	0.0615744	0.0670128	0.07370646	0.05793152	0.07185334	0.059149247	0.060594507	0.07378274	0.07938139	0.038714446	0.0434661	0.06765907	0.05240617	0.058398437	0.039970092
370644	ZPOMIFJXBOJXOP-PHWJGBTRSA-N	CCCCCCCCCCCCCCCC=CC(C(CS(=O)(=O)O)NC(=O)C(CCCCCCCCC=CCC=CCCCCC)O)O	0.06441428	0.06853705	0.07891415	0.044001482	0.0356437	0.055386394	0.06398655	0.064595036	0.06377719	0.07836817	0.08181465	0.049536537	0.06120625	0.06913899	0.041858852	0.034950815	0.06519336	0.056823086	0.08693406	0.10132428	0.056951083	0.038382478	0.086394325	0.076532885	0.09521283	0.06369463	0.06954123	0.06264015	0.06076362	0.09135553	0.07125165	0.07350166	0.04957016	0.053011037	0.06879916	0.051005103	0.06814038	0.074161075	0.0687194	0.07417708	0.08168382	0.06554169	0.08016674	0.06602456	0.06814038	0.08216252	0.08901037	0.043882806	0.048867825	0.07630824	0.05864622	0.065092064	0.044779174
370645	ZPPBWKLHJMJGJP-QBFSEMIESA-N	CCCCCCCCCCCCC(C(CS(=O)(=O)O)NC(=O)C(CCCCCCC=CCCCCC)O)O	0.0682299	0.07303386	0.08375453	0.046320446	0.03748112	0.05875678	0.067744546	0.06829053	0.06745761	0.08289881	0.086608216	0.05220001	0.06477344	0.073422536	0.044083275	0.036518816	0.068958506	0.060321897	0.0928896	0.10764722	0.059955705	0.04036473	0.09229443	0.081108175	0.10163355	0.06703751	0.07308862	0.06589216	0.06366124	0.0979234	0.07541778	0.09412877	0.05277004	0.056129474	0.07274649	0.054245092	0.07239421	0.0784384	0.07276085	0.078261375	0.08664639	0.06997637	0.08531655	0.06988002	0.07239421	0.08796158	0.0951753	0.046415903	0.051473122	0.0813873	0.061949898	0.06881455	0.047139592
370646	ZPQAVFBOLITYQW-HNROZWNLSA-N	CCCCCCCCCCCCCCCCCCCC(=O)NC(CS(=O)(=O)O)C(C=CCCC=CCCC=CCCCCCCCCC)O	0.060005207	0.063851796	0.07363908	0.040856615	0.033120465	0.05144739	0.059617024	0.060226165	0.059343852	0.07327103	0.07654062	0.046047725	0.057000868	0.06435364	0.038914356	0.03247784	0.060803425	0.052824307	0.08114977	0.09506085	0.05309085	0.03566937	0.080600984	0.07141634	0.08900078	0.059428155	0.06497349	0.058432262	0.056697816	0.085283294	0.066387065	0.072041236	0.045997065	0.049285997	0.064150624	0.047316443	0.06346907	0.0693004	0.06406044	0.069294505	0.076347455	0.060900938	0.07475742	0.061459653	0.06346907	0.07679158	0.08310386	0.04074484	0.045373917	0.071050785	0.054577578	0.06064693	0.04159506
370647	ZPQUMADIYSNOHI-GREYAYOKSA-N	CCCCCCCCCCCCCCCCCCCCCCCCC(=O)NC(CS(=O)(=O)O)C(C=CCCC=CCCC=CCCC)O	0.060193777	0.06405755	0.07390899	0.040966444	0.03319056	0.05159714	0.0598001	0.060417198	0.059553124	0.073525555	0.07680878	0.046173565	0.057188004	0.06458534	0.039004322	0.03255336	0.060992967	0.052994024	0.08146805	0.095440075	0.053269863	0.03575302	0.080920324	0.07166534	0.08935271	0.05962492	0.06517996	0.058610655	0.05686652	0.08562626	0.06663671	0.07319654	0.04613055	0.04944213	0.06437381	0.047454372	0.06370376	0.06954183	0.064291805	0.06954403	0.076626375	0.0611251	0.07506348	0.061683297	0.06370376	0.077107266	0.08343308	0.04083945	0.045514446	0.07132992	0.054759394	0.06086283	0.041718442
370648	ZPWNSQIOJAZXJQ-IRSNKLEKSA-N	CCCCCCCCCCCCCCC(C(CS(=O)(=O)O)NC(=O)CCCCCCCC=CCC=CCCC)O	0.063668475	0.06796168	0.078277886	0.043191135	0.03490098	0.054587524	0.063202545	0.063786164	0.06291072	0.077695474	0.08121167	0.048665076	0.06045226	0.06842077	0.041096143	0.03416028	0.06443336	0.056102138	0.086713165	0.100988194	0.056165434	0.037635196	0.08605332	0.075807594	0.09492693	0.06276065	0.0685697	0.06167689	0.059708625	0.09133126	0.0704807	0.08737074	0.04892255	0.052280735	0.068043575	0.050306626	0.067502975	0.07359362	0.067990914	0.07342437	0.081151694	0.06495576	0.07966411	0.06522191	0.067502975	0.08214569	0.0887656	0.043122154	0.047952376	0.075754896	0.057830263	0.06435331	0.044028167
370649	ZPXRPPUBEZOQSP-UHFFFAOYSA-N	CCCCCCCCCCCCCCCCCCCCCCCCCC(=O)NC(CS(=O)(=O)O)C(CCCCCCCCCCC)O	0.05953913	0.06375478	0.07291442	0.040292606	0.03281569	0.05110838	0.059165288	0.059455693	0.058508933	0.072098635	0.07525103	0.045439143	0.056314807	0.06359802	0.038619425	0.031957433	0.0600236	0.052372783	0.08046581	0.0934933	0.052015543	0.035321057	0.07978297	0.070300214	0.08807329	0.058265906	0.063596204	0.05737699	0.055443026	0.08477172	0.065305844	0.08307155	0.04584936	0.048752315	0.06311565	0.04706174	0.06272958	0.06809382	0.06304299	0.06804445	0.07508075	0.060453095	0.07357694	0.06059848	0.06272958	0.07605161	0.08253255	0.04048708	0.044636898	0.07027232	0.053613298	0.05969379	0.040963717
370650	ZQIDHBDTVNHNAH-QCTNRGGUSA-N	CCCCCCCCCCCCCCCCCCCCCCCCC(C(=O)NC(CS(=O)(=O)O)C(C=CCCC=CCCCC)O)O	0.06545617	0.06983106	0.08012231	0.044632707	0.03621964	0.056345172	0.06500866	0.06555325	0.06471069	0.079420045	0.08289372	0.0502661	0.06214743	0.07021644	0.042517446	0.035386905	0.06616715	0.057789963	0.08841874	0.10264627	0.057630323	0.03897981	0.087845854	0.07762562	0.09678704	0.06448345	0.070341974	0.0634269	0.061415363	0.09301903	0.07223636	0.07874262	0.05053649	0.05385869	0.06971728	0.051959835	0.06924014	0.075100556	0.06969357	0.07507999	0.08278496	0.06674108	0.08131082	0.066964015	0.06924014	0.08351694	0.09055307	0.044666123	0.049560428	0.07755822	0.059470553	0.06597529	0.045394726
370651	ZQSWBGGBIOZWFS-AMWOYOIPSA-N	CCCCCCCCCCCC=CCCC=CC(C(CS(=O)(=O)O)NC(=O)CCCCCCCCCCCCCC=CCC=CCCCCCCC)O	0.058198143	0.061718006	0.07132791	0.039740395	0.032172486	0.04981011	0.0578525	0.058459453	0.057582665	0.07138133	0.07454926	0.044728413	0.055332966	0.062380005	0.037805397	0.03164989	0.05903116	0.051158965	0.07859512	0.09223838	0.0516827	0.03469695	0.078013405	0.06931715	0.08613305	0.057851546	0.06336423	0.056907903	0.05532539	0.08246336	0.06447177	0.063250095	0.04444667	0.047783684	0.062300097	0.045737475	0.06148359	0.06755721	0.062197734	0.067434914	0.074181385	0.058833826	0.072449006	0.059706382	0.06148359	0.07435916	0.080304354	0.03949446	0.044082575	0.06864481	0.053015817	0.05891965	0.040433187
370652	ZQTORRLVLBKGAI-CUCSTAJMSA-N	CCCCCCCCCCCCCCCCCC(C(=O)NC(CS(=O)(=O)O)C(C=CCCC=CCCCCCCCCCC)O)O	0.06573837	0.07013109	0.08050549	0.04480942	0.036344357	0.056579687	0.06529133	0.06583342	0.065004095	0.07980178	0.08329981	0.05047468	0.062412083	0.07054641	0.04267148	0.03551061	0.06645269	0.05804204	0.08889072	0.10317196	0.05788213	0.039121106	0.08831467	0.07800853	0.09730996	0.064775206	0.07065387	0.06370051	0.061680317	0.09350513	0.07259376	0.07999196	0.05074965	0.054088753	0.07005609	0.052184045	0.069576494	0.07545858	0.070041016	0.07544516	0.08320522	0.06707621	0.08175512	0.06728746	0.069576494	0.083968684	0.091021016	0.044836584	0.049771078	0.07795999	0.059744935	0.06629577	0.04558923
370653	ZQVUZSQHMFHSAM-MXBGQREFSA-N	CCCCCCCCCCCCCCCCCCC(=O)NC(CS(=O)(=O)O)C(C=CCCC=CCCCCCCCCCCCC)O	0.0614367	0.06555686	0.07532235	0.04177537	0.033898726	0.05271722	0.061025005	0.06152445	0.060642254	0.074753635	0.07805982	0.047059704	0.05828278	0.06581918	0.0398278	0.03313939	0.062131055	0.054103505	0.083159246	0.09692268	0.054100323	0.03648728	0.082512595	0.07290778	0.09104475	0.06054595	0.06613885	0.059551306	0.057694875	0.08741457	0.06779686	0.07796258	0.04723045	0.05044549	0.06545629	0.048547648	0.06494389	0.070681095	0.065415606	0.07063364	0.07788737	0.06247732	0.07635622	0.062788345	0.06494389	0.07860008	0.08517815	0.041759726	0.04635358	0.07273764	0.055705756	0.06191204	0.042511217
370654	ZRABFYYBRCZCNN-QCNMTTHYSA-N	CCCCCCCCCCCC=CC(C(CS(=O)(=O)O)NC(=O)CCCCCCCC=CCC=CCCCCCC)O	0.061778158	0.06573816	0.07600472	0.041961715	0.0338751	0.052874483	0.061314948	0.061971772	0.061156176	0.07560723	0.07903673	0.047274202	0.05866503	0.06641431	0.0398652	0.033249978	0.06259547	0.054349124	0.08404362	0.098297745	0.05474521	0.03653721	0.08348314	0.07370542	0.09215029	0.061187904	0.066893965	0.060093064	0.058300383	0.088452294	0.06857854	0.079922006	0.047254093	0.05072611	0.06622003	0.048637092	0.06549171	0.07164549	0.06613863	0.07153718	0.0789601	0.0628934	0.07741507	0.06342034	0.06549171	0.07966578	0.086060576	0.04174134	0.046651382	0.07347088	0.05624757	0.06261708	0.04280465
370655	ZRAJWQHWHMWCRT-UHFFFAOYSA-N	CCCCCCCCCCCCCC(C(=O)NC(CS(=O)(=O)O)C(CCCCCCCCC)O)O	0.06813092	0.07301747	0.08362436	0.046127833	0.037317995	0.058664136	0.06763453	0.068058014	0.067233875	0.082606055	0.086323105	0.051968165	0.06455823	0.0732771	0.043907046	0.03629914	0.06874735	0.060189664	0.09283938	0.1075453	0.059628285	0.04020247	0.092260696	0.08086547	0.10159656	0.06672293	0.07276337	0.065604	0.06332169	0.09803952	0.07522403	0.09990746	0.052659046	0.055957604	0.07252922	0.054091275	0.07223277	0.07809456	0.0725432	0.078033134	0.086369514	0.06991613	0.08518095	0.06969048	0.07223277	0.088067785	0.09519959	0.04626568	0.05123908	0.0812608	0.061670106	0.06859152	0.046941444
370656	ZRCWTOBQWSNURF-GHQHJQBOSA-N	CCCCCCCCCCCCCCCCCCCCCCC(C(=O)NC(CS(=O)(=O)O)C(C=CCCC=CCCCCCCCCCC)O)O	0.064206704	0.068500675	0.078487396	0.043867633	0.035653263	0.055294026	0.063820735	0.06428765	0.06340448	0.077809624	0.08118345	0.049358677	0.06094066	0.06876002	0.04184938	0.034838296	0.06488886	0.056660604	0.08643834	0.100437105	0.05650703	0.03835802	0.085872784	0.07598805	0.09462756	0.0631922	0.068944454	0.06221791	0.060268085	0.090893224	0.07072526	0.073743775	0.04959744	0.052845884	0.06825411	0.05097245	0.06781482	0.07357062	0.068202965	0.07352706	0.08097784	0.06529288	0.07946931	0.065580666	0.06781482	0.08163671	0.088570155	0.04393094	0.048639126	0.07585103	0.058248915	0.06458516	0.044569258
370657	ZRGKTQYSWSDWFM-BJPCGIFGSA-N	CCCCCCCCCCCCCCCCCCCCCCC(=O)NC(CS(=O)(=O)O)C(C=CCCC=CCCCCCC)O	0.062035907	0.06618873	0.07613776	0.042148076	0.03416623	0.053213574	0.061605163	0.062124662	0.061271705	0.07554002	0.07888763	0.04749217	0.05885024	0.066527344	0.04015953	0.033409793	0.06273453	0.054640137	0.08412381	0.09798638	0.054638285	0.03679224	0.08346616	0.07369502	0.09211566	0.061147563	0.06677769	0.060106337	0.058238376	0.08842836	0.0685219	0.08047496	0.047679212	0.05092606	0.06616442	0.049021713	0.06563346	0.07143695	0.0661353	0.07139224	0.078784786	0.06315402	0.07726361	0.06346291	0.06563346	0.079519495	0.086129904	0.04210908	0.046788312	0.07356485	0.05629044	0.06258	0.042918064
370658	ZRHPRTVCRXCJIN-UHFFFAOYSA-N	CCCCCCCCCCCCCCCCCCCCCC(C(=O)NC(CS(=O)(=O)O)C(CCCCCCCCCCCCCCC)O)O	0.06312157	0.06759907	0.07710991	0.04290379	0.034991987	0.054412328	0.06272762	0.06301908	0.062130075	0.076137535	0.07939889	0.048348516	0.05978208	0.06746799	0.04113125	0.034044478	0.06363489	0.05568103	0.084978856	0.09840496	0.05518361	0.03762828	0.0843419	0.07438692	0.092887804	0.06174927	0.06729832	0.060836196	0.058769476	0.089521125	0.06922805	0.08112043	0.048859067	0.051843453	0.06687784	0.050139762	0.06654081	0.07196809	0.06681856	0.0719363	0.07933059	0.0642307	0.0778397	0.06426301	0.06654081	0.08030456	0.08714036	0.043171756	0.04752968	0.07443859	0.056941766	0.06329763	0.043606967
370659	ZRIPHZQJPLPPCW-CKGMUTLASA-N	CCCCCCCCCCCCCCCCCCCCCCCC(=O)NC(CS(=O)(=O)O)C(C=CCCC=CCCC)O	0.062567815	0.06675686	0.07687759	0.04248921	0.034404784	0.05365085	0.06212808	0.0626668	0.061833106	0.07625455	0.079662405	0.047881167	0.059377663	0.067176506	0.04045715	0.033652414	0.06328571	0.055127006	0.08501516	0.098998055	0.055137746	0.037059333	0.084355265	0.074400164	0.09311074	0.061668493	0.06735894	0.060625933	0.058727372	0.089398876	0.06920703	0.08301096	0.04808358	0.051370014	0.06678993	0.049447037	0.06628153	0.07214443	0.066758595	0.07206846	0.07958366	0.06377514	0.07809689	0.06407115	0.06628153	0.08041071	0.08702981	0.04243418	0.047170702	0.07432394	0.056823917	0.063167274	0.04328747
370660	ZRJBAEMXMCFYIQ-UHFFFAOYSA-N	CCCCCCCCCCCCCCCCCCCCCCC(=O)NC(CS(=O)(=O)O)C(CCCCCCCC)O	0.061815135	0.066228285	0.075864814	0.04176453	0.03391605	0.053029943	0.06139959	0.061780035	0.060869187	0.07500422	0.07835033	0.047095742	0.058535706	0.066223636	0.039932653	0.033032052	0.06238865	0.05443274	0.08400328	0.097467095	0.05402853	0.036533803	0.0833102	0.07323242	0.09194386	0.06050675	0.06607254	0.05952586	0.05751909	0.0885336	0.068054855	0.09123009	0.04761266	0.050610643	0.065696396	0.04887739	0.06535506	0.070878886	0.06566391	0.07084934	0.07830035	0.06300606	0.07686424	0.063101105	0.06535506	0.07943349	0.08611591	0.04193938	0.046320967	0.07332641	0.055770747	0.06212396	0.04250402
370661	ZRKHNQCHKWTTFT-UHFFFAOYSA-N	CCCCCCCCCCCC(=O)NC(CS(=O)(=O)O)C(CCCCCCC)O	0.06566659	0.07039583	0.0808884	0.044376805	0.035716157	0.05648128	0.06513378	0.06557975	0.06484296	0.07995479	0.08363174	0.04995112	0.062167704	0.07080005	0.042081304	0.03482337	0.06627537	0.05791826	0.0901112	0.10471889	0.057662033	0.038537394	0.08943009	0.07820635	0.09863355	0.064299814	0.0702339	0.063160576	0.060987275	0.09548582	0.07276781	0.10719923	0.050583374	0.05392008	0.07018788	0.052017618	0.06974952	0.07570084	0.07013645	0.07554273	0.083808385	0.06755324	0.08258809	0.06734269	0.06974952	0.08576941	0.0924859	0.044290878	0.049272764	0.07858602	0.059488617	0.06633438	0.045215297
370662	ZRLCNECQKWFHTQ-GHQHJQBOSA-N	CCCCCCCCCCCCCCCCCC=CCCC=CC(C(CS(=O)(=O)O)NC(=O)CCCCCCCCCCCCCCC)O	0.060798537	0.06487377	0.07449091	0.041379433	0.033609577	0.05219818	0.06041221	0.06089545	0.05999003	0.073945574	0.07720742	0.046604283	0.05767597	0.065087624	0.039480176	0.032849617	0.061488103	0.053537715	0.08216507	0.09583976	0.053522896	0.036163792	0.08153214	0.07209726	0.08996689	0.05990515	0.06544739	0.05894183	0.05712501	0.08637184	0.06702682	0.07547639	0.04676252	0.049930643	0.064711384	0.048049502	0.064230576	0.06991074	0.064672925	0.069851026	0.07697097	0.06175504	0.07542921	0.062096823	0.064230576	0.07767942	0.08418716	0.04138283	0.045889813	0.07188575	0.055096716	0.061209667	0.042093366
370663	ZRMSKMUIDVNURG-PJGVMAOKSA-N	CCCCCCCCCCCCCCCC=CC(C(CS(=O)(=O)O)NC(=O)CCCCCCCC=CCCCCCCCC)O	0.062035907	0.06618873	0.07613776	0.042148076	0.03416623	0.053213574	0.061605163	0.062124662	0.061271705	0.07554002	0.07888763	0.04749217	0.05885024	0.066527344	0.04015953	0.033409793	0.06273453	0.054640137	0.08412381	0.09798638	0.054638285	0.03679224	0.08346616	0.07369502	0.09211566	0.061147563	0.06677769	0.060106337	0.058238376	0.08842836	0.0685219	0.08047496	0.047679212	0.05092606	0.06616442	0.049021713	0.06563346	0.07143695	0.0661353	0.07139224	0.078784786	0.06315402	0.07726361	0.06346291	0.06563346	0.079519495	0.086129904	0.04210908	0.046788312	0.07356485	0.05629044	0.06258	0.042918064
370664	ZROAMSCWSCPITK-UHFFFAOYSA-N	CCCCCCCCCCC(C(CS(=O)(=O)O)NC(=O)CCCCCCCCCC)O	0.065112635	0.06981023	0.08012922	0.043973558	0.035447583	0.055942602	0.06459606	0.065032676	0.06420709	0.07921685	0.082829416	0.049514014	0.061644286	0.07006404	0.041749883	0.03452943	0.06571275	0.057391476	0.089191966	0.10365789	0.05708603	0.03822614	0.08853262	0.07744205	0.09764165	0.063766345	0.06963984	0.06265469	0.06048577	0.09436283	0.072028175	0.10463865	0.05011808	0.053412933	0.06946461	0.05151663	0.06907304	0.07493959	0.06944083	0.074811995	0.0829512	0.066833094	0.08170946	0.066687725	0.06907304	0.08479299	0.0914927	0.043945946	0.048815455	0.07777016	0.05890717	0.06565927	0.044788446
370665	ZRXMPCLOQPZKGR-ZNTNEXAZSA-N	CCCCCCCCCCCCCCCCC(C(=O)NC(CS(=O)(=O)O)C(C=CCCCCCCC)O)O	0.06816641	0.07294319	0.083655946	0.04629172	0.037453733	0.0587008	0.0676925	0.068208575	0.06740435	0.0827929	0.08649775	0.052161086	0.06469871	0.073352255	0.044058554	0.036504753	0.06888619	0.06024573	0.09281127	0.1075258	0.059880804	0.040345877	0.09221512	0.081024244	0.101571046	0.066971	0.07302828	0.065832816	0.06363031	0.09782884	0.07537643	0.09312539	0.05272629	0.056083865	0.07267871	0.054196812	0.0723011	0.07834768	0.07269094	0.07820271	0.08654144	0.06993091	0.08526611	0.06984585	0.0723011	0.0878692	0.0950536	0.04638232	0.05146136	0.081295826	0.061884034	0.0687622	0.047113128
370666	ZRZVKZBYEGHDAS-XTQSDGFTSA-N	CCCCCCCCCCCCCCCCC(C(=O)NC(CS(=O)(=O)O)C(C=CCCCCCC)O)O	0.06841767	0.07321896	0.08398142	0.0464391	0.037556533	0.05892549	0.067931935	0.068456575	0.06765153	0.08314594	0.08687628	0.052324843	0.06494187	0.07364791	0.04418876	0.036607582	0.069144025	0.060469657	0.093229584	0.10805054	0.060106475	0.04045452	0.09263431	0.08136636	0.10201572	0.067223445	0.07330273	0.0660769	0.063847974	0.098307244	0.07567762	0.09450252	0.052901417	0.05628587	0.07297015	0.05438993	0.072585836	0.07866686	0.072990716	0.078518644	0.08691531	0.07023104	0.085664354	0.07010881	0.072585836	0.08831709	0.09547678	0.04651434	0.051638205	0.08165659	0.06212498	0.06903111	0.047275256
370667	ZSBDGJJCQJWBLD-ZCXUNETKSA-N	CCCCCCCCCCCCC(C(CS(=O)(=O)O)NC(=O)C(CCCCCCC=CCCCCCCCCC)O)O	0.067205496	0.07188484	0.082366526	0.045672618	0.037027944	0.05784298	0.06674181	0.06723062	0.066362515	0.08150054	0.08510293	0.051435817	0.063775785	0.07216026	0.043519877	0.036091875	0.06788922	0.059355866	0.09115901	0.105483964	0.05897391	0.03986956	0.09057794	0.07972221	0.09975394	0.06597692	0.07195917	0.06487208	0.06270888	0.09600773	0.07416622	0.08870875	0.0519679	0.055238795	0.071532205	0.05340298	0.071205765	0.07710602	0.07153252	0.07700129	0.08507802	0.0687278	0.083712146	0.06874654	0.071205765	0.08616598	0.09338519	0.045796156	0.050699312	0.07987236	0.06092904	0.06767342	0.046467803
370668	ZSCFJLLKDCDQJZ-OLEPQQEWSA-N	CCCCCCCCCCCCCC=CCCC=CCCC=CC(C(CS(=O)(=O)O)NC(=O)C(CCCCCCCCC=CCCCCCCCC)O)O	0.06050948	0.06419386	0.07398767	0.041489106	0.03361907	0.05197689	0.060162187	0.06079145	0.059955914	0.073927104	0.07717112	0.04666623	0.05758047	0.064858794	0.039471976	0.03302647	0.06134089	0.05332621	0.08149094	0.09531634	0.053711206	0.036232997	0.08098188	0.072002515	0.08932873	0.06009326	0.06570659	0.059093505	0.057451278	0.08548991	0.06700897	0.062777065	0.046401173	0.049789347	0.06471422	0.04775981	0.06396209	0.06989361	0.06461243	0.06992701	0.0768561	0.061306287	0.075250186	0.062049072	0.06396209	0.076964736	0.08334164	0.041282497	0.046023138	0.071445495	0.05519917	0.061229356	0.042142455
370669	ZSCWAHXIZDVDIY-BSKJHSHCSA-N	CCCCCCCCCCCCCCCCCCCCC=CC(C(CS(=O)(=O)O)NC(=O)C(CCCCCCCCCCCCCCCCC)O)O	0.0631846	0.0675319	0.07715387	0.043140285	0.035150684	0.054484855	0.0628185	0.06317274	0.062280416	0.07628982	0.07954103	0.04850305	0.059920996	0.06757702	0.041272767	0.03426773	0.06377613	0.055778623	0.084921464	0.09841584	0.055402867	0.037785225	0.08431682	0.074552864	0.09285009	0.061966967	0.067538105	0.06105739	0.05905794	0.089330666	0.06937436	0.07452309	0.04890237	0.051983465	0.06697144	0.050203048	0.06664331	0.072113946	0.06694478	0.072073705	0.07941544	0.0642336	0.07789847	0.06438546	0.06664331	0.08016576	0.08699582	0.043298	0.0477495	0.07448103	0.05713129	0.06340167	0.04380911
370670	ZSKGTINHEGVVTG-RDCXGTEHSA-N	CCCCCCCCCC=CCCC=CCCC=CC(C(CS(=O)(=O)O)NC(=O)CCCCCC=CCC=CCC=CCC)O	0.052788865	0.055651527	0.06519813	0.035915315	0.028775927	0.044921536	0.0524051	0.05327964	0.052523304	0.065767154	0.06891365	0.04045896	0.050257005	0.056881584	0.033881973	0.028489193	0.053783096	0.046158634	0.072271794	0.086111285	0.047401868	0.03114513	0.07175113	0.06369901	0.07942287	0.053068	0.058339845	0.052111425	0.05081802	0.076004915	0.059232213	0.059530117	0.039680548	0.043240845	0.057200305	0.040986944	0.056096993	0.062476724	0.05700686	0.06220174	0.06852987	0.05333361	0.06699863	0.0546214	0.056096993	0.06880101	0.07384256	0.035263743	0.040028803	0.062921174	0.04844684	0.054027975	0.036616627
370671	ZSLZCCJCLHUYNR-GYHWCHFESA-N	CCCCCCCCCCCCCCCCCCCCCC(C(CS(=O)(=O)O)NC(=O)C(CCCCCCCCC=CCCCCCCCCCC)O)O	0.06276335	0.06708006	0.07659054	0.042880334	0.034977138	0.05412839	0.062411793	0.06275997	0.061829537	0.07575932	0.07898677	0.048201002	0.05952726	0.06705283	0.04107173	0.034091055	0.06335254	0.055427514	0.08422734	0.097721115	0.055033244	0.037596688	0.083618835	0.07407116	0.09209941	0.061597712	0.06711241	0.06068002	0.058698248	0.088593185	0.06886083	0.07302594	0.048603803	0.051656615	0.06648763	0.049873568	0.06617323	0.07162706	0.066437006	0.07158164	0.07882433	0.06373868	0.077288836	0.06390317	0.06617323	0.07950922	0.08631649	0.043057512	0.047430467	0.07390031	0.05672016	0.06294944	0.043527283
370672	ZSMUIGCFPONCHU-UHFFFAOYSA-N	CCCCCCCCCCCCCCCC(C(CS(=O)(=O)O)NC(=O)C(CCCCCCCCCCC)O)O	0.06686676	0.07165038	0.08198877	0.045311872	0.03675536	0.057561666	0.06640752	0.06682599	0.06597379	0.08098661	0.08459765	0.05106294	0.0633777	0.071821354	0.04322936	0.035753928	0.06748152	0.059060305	0.090871766	0.10508968	0.05849588	0.03958139	0.09026015	0.079243414	0.099406414	0.06547348	0.07138832	0.064396024	0.062187523	0.09580985	0.07369669	0.09447761	0.05172177	0.054899532	0.07109768	0.05311798	0.07081762	0.07658611	0.07110335	0.0765359	0.08463226	0.06845631	0.083343305	0.068356685	0.07081762	0.08598495	0.0931591	0.045532268	0.050305653	0.079544276	0.060470026	0.06726206	0.046099965
370673	ZSOOAEFDWCROSB-NHQGMKOOSA-N	CCCCCCCCCCCCCCCCCCCCCCC(C(=O)NC(CS(=O)(=O)O)C(C=CCCCCCCCCC)O)O	0.065597855	0.070136026	0.08019473	0.044611197	0.0362582	0.056476932	0.065157376	0.06554299	0.064704284	0.079359606	0.08282114	0.05026313	0.06218285	0.07027646	0.042595845	0.035347268	0.06618659	0.05789081	0.08859607	0.102564886	0.057528544	0.0390174	0.087953106	0.077586114	0.09690751	0.06433831	0.07017189	0.0633416	0.061236583	0.093268886	0.07221139	0.08238654	0.050723564	0.05391413	0.069706045	0.052117605	0.06929016	0.07504089	0.06966351	0.07499681	0.08273564	0.06691916	0.08129285	0.06700452	0.06929016	0.08369009	0.09070615	0.04476733	0.04951362	0.07764209	0.05938112	0.06597926	0.045374654
370674	ZSPQSSSZHDRUOO-OLCVUZCWSA-N	CCCCCCCCCCCCCCCCCCCCCC=CC(C(CS(=O)(=O)O)NC(=O)CCCCCCCCCC=CCCCCCCCC)O	0.059413362	0.063385084	0.072741225	0.04050637	0.032951824	0.051040936	0.0590775	0.0595424	0.058556695	0.07223566	0.07537536	0.04557429	0.05637651	0.06353013	0.038718212	0.03221322	0.060111918	0.052318376	0.08004659	0.09345966	0.052298356	0.035452086	0.07943609	0.0703646	0.08770098	0.05854953	0.06394118	0.057643075	0.055863343	0.084151044	0.06539208	0.070432864	0.04572719	0.0487876	0.06315611	0.046953138	0.06270479	0.06825288	0.06307475	0.06815568	0.07511088	0.060209513	0.07351261	0.06061287	0.06270479	0.07569881	0.08199568	0.040533002	0.04484964	0.070074596	0.053780764	0.059729688	0.041152887
370675	ZSQIJINJSYVBJS-PXGXFNNWSA-N	CCCCCCCC=CCCCCCCCC(=O)NC(CS(=O)(=O)O)C(C=CCCC=CCCC)O	0.060967207	0.06488778	0.07527509	0.041344754	0.033251762	0.05226634	0.060499478	0.061302382	0.060444683	0.075071216	0.07856086	0.04662696	0.05797849	0.06576818	0.03918586	0.032649457	0.061912656	0.0536746	0.08352839	0.097996965	0.054131288	0.035907675	0.08310123	0.073116705	0.09178428	0.060499363	0.066214226	0.05936591	0.05755943	0.0881693	0.06797449	0.086662486	0.046588607	0.050040025	0.065597974	0.047976475	0.06491521	0.07109894	0.0655857	0.070924	0.07854381	0.06227541	0.07708816	0.06271882	0.06491521	0.07943699	0.085751384	0.041059397	0.046063546	0.07306884	0.05567006	0.061991133	0.042161558
370676	ZSTZYVIRYRSWEH-NNRLARMJSA-N	CCCCCCCCCCCCCCCCCC=CC(C(CS(=O)(=O)O)NC(=O)C(CCCCCCCCC=CCC=CCCCCCCCCCCC)O)O	0.062428337	0.06642647	0.07618131	0.04281547	0.03482562	0.05374684	0.06209276	0.062622085	0.061698496	0.07584481	0.079068184	0.04810164	0.05935654	0.06683698	0.040873207	0.03412405	0.06319667	0.055087306	0.083758794	0.09748715	0.055179555	0.03748817	0.08317642	0.07395774	0.09165925	0.061693966	0.06732708	0.060733717	0.058925282	0.08795436	0.06880621	0.06434394	0.048137296	0.051435888	0.066483796	0.049470197	0.065884545	0.07162334	0.06641121	0.07167257	0.07881921	0.0633169	0.07716014	0.06386961	0.065884545	0.07911335	0.08569096	0.04276638	0.047398023	0.073542796	0.05671525	0.06294386	0.043473512
370677	ZSWPVSZDDCVVGI-SSGNHLJHSA-N	CCCCCCCCCCCCCC=CCCC=CCCC=CC(C(CS(=O)(=O)O)NC(=O)C(CCCCCCCCC=CCC=CCCCCC)O)O	0.058506034	0.06183769	0.071640596	0.0401508	0.03245436	0.050123226	0.058146756	0.05881965	0.058025293	0.07187384	0.075059235	0.045127593	0.055682678	0.06276132	0.038116876	0.03199289	0.05934888	0.05144049	0.07898654	0.09263426	0.052158337	0.035015203	0.07841989	0.069765024	0.08656113	0.058337964	0.063863724	0.057350893	0.055830818	0.08273854	0.06497662	0.057964824	0.04462572	0.048110273	0.062799186	0.045978673	0.061843853	0.06805766	0.06265648	0.06797146	0.074686304	0.05911396	0.073038645	0.060139537	0.061843853	0.074695945	0.08064757	0.039749242	0.04453324	0.06902677	0.053487785	0.059398808	0.040804025
370678	ZSXPKMKAEXRBIN-IZCKRQLQSA-N	CCCCCCCC=CCC=CCCCCCCCCCCCCCC(=O)NC(CS(=O)(=O)O)C(C=CCCCCC)O	0.061675392	0.06562395	0.07583368	0.041905608	0.03385258	0.052795667	0.061218023	0.061854284	0.061034046	0.07543034	0.078838006	0.047202688	0.058556914	0.06627335	0.039834615	0.033226393	0.062472172	0.054257743	0.083811335	0.09801029	0.054637462	0.0365043	0.083245136	0.07352537	0.091880426	0.061082434	0.06677441	0.059991457	0.05820481	0.08817228	0.06841162	0.07879536	0.047188357	0.050641436	0.06607138	0.048561312	0.06534411	0.071475446	0.06599076	0.07137783	0.07874158	0.06275498	0.077216096	0.06329055	0.06534411	0.079414785	0.08582051	0.041692197	0.046573874	0.07327227	0.056129068	0.062475204	0.042740025
370679	ZTODJXWMNIPKQD-KREGYBPDSA-N	CCCCCCCCCCCCCCC=CCCCCCCCCC(C(=O)NC(CS(=O)(=O)O)C(C=CCCC=CCCCCCC)O)O	0.06356878	0.067662805	0.07789246	0.043432247	0.035198394	0.05466754	0.063157804	0.06378818	0.062952384	0.077363	0.08077149	0.048913434	0.060437925	0.0682198	0.041324843	0.034500234	0.06436561	0.056091517	0.085780784	0.10006885	0.056203593	0.037901934	0.0852813	0.07557523	0.09400083	0.0628971	0.068671815	0.061857473	0.060011186	0.090131514	0.070311494	0.0726156	0.04892648	0.052322906	0.06789405	0.05034124	0.067259386	0.07317873	0.067823544	0.073231906	0.08062949	0.0646766	0.079131864	0.06514563	0.067259386	0.081054546	0.08787627	0.043348193	0.0482414	0.075323656	0.05789266	0.064220585	0.044164054
370680	ZTONYUAVOOIFDC-GSGGDNGRSA-N	CCCCCCCCCCCCCCCC(C(=O)NC(CS(=O)(=O)O)C(C=CCCC=CCCC=CCCCCCCCCCCCCC)O)O	0.06317973	0.06725232	0.07735437	0.043223985	0.035058755	0.054359518	0.0628023	0.06341977	0.0625404	0.07686159	0.08022153	0.048656736	0.060075276	0.06776364	0.041147877	0.03435669	0.06399247	0.055764496	0.085130714	0.09929397	0.055867344	0.0377439	0.084618665	0.075052924	0.0932745	0.06250444	0.06824018	0.061483484	0.059663434	0.0894442	0.069825366	0.07033715	0.04864869	0.05201274	0.067450956	0.050046794	0.06681252	0.072690666	0.06736034	0.07274423	0.080045074	0.064227015	0.07852824	0.06471971	0.06681252	0.08043206	0.08722691	0.043165993	0.047967542	0.07474901	0.05752533	0.0638128	0.043923706
370681	ZTPNUTMBJZUKJQ-YOJOTYGRSA-N	CCCCCCCCCCCCC(C(CS(=O)(=O)O)NC(=O)CCCCCCCC=CCC=CCC=CCC=CCC=CCC)O	0.057356678	0.060676455	0.07068165	0.03906687	0.031417914	0.04890651	0.05696237	0.05770599	0.056921236	0.07091676	0.07419689	0.043957602	0.054527394	0.06170336	0.037035905	0.031118706	0.058279376	0.050263606	0.07806755	0.092154756	0.051303964	0.033974607	0.07744655	0.06875424	0.08565726	0.057326984	0.062891684	0.05635639	0.054820895	0.08208186	0.06397261	0.064924106	0.043445967	0.047067232	0.061863482	0.04477628	0.060736943	0.06733257	0.06166637	0.0671104	0.07391307	0.058051378	0.072133586	0.059196632	0.060736943	0.074185506	0.079693116	0.038556073	0.04341566	0.067932874	0.05243813	0.05848319	0.039872512
370682	ZTQYLPZQBJNIBV-IAAGIQGDSA-N	CCCCCCCCCCCCC=CCCCCCCCCC(C(=O)NC(CS(=O)(=O)O)C(C=CCCC=CCCC=CCCCCCCCCC)O)O	0.06050948	0.06419386	0.07398767	0.041489106	0.03361907	0.05197689	0.060162187	0.06079145	0.059955914	0.073927104	0.07717112	0.04666623	0.05758047	0.064858794	0.039471976	0.03302647	0.06134089	0.05332621	0.08149094	0.09531634	0.053711206	0.036232997	0.08098188	0.072002515	0.08932873	0.06009326	0.06570659	0.059093505	0.057451278	0.08548991	0.06700897	0.062777065	0.046401173	0.049789347	0.06471422	0.04775981	0.06396209	0.06989361	0.06461243	0.06992701	0.0768561	0.061306287	0.075250186	0.062049072	0.06396209	0.076964736	0.08334164	0.041282497	0.046023138	0.071445495	0.05519917	0.061229356	0.042142455
370683	ZTZKLHUFZUBPJD-IGAYQWRFSA-N	CCCCCC=CC=CCCCCCCCCCCCC(C(=O)NC(CS(=O)(=O)O)C(C=CCCCCC)O)O	0.06546013	0.06974685	0.08048276	0.044530205	0.035915535	0.056251753	0.06497139	0.06565644	0.06482657	0.07995309	0.08355047	0.050212167	0.06220428	0.07049635	0.042253226	0.035168216	0.06629057	0.057740092	0.08911538	0.10377582	0.0578619	0.038752656	0.088619635	0.078097425	0.09771571	0.06470624	0.07066251	0.06354591	0.061574917	0.093876936	0.072708584	0.0849424	0.050344847	0.053814404	0.07006082	0.05181504	0.06949824	0.07568932	0.070052765	0.075521596	0.08346421	0.06693129	0.082155585	0.067215696	0.06949824	0.084448025	0.091236025	0.044399258	0.049567055	0.07816921	0.059681803	0.06628295	0.045342594
370684	ZUAZEQJMFOFOAC-JWLGLVGGSA-N	CCCCCCC=CCCC=CC(C(CS(=O)(=O)O)NC(=O)CCCCCCCC=CCC=CCC=CCC=CCC=CCC)O	0.05057583	0.053169094	0.0625504	0.034466386	0.027515125	0.042923804	0.050209433	0.051031582	0.050343998	0.06351997	0.06658556	0.03872592	0.048087098	0.05454616	0.032443676	0.027354443	0.051536184	0.044117108	0.06958991	0.083245486	0.04562227	0.029848283	0.06885707	0.06125502	0.07625742	0.051061034	0.056251843	0.050186925	0.048989717	0.073015794	0.056960303	0.05348465	0.037853412	0.041431345	0.055032324	0.03910793	0.053737473	0.060349308	0.05478226	0.059986394	0.06609173	0.05098976	0.06447644	0.052489508	0.053737473	0.06624985	0.070826575	0.033668697	0.03835873	0.060164344	0.04648111	0.05199209	0.035173796
370685	ZUDCUQGRRLAYIH-NIDBJFHNSA-N	CCCCCCC=CCCC=CC(C(CS(=O)(=O)O)NC(=O)C(CCCCCCC=CCCCCC)O)O	0.06406587	0.06820181	0.07889577	0.043567557	0.035087015	0.05505836	0.063584045	0.06438674	0.063525654	0.07856251	0.082141146	0.049131177	0.060929965	0.06908087	0.041283365	0.034393653	0.064987555	0.056481123	0.08743482	0.10211015	0.056780286	0.037865076	0.08701684	0.07665454	0.09596947	0.06350129	0.069371685	0.06229316	0.06040118	0.092156604	0.071316	0.08472837	0.04915967	0.052656025	0.068774834	0.050602663	0.068142086	0.07430102	0.068761095	0.074239254	0.08207844	0.06549774	0.080735214	0.065834284	0.068142086	0.08290825	0.089652054	0.043341827	0.048562735	0.07667948	0.05851572	0.06502698	0.04438139
370686	ZUGGMSXRBFRAQB-ATYSFURXSA-N	CCCCCCCCCCCC=CCCC=CCCC=CC(C(CS(=O)(=O)O)NC(=O)CCCCCCCCCC=CCCCCCCCC)O	0.05770532	0.06119311	0.07082729	0.039338294	0.031827807	0.049370427	0.057340167	0.0580027	0.057145428	0.07083093	0.07400982	0.04434517	0.054878592	0.0619115	0.037401292	0.031302553	0.058557183	0.050722945	0.07807545	0.091795236	0.051259696	0.034320462	0.07755179	0.06882772	0.08568148	0.057387583	0.062840976	0.056421034	0.05486828	0.08195568	0.0640115	0.065499604	0.044014297	0.047369592	0.06183949	0.045317918	0.06106075	0.06704284	0.061732978	0.06693175	0.073695466	0.058400273	0.07204573	0.05922239	0.06106075	0.073914476	0.07984559	0.039096747	0.04370761	0.06824599	0.052620184	0.05847	0.04003734
370687	ZUHYDHWQHVWXMJ-YZVDMUQZSA-N	CCCCCCCCCCCCCCCCCCC(C(CS(=O)(=O)O)NC(=O)CCCCCCCCCCCCC=CCC=CCC=CCC=CCC)O	0.05884666	0.06242912	0.07211007	0.040232833	0.0325901	0.050367545	0.05852241	0.059096448	0.05817355	0.07213922	0.075337544	0.045220956	0.055964537	0.06303167	0.03831271	0.032098852	0.05968981	0.051720463	0.07942819	0.09290702	0.052271057	0.035155144	0.07868613	0.07004943	0.086879626	0.058518004	0.06404181	0.057569306	0.055935014	0.08327821	0.06517943	0.061947145	0.04496326	0.048313506	0.06299599	0.046256837	0.062095027	0.06832842	0.0628745	0.068197116	0.07501161	0.059440434	0.07313877	0.06041454	0.062095027	0.07513245	0.081090875	0.039963197	0.044561822	0.06925441	0.05355652	0.059576023	0.04095553
370688	ZUIOCZNJVWJBFM-GPBOTLRFSA-N	CCCCCCCCCCCCC=CC(C(CS(=O)(=O)O)NC(=O)CCCC=CCC=CCC=CCC=CCC=CCC)O	0.05400165	0.056936137	0.06669429	0.03673174	0.029393474	0.045921005	0.05359753	0.054436453	0.05368327	0.067226976	0.07041426	0.04130733	0.05133628	0.058172982	0.03466701	0.029166793	0.054970462	0.04717768	0.073917605	0.08793716	0.048506908	0.031852234	0.07328006	0.06509254	0.08110774	0.054259945	0.059625667	0.053280313	0.051942468	0.077709265	0.06054933	0.060678154	0.04059967	0.044239853	0.0585536	0.041919567	0.05728802	0.06391373	0.058305044	0.06363511	0.0700825	0.054567058	0.06840925	0.055909216	0.05728802	0.070384465	0.0753873	0.036034606	0.040896684	0.064213164	0.049520638	0.055322904	0.037498783
370689	ZUJHGNCBPRNRMQ-LGQDKAFBSA-N	CCCCCCCCC=CC(C(CS(=O)(=O)O)NC(=O)CCCCCCCCC=CCC=CCC=CCCCCC)O	0.059563898	0.06318503	0.0733785	0.04049609	0.032583077	0.050896693	0.059120495	0.05990969	0.059047915	0.073332064	0.07669371	0.045607034	0.05662657	0.0641098	0.03837096	0.032111656	0.060504038	0.052309502	0.08119222	0.0954573	0.053067386	0.035206042	0.08064399	0.07134858	0.08908929	0.05929742	0.06491546	0.058222853	0.05656714	0.08550841	0.06639166	0.07456565	0.045327917	0.048881296	0.06411073	0.04668509	0.06320797	0.06952472	0.06402449	0.06942661	0.07655986	0.060542606	0.07496562	0.06132391	0.06320797	0.077107854	0.08309297	0.040108092	0.045061298	0.07091083	0.05439896	0.060608912	0.04131131
370690	ZUNDANFGJHADEZ-KKNCTRDTSA-N	CCCCCCCCCCCCCCCCCC=CCCC=CC(C(CS(=O)(=O)O)NC(=O)CCCCCCCCCC)O	0.062307365	0.06647618	0.07651456	0.04232179	0.034288593	0.053435326	0.06186595	0.062398016	0.061559767	0.07590489	0.07928176	0.047686018	0.05911841	0.06685928	0.040313073	0.033532776	0.0630146	0.054892678	0.084576145	0.098495364	0.054888397	0.036929004	0.0839145	0.0740511	0.09262472	0.061413497	0.06707335	0.06036861	0.058488287	0.088919565	0.0688687	0.08175331	0.04788808	0.0511527	0.06648062	0.04924167	0.06595708	0.07179348	0.06645757	0.071737096	0.079195775	0.063465394	0.07768466	0.06377436	0.06595708	0.079965994	0.08658453	0.04227328	0.046980496	0.07394593	0.0565588	0.062877625	0.04311294
370691	ZUPGIZZMCPQBCT-BIXSNLIQSA-N	CCCCCCCCCCCCCC(C(CS(=O)(=O)O)NC(=O)C(CCCCCCCCC=CCC=CCCCCC)O)O	0.0666405	0.07111263	0.0816592	0.045377392	0.03676588	0.057325214	0.066180035	0.066725254	0.06588159	0.08096865	0.08453409	0.051098168	0.06328945	0.07156254	0.04320966	0.03594463	0.06736766	0.05883373	0.09027666	0.10469723	0.058701176	0.039597012	0.089653835	0.07911484	0.09875433	0.06565282	0.07161603	0.06455588	0.06247943	0.09497024	0.07364923	0.08278862	0.051434852	0.05482948	0.07107853	0.05287403	0.070562184	0.07661241	0.07105161	0.076561816	0.08445128	0.068018034	0.08301467	0.06823283	0.070562184	0.085289285	0.092400156	0.045382492	0.050381757	0.079086386	0.060574092	0.06725085	0.04621262
370692	ZUTUPOVZJYOFNN-MFZOHDJKSA-N	CCCCCCCCCCCCCCCCCCCC(C(=O)NC(CS(=O)(=O)O)C(C=CCCC=CCCCCCCCCCCCCCCCC)O)O	0.063119814	0.06734322	0.077097714	0.04319998	0.03516398	0.054393392	0.06277998	0.063229844	0.062296323	0.07646281	0.07972165	0.048562218	0.059933394	0.0675468	0.041270606	0.0343519	0.06381966	0.055730008	0.08479683	0.09857315	0.05557521	0.03782306	0.084239766	0.0746598	0.09283409	0.062146585	0.067764536	0.061187994	0.05928073	0.089123964	0.06946829	0.07002013	0.048797954	0.051973633	0.067068055	0.050111007	0.06664221	0.07224317	0.06697556	0.07220836	0.079509266	0.06412083	0.07797971	0.064434454	0.06664221	0.080081604	0.08686995	0.04328192	0.047822986	0.07445082	0.05721388	0.06347974	0.04384594
370693	ZUUAVMPEFUWBNK-UHFFFAOYSA-N	CCCCCCCCCCC(C(=O)NC(CS(=O)(=O)O)C(CCCCCCC)O)O	0.06937734	0.07438142	0.08529632	0.047014337	0.037887204	0.05986792	0.06884071	0.069300145	0.0685699	0.08429213	0.088128515	0.052881934	0.06572911	0.07484	0.04457329	0.036861926	0.07002066	0.06133935	0.09494706	0.11007001	0.06088554	0.040861264	0.09434508	0.08254508	0.10391499	0.06794749	0.074113294	0.06674696	0.064414404	0.100556746	0.07685297	0.10649474	0.053673476	0.05707263	0.074105375	0.0551821	0.07372807	0.07977243	0.07408573	0.079634696	0.088316604	0.0714974	0.08720164	0.071145944	0.07372807	0.09033413	0.09745021	0.047029518	0.052246023	0.08308382	0.06295431	0.07007392	0.047853943
370694	ZUUOVXTZXPKAOH-WNPALPLQSA-N	CCCCCCCCCCC=CC(C(CS(=O)(=O)O)NC(=O)CCC=CCC=CCC=CCC=CCC=CCC=CCC)O	0.050513364	0.053141177	0.06256327	0.034363426	0.027401399	0.042833753	0.050136365	0.05096928	0.05028809	0.06351784	0.06661551	0.038617224	0.04800658	0.054510187	0.032338332	0.027261082	0.05147328	0.044029683	0.069629826	0.08343108	0.045582347	0.029738396	0.06891288	0.06122178	0.07636257	0.050977826	0.0561934	0.050104357	0.048892338	0.073127486	0.056931816	0.05494941	0.037765685	0.04133538	0.055037357	0.039018784	0.05368905	0.060323954	0.054751374	0.05995493	0.06611024	0.050971884	0.064488046	0.05245347	0.05368905	0.06636895	0.070904516	0.033548508	0.038264297	0.06018619	0.046424843	0.051977865	0.03508135
370695	ZUXNUNNMARGBLE-UHFFFAOYSA-N	CCCCCCCCCCCCCCCC(C(CS(=O)(=O)O)NC(=O)CCCCCCCCCCCC)O	0.062898725	0.06741264	0.077276796	0.0424887	0.034433693	0.053975295	0.062464405	0.062877335	0.061976712	0.07638962	0.079832435	0.047910858	0.05957368	0.06748061	0.040571272	0.033540487	0.06350211	0.0554249	0.085694775	0.0994229	0.055025082	0.037102763	0.08499917	0.07460199	0.093796864	0.0615804	0.06723531	0.060566436	0.058509637	0.09035981	0.06933757	0.095268495	0.048458707	0.05153849	0.066916496	0.049759842	0.06657131	0.072207324	0.06689875	0.07215186	0.07981444	0.064231515	0.07847087	0.06427705	0.06657131	0.081135765	0.087871455	0.04264135	0.047151394	0.07478331	0.05679047	0.06326906	0.043258905
370696	ZUZARVPJWMVKHL-GGZULNTCSA-N	CCCCCCCCCCCCCC=CC(C(CS(=O)(=O)O)NC(=O)CCCCC=CCC=CCC=CCC=CCC)O	0.056979	0.06025519	0.070289254	0.038776495	0.031128306	0.04859539	0.056560524	0.057426244	0.056593258	0.070537165	0.073800296	0.043641604	0.054211486	0.061397336	0.0366748	0.03078129	0.057979364	0.04993124	0.077811606	0.09197127	0.05100929	0.033659123	0.077256665	0.06848096	0.085437395	0.057020444	0.062557854	0.05597862	0.05448834	0.08190535	0.063728765	0.06749243	0.043120634	0.0467301	0.061570585	0.044463836	0.060515225	0.066964686	0.06142024	0.06677614	0.07358633	0.0577903	0.07192765	0.05887739	0.060515225	0.07398443	0.07953469	0.0382277	0.043146744	0.06783712	0.052169405	0.05819134	0.03955301
370697	ZVAVSLFGXFDYAF-SKFHMOIXSA-N	CCCCCCCCCCC(C(CS(=O)(=O)O)NC(=O)CCCCCCCCC=CCC=CCC=CCCCCCCC)O	0.061814077	0.06580064	0.07597543	0.04200258	0.033949513	0.05291493	0.061386548	0.06201761	0.06112746	0.07557513	0.07898629	0.04730041	0.058691043	0.06637187	0.039957367	0.033350293	0.0626306	0.054388117	0.083903655	0.09810001	0.05476412	0.036602847	0.08325764	0.07361011	0.09189303	0.061202772	0.066882	0.0601296	0.058316536	0.088250384	0.06849252	0.07807082	0.047316898	0.05077086	0.06619765	0.048669945	0.06543642	0.07161792	0.066098385	0.0715176	0.07883109	0.062834606	0.07724555	0.06341593	0.06543642	0.07949338	0.085890815	0.041798927	0.046645816	0.07330043	0.056223482	0.06260057	0.04284274
370698	ZVCFHHLRMYCGTM-VQTQWEQBSA-N	CCCCCCCCCCCCCCCCC(C(CS(=O)(=O)O)NC(=O)CCCCCCCCCCCC=CCC=CCCCCCCC)O	0.060994644	0.06509228	0.074722566	0.041520543	0.03374755	0.052355938	0.060616165	0.061089326	0.06014654	0.074177995	0.07744704	0.046746057	0.057853945	0.065278	0.039659977	0.03300131	0.06168127	0.053713523	0.08234479	0.09607279	0.053720474	0.036303412	0.081681	0.07231432	0.0901678	0.060094763	0.06564057	0.05914835	0.057311844	0.086572655	0.06718977	0.07456415	0.046923786	0.050093032	0.06491144	0.048203044	0.06439796	0.07014324	0.06484862	0.07006325	0.07720344	0.061906576	0.07554523	0.0622702	0.06439796	0.07786261	0.08438526	0.041525535	0.046015013	0.07200322	0.05525443	0.06139667	0.042243287
370699	ZVCLYHLQCGTMRU-ZNTNEXAZSA-N	CCCCCCCCCCCCCCC(=O)NC(CS(=O)(=O)O)C(C=CCCCCCCCCC)O	0.06463917	0.069184646	0.07948549	0.043761592	0.035360124	0.055499613	0.06418014	0.06470434	0.063865595	0.07876004	0.08233207	0.049331203	0.061326873	0.06953182	0.041647885	0.034501467	0.06536406	0.057024084	0.08831606	0.102615	0.056815308	0.038107287	0.08762689	0.07692168	0.09665768	0.06352641	0.06934996	0.06246406	0.060370333	0.093114324	0.07151449	0.09521606	0.049788497	0.05309381	0.06899341	0.05117972	0.068533964	0.074535675	0.0689935	0.07435562	0.08235086	0.06620415	0.081032656	0.06624042	0.068533964	0.08373805	0.090472296	0.043772895	0.048625477	0.07711805	0.058616925	0.065232396	0.044585817
370700	ZVCWXOTWVPKWNW-XQPLTCJWSA-N	CCCCCCCCCCCCCCCCC=CCCC=CC(C(CS(=O)(=O)O)NC(=O)CCCCCCCC=CCCCCCCCC)O	0.059787244	0.063626595	0.07334282	0.04073324	0.033030294	0.051273666	0.059408437	0.06001388	0.0591062	0.07300006	0.07625697	0.04589817	0.05679232	0.06409244	0.03881182	0.032387935	0.060587555	0.052639138	0.08079416	0.094653085	0.052891284	0.03557121	0.08025594	0.07113318	0.0886047	0.059208475	0.06474331	0.05822848	0.05651123	0.084919944	0.06610978	0.070894435	0.045840234	0.0491097	0.06389372	0.047147878	0.06321688	0.069048636	0.0637988	0.06901751	0.07602791	0.06064865	0.07441547	0.061217315	0.06321688	0.07645259	0.082742795	0.040630877	0.04521943	0.07073601	0.05437242	0.060411513	0.041449603
370701	ZVGBMZPNEQLWDT-AJYPMYNSSA-N	CCCCCCC=CC(C(CS(=O)(=O)O)NC(=O)CCCCCCCCCC=CCC=CCCCCC)O	0.06198753	0.06597268	0.07640572	0.042042386	0.033854075	0.05309222	0.06152635	0.062240254	0.061396997	0.07611339	0.07962575	0.047400333	0.058912944	0.066774555	0.039892174	0.033251442	0.06288954	0.054543592	0.08469383	0.0991329	0.055010535	0.036547374	0.08414636	0.074144326	0.09288434	0.06145171	0.06722072	0.06033925	0.058505118	0.08929359	0.06898208	0.08443556	0.04738779	0.0508763	0.066612124	0.04876902	0.06586144	0.07216157	0.06654904	0.071972504	0.0796035	0.06324105	0.07806064	0.06372164	0.06586144	0.08041948	0.08677916	0.041779246	0.046801094	0.07402077	0.056536406	0.062968515	0.042892534
370702	ZVIRPQNCFINDFX-PBKPKLLUSA-N	CCCCCCCCCCCCCCC=CCCCCCCCCC(C(=O)NC(CS(=O)(=O)O)C(C=CCCC=CCCC)O)O	0.06398251	0.06809171	0.07849673	0.04366725	0.03532719	0.054997493	0.063531056	0.06421838	0.06340863	0.07795062	0.08141365	0.049164906	0.06084016	0.068761714	0.04150087	0.03462436	0.06478301	0.05644991	0.08657056	0.100995444	0.056599487	0.038077045	0.08609434	0.076173656	0.09492773	0.06334202	0.0691563	0.062266447	0.060378104	0.09101396	0.07089554	0.07601971	0.049192924	0.052652348	0.06839898	0.050626587	0.06778833	0.07377689	0.06835379	0.07378092	0.081326015	0.06518714	0.079897605	0.065641165	0.06778833	0.08187164	0.08871415	0.0435255	0.048542444	0.07599717	0.058314063	0.0647016	0.04443216
370703	ZVJNQQSQXKOAPZ-UHFFFAOYSA-N	CCCCCCCCCCCCCCCCCCCCCCCC(C(CS(=O)(=O)O)NC(=O)CCCCCCCCCCCCCCC)O	0.058749802	0.06290443	0.07191561	0.03980369	0.03245046	0.05047577	0.058382344	0.058663063	0.057712533	0.07107912	0.07418361	0.044848777	0.055578835	0.06270405	0.038181696	0.031595834	0.059235908	0.05168586	0.07928309	0.092156686	0.05132239	0.034905516	0.07858329	0.06931925	0.08675024	0.057499386	0.06274808	0.05663076	0.05474318	0.08349743	0.064395264	0.08041452	0.045252495	0.048121147	0.062232513	0.046437092	0.061871506	0.06712905	0.062149532	0.067091465	0.0739898	0.0595813	0.072478995	0.059737574	0.061871506	0.074924804	0.081308916	0.03999294	0.044055916	0.06923224	0.052886892	0.058863483	0.040456384
370704	ZVKUBENWWHTOHO-OWBHPGMISA-N	CCCCCCCCCCCCCCCCCC(C(CS(=O)(=O)O)NC(=O)C(CCCCCCC=CCCCCC)O)O	0.06691461	0.07156185	0.08195566	0.045471918	0.036895137	0.057593934	0.066460714	0.066926695	0.0660543	0.08112083	0.08469015	0.051223747	0.06348826	0.07181148	0.04335457	0.035966076	0.067581296	0.059086483	0.090665646	0.10489851	0.058703523	0.039718516	0.09007736	0.07933068	0.09922169	0.0656885	0.07164011	0.06459655	0.0624501	0.09548035	0.07380419	0.08736135	0.051739372	0.054992788	0.07119363	0.05316628	0.07086015	0.07672034	0.07118396	0.07663661	0.084625795	0.06838547	0.08326044	0.06841556	0.07086015	0.08569538	0.09286623	0.045607205	0.050480515	0.07944221	0.06064911	0.06736267	0.046268903
370705	ZVLYLXDPPIUCMW-OHNCOSGTSA-N	CCCCCCCCCCCCCCCCCCC(C(CS(=O)(=O)O)NC(=O)CCCCCCCCCCCC=CCC=CCCCCC)O	0.060994644	0.06509228	0.074722566	0.041520543	0.03374755	0.052355938	0.060616165	0.061089326	0.06014654	0.074177995	0.07744704	0.046746057	0.057853945	0.065278	0.039659977	0.03300131	0.06168127	0.053713523	0.08234479	0.09607279	0.053720474	0.036303412	0.081681	0.07231432	0.0901678	0.060094763	0.06564057	0.05914835	0.057311844	0.086572655	0.06718977	0.07456415	0.046923786	0.050093032	0.06491144	0.048203044	0.06439796	0.07014324	0.06484862	0.07006325	0.07720344	0.061906576	0.07554523	0.0622702	0.06439796	0.07786261	0.08438526	0.041525535	0.046015013	0.07200322	0.05525443	0.06139667	0.042243287
370706	ZVOCDHCSQRAAKV-ZDQLZIKBSA-N	CCCCCCCCCCCCC=CC(C(CS(=O)(=O)O)NC(=O)CCCCCCC=CCC=CCC=CCC=CCC)O	0.057107575	0.06038633	0.07040781	0.03887739	0.031233668	0.048701145	0.0566954	0.05752998	0.056716315	0.0706468	0.07391606	0.043761514	0.054329634	0.06150856	0.036797237	0.03089344	0.058088303	0.0500579	0.0778951	0.092028596	0.051105447	0.03377179	0.07735069	0.06858223	0.085538	0.057128258	0.06266067	0.056089938	0.054601084	0.081971586	0.06382827	0.06658823	0.043237	0.04684411	0.061669372	0.044579588	0.060605418	0.06706909	0.061513375	0.06687416	0.073682	0.057889752	0.0720107	0.05898283	0.060605418	0.074054345	0.079592794	0.038344596	0.04325131	0.06791031	0.052267242	0.058288492	0.039663922
370707	ZVPJVKVSYLNIEH-NHQGMKOOSA-N	CCCCCCCCCCCCCCCCCCC(C(=O)NC(CS(=O)(=O)O)C(C=CCCCCCCCCCCCCC)O)O	0.065597855	0.070136026	0.08019473	0.044611197	0.0362582	0.056476932	0.065157376	0.06554299	0.064704284	0.079359606	0.08282114	0.05026313	0.06218285	0.07027646	0.042595845	0.035347268	0.06618659	0.05789081	0.08859607	0.102564886	0.057528544	0.0390174	0.087953106	0.077586114	0.09690751	0.06433831	0.07017189	0.0633416	0.061236583	0.093268886	0.07221139	0.08238654	0.050723564	0.05391413	0.069706045	0.052117605	0.06929016	0.07504089	0.06966351	0.07499681	0.08273564	0.06691916	0.08129285	0.06700452	0.06929016	0.08369009	0.09070615	0.04476733	0.04951362	0.07764209	0.05938112	0.06597926	0.045374654
370708	ZVQIFXQKEBOSSF-PNENRHPYSA-N	CCCCCCCCCCCC(=O)NC(CS(=O)(=O)O)C(C=CCCC=CCCC=CCCCCCC)O	0.0611284	0.0650536	0.0753753	0.041464917	0.03337498	0.052358318	0.06066649	0.06142872	0.060562987	0.07512716	0.07858917	0.046752147	0.05811333	0.06587374	0.039316703	0.032761145	0.06204796	0.05379791	0.08356691	0.0979107	0.054243915	0.03603046	0.08307655	0.07319024	0.09172181	0.06063333	0.066332035	0.059525453	0.057695735	0.088096544	0.06806035	0.08451046	0.046727512	0.05015977	0.06569193	0.04809366	0.06499641	0.07116685	0.06567592	0.07101591	0.07855496	0.0623632	0.07705348	0.0628207	0.06499641	0.07936501	0.08570589	0.041210353	0.046174876	0.073085524	0.05576878	0.062092952	0.042268377
370709	ZVRUQFUVSFMUKX-UHFFFAOYSA-N	CCCCCCCCCCCCCC(C(CS(=O)(=O)O)NC(=O)CCCCCCCCCCC)O	0.0639098	0.06851112	0.0785522	0.043145172	0.03489273	0.054847497	0.06344043	0.06385914	0.062978186	0.07764289	0.08115437	0.04863956	0.06053252	0.06864779	0.041115902	0.033984702	0.06451043	0.056316786	0.08725675	0.10132297	0.05593137	0.037603837	0.086548805	0.07587135	0.09549868	0.062583566	0.06830641	0.0615394	0.059412647	0.09211363	0.0705357	0.099287346	0.04920594	0.052374996	0.068039455	0.050538845	0.067685544	0.07341892	0.068038896	0.0733385	0.08118807	0.065380245	0.079906665	0.06535191	0.067685544	0.08276717	0.0894524	0.04322934	0.047882747	0.07612102	0.05775074	0.064304896	0.043940343
370710	ZVTBWLWHBZYMIM-SHHOIMCASA-N	CCCCCCCCCCCCCCCC(=O)NC(CS(=O)(=O)O)C(C=CCCCCCCCCCC)O	0.064041056	0.06853263	0.07871244	0.043379884	0.035087503	0.054960728	0.06358914	0.06407841	0.06322865	0.07793565	0.081455976	0.048889674	0.060736645	0.06880878	0.041325424	0.034229383	0.06472187	0.056469955	0.08734689	0.10144041	0.056255758	0.037819434	0.08662081	0.07613384	0.095575854	0.0629042	0.06868473	0.061856665	0.059803866	0.0920038	0.07078086	0.09244771	0.04934743	0.052585326	0.068301566	0.05071128	0.06784533	0.07377092	0.068296246	0.07361763	0.081465475	0.06547889	0.08011456	0.06558539	0.06784533	0.08270185	0.08945523	0.043423135	0.048175804	0.076281786	0.058016963	0.06458922	0.044170152
370711	ZVUFTAVHKNWETC-NWBJSICCSA-N	CCCCCCCCCCCCCCCCCCC(=O)NC(CS(=O)(=O)O)C(C=CCCCCCCCCCCCCCCC)O	0.061289825	0.065529004	0.07509245	0.04157992	0.033788476	0.05261911	0.060879003	0.0612485	0.060385548	0.07435571	0.07764988	0.04685859	0.058061413	0.06559544	0.03973409	0.0329607	0.061860092	0.053959478	0.08294631	0.09641118	0.053768776	0.03636885	0.08225329	0.0725434	0.09076849	0.060154475	0.06567542	0.05921192	0.057293624	0.08727441	0.06745349	0.08159743	0.04720714	0.050277304	0.06515243	0.048483063	0.06471629	0.070275925	0.06509219	0.07022922	0.07749028	0.062352914	0.07598307	0.062558375	0.06471629	0.07838094	0.08497511	0.04168001	0.046107627	0.0725005	0.055406123	0.06164238	0.042301234
370712	ZVZPLTPHJYJSDI-BTDRYRPTSA-N	CCCCCCCCCCCC=CCCC=CCCC=CC(C(CS(=O)(=O)O)NC(=O)C(CCCCCCCCC=CCCCCCCCC)O)O	0.06072376	0.064418375	0.074368715	0.041590862	0.033667106	0.052147448	0.060364842	0.061034106	0.060204584	0.07422666	0.07751678	0.046829574	0.057784647	0.0651443	0.039529104	0.033083208	0.06157575	0.053518277	0.08189873	0.09586619	0.053917717	0.036282025	0.081387475	0.0723118	0.08978321	0.060326766	0.06593506	0.059319943	0.057660986	0.08593891	0.0673203	0.06473744	0.046543352	0.049962025	0.064981	0.04791874	0.06423122	0.07019491	0.06489484	0.07022886	0.07721071	0.06158465	0.075674154	0.06231162	0.06423122	0.07741086	0.08381368	0.041381683	0.046171386	0.071822345	0.05542764	0.061488498	0.04226196
370713	ZWAGLABVYXCDNI-UHFFFAOYSA-N	CCCCCCCCCCCCCCCCCCC(=O)NC(CS(=O)(=O)O)C(CCCCCCCCCCCCC)O	0.061447393	0.06583519	0.07538877	0.04152027	0.033737916	0.05271077	0.061038435	0.06140688	0.060488828	0.07453406	0.07784195	0.046820622	0.058181442	0.06579513	0.03971943	0.032854427	0.062006246	0.054098476	0.08342782	0.096820034	0.053700514	0.036333434	0.08273663	0.07275245	0.09131002	0.06014551	0.06567861	0.05918234	0.057186007	0.08792847	0.06760992	0.08986938	0.047325507	0.05030154	0.06528466	0.048577897	0.06492294	0.070433564	0.06524574	0.07039368	0.077782825	0.06258376	0.07632429	0.06269203	0.06492294	0.07886051	0.08551452	0.041700225	0.046045963	0.07282711	0.055422843	0.061735522	0.04224827
370714	ZWAUEDLUNMQGMC-DBIDROGSSA-N	CCCCC=CCCCCCCCC(=O)NC(CS(=O)(=O)O)C(C=CCCC=CCCC=CCCC)O	0.056907497	0.06034798	0.07040167	0.03860932	0.030978639	0.048629574	0.056442518	0.0573534	0.056479495	0.07052903	0.073855564	0.043538965	0.05412688	0.061388195	0.036481977	0.030476093	0.057880867	0.049939726	0.07813002	0.09239365	0.050733797	0.033465713	0.0777878	0.068516396	0.08600667	0.056767035	0.062209368	0.055665575	0.05407524	0.08240874	0.06364886	0.07899243	0.04322785	0.046634916	0.06142242	0.044550903	0.060644757	0.06667766	0.061373133	0.06660502	0.0736425	0.057909727	0.07230069	0.05859096	0.060644757	0.07436539	0.08028929	0.038182646	0.043058027	0.06827878	0.052089106	0.05800233	0.039327815
370715	ZWGBQXSIPVDJIW-BHMRRWQXSA-N	CCCCCCCCCCCCCCCCCCCC(C(=O)NC(CS(=O)(=O)O)C(C=CCCC=CCCC)O)O	0.0668461	0.07135994	0.08203044	0.045497436	0.03678285	0.05751468	0.066374496	0.06696528	0.06614525	0.081365906	0.084996715	0.051255025	0.063504465	0.07189621	0.04324639	0.03594698	0.067602426	0.05903275	0.09082755	0.10543126	0.058924697	0.039644428	0.09026316	0.0795383	0.09947237	0.06588049	0.07189165	0.064742796	0.06269353	0.09564497	0.074019894	0.086186744	0.05158308	0.05500896	0.0713677	0.05305161	0.0709003	0.07696922	0.071352296	0.076876916	0.08493778	0.06838574	0.08359684	0.06852084	0.0709003	0.08595525	0.09295802	0.045484822	0.050569694	0.07961659	0.060822718	0.067527	0.046315465
370716	ZWHKVPZMZAEKGP-RVQHJKIQSA-N	CCCCCCCCCCCC=CCCC=CCCC=CC(C(CS(=O)(=O)O)NC(=O)CCCCCCCC=CCCCC)O	0.05795945	0.061466236	0.0713907	0.039430745	0.03178383	0.049556922	0.057534337	0.05832396	0.05747971	0.07131998	0.0745718	0.044427976	0.055137556	0.062359355	0.037384514	0.031278018	0.058866046	0.05090933	0.07886753	0.09284501	0.05156213	0.03431388	0.07837426	0.06938976	0.08661997	0.05771046	0.06318189	0.05668571	0.055085808	0.08295707	0.06455992	0.07156781	0.044132818	0.047555856	0.062302213	0.045449253	0.061514936	0.067519136	0.06223185	0.067499675	0.07434942	0.058822047	0.07287089	0.059586097	0.061514936	0.0747914	0.080760136	0.039105527	0.043883868	0.06894877	0.052906673	0.058890224	0.040168863
370717	ZWIKXVVLYDIDRV-OXBIKMJQSA-N	CCCCCCCCCCCCCCCCC=CCCC=CC(C(CS(=O)(=O)O)NC(=O)CCCCCCCCCCCC=CCC=CCCCCC)O	0.058032103	0.061549943	0.07109635	0.03965945	0.032115664	0.049670216	0.05769349	0.05829246	0.057410024	0.071161665	0.074302696	0.044606213	0.055172425	0.062191784	0.037735075	0.031590566	0.05885928	0.05101339	0.078330025	0.091880366	0.0515273	0.03463409	0.077748895	0.06910294	0.08581398	0.057694405	0.06318532	0.056766063	0.05518207	0.082147636	0.064268515	0.062219072	0.044335004	0.047656786	0.06210636	0.04561631	0.061298333	0.067335084	0.06199733	0.06721941	0.073934555	0.058633767	0.07219538	0.059519023	0.061298333	0.07407358	0.08003012	0.0394157	0.04396823	0.06841561	0.052847493	0.05873714	0.04033242
370718	ZWQOLJVLESIQSF-RBNSSIDSSA-N	CCCCCCCCCCCCCCCCCCCCCC(C(CS(=O)(=O)O)NC(=O)CCCC=CCC=CCC=CCC=CCC=CCC=CCC=CCC)O	0.052681845	0.055359166	0.06473164	0.03606943	0.028971469	0.044655487	0.05234201	0.052953817	0.052303486	0.06581453	0.068828925	0.040391598	0.049997818	0.05660809	0.034093015	0.028869968	0.053544275	0.045951903	0.07170243	0.08477939	0.0475992	0.031359605	0.07067753	0.06344407	0.07810487	0.053145178	0.058418978	0.052347522	0.05100426	0.07484741	0.05901028	0.046546634	0.039483108	0.04321132	0.05715877	0.040763933	0.055647116	0.06260207	0.056929715	0.06219072	0.06834916	0.052873664	0.06626949	0.054613303	0.055647116	0.06805278	0.07272518	0.035255518	0.039914213	0.061940283	0.048325125	0.054059368	0.036856227
370719	ZWURINZQOBWFEO-NWBJSICCSA-N	CCCCCCCCCCCCCCCCCCCCCC=CC(C(CS(=O)(=O)O)NC(=O)C(CCCCCCCCCCCC)O)O	0.064849235	0.06932381	0.07921691	0.044134814	0.035914257	0.055851508	0.06442888	0.06479495	0.06394534	0.07838814	0.081772074	0.049727462	0.061450172	0.069418706	0.042181242	0.035009164	0.0654278	0.05720768	0.08742057	0.101255536	0.056865938	0.038631532	0.08678651	0.076612905	0.095620796	0.06358427	0.069329165	0.06261803	0.06055516	0.09200442	0.07131375	0.07972219	0.050145827	0.053306628	0.06883005	0.05152479	0.06844216	0.0741316	0.06879893	0.07406592	0.08167919	0.06606622	0.08018538	0.06616451	0.06844216	0.08257141	0.08953804	0.04430435	0.048957802	0.07663929	0.058668215	0.06515687	0.04487971
370720	ZWWLZMOPNBKNQZ-QZNJHKDSSA-N	CCCCCCCCC=CCCC=CC(C(CS(=O)(=O)O)NC(=O)CCCCCCCCCC=CCC=CCC=CCC)O	0.056449942	0.059687458	0.06964283	0.038427677	0.030863028	0.048148204	0.05603931	0.056923896	0.05607807	0.06986312	0.073097065	0.043267854	0.05373434	0.060810268	0.03634252	0.030501863	0.057453893	0.049486727	0.077052206	0.09115244	0.050503362	0.033367887	0.07654854	0.06784341	0.084642425	0.05649832	0.06197676	0.055462647	0.05399718	0.0811069	0.0631231	0.06657036	0.042719703	0.04629031	0.060957752	0.0440582	0.059985608	0.066309564	0.060824312	0.06613618	0.072876334	0.057223838	0.071301095	0.058282025	0.059985608	0.073260926	0.07878498	0.037900396	0.042765774	0.06722349	0.05169002	0.057603907	0.039167922
370721	ZWXOCMDXYXDGLU-IRHZPRALSA-N	CCCCCCCC=CCC=CCC=CCCCCCCCCC(=O)NC(CS(=O)(=O)O)C(C=CCCC=CCCC=CCC)O	0.053014606	0.055880595	0.0654117	0.036092952	0.028936878	0.045119587	0.052630752	0.053479843	0.052728266	0.06599481	0.069139525	0.04064984	0.050462723	0.057084464	0.03406731	0.028650176	0.053983897	0.046363864	0.07251024	0.08632231	0.047583647	0.031314462	0.07197585	0.06391685	0.07965591	0.053277086	0.05855933	0.052320607	0.05102249	0.076234736	0.059444148	0.058827747	0.03987033	0.043439694	0.057390995	0.041182227	0.056292824	0.06270948	0.05720657	0.06241702	0.06875436	0.05352797	0.0672127	0.054831546	0.056292824	0.06900485	0.07403898	0.035446234	0.04020499	0.06310259	0.04863243	0.054219794	0.036800735
370722	ZWXWRZKHIHMREL-XHVDZUBFSA-N	CCCCCCCCCCCC=CCCC=CC(C(CS(=O)(=O)O)NC(=O)C(CCCCCCCCC=CCC=CCCCCC)O)O	0.061798085	0.06555868	0.07582989	0.042245273	0.034116216	0.053033046	0.061415423	0.062099136	0.061311148	0.07558989	0.078976795	0.047563013	0.058794957	0.066404715	0.040111504	0.033584308	0.06266408	0.05442995	0.0835682	0.09781034	0.054903626	0.036807097	0.08306171	0.07364045	0.09162581	0.06142689	0.06711368	0.060369857	0.0586508	0.087755986	0.06860973	0.068718985	0.047308885	0.050834846	0.0662571	0.048713952	0.065450974	0.071575485	0.06614648	0.07157812	0.078750774	0.06274915	0.07723789	0.06350284	0.065450974	0.07906555	0.085536435	0.041973867	0.046948813	0.07329077	0.056430317	0.06267535	0.043000136
370723	ZXGJJVVHKDQAKZ-CDRAGOFQSA-N	CCCCCCCCC=CCCC=CCCC=CC(C(CS(=O)(=O)O)NC(=O)CCCCCCCC=CCCCC)O	0.057805896	0.061303057	0.07130937	0.03928684	0.031595986	0.049406998	0.057358213	0.058210928	0.057344817	0.071296155	0.07457214	0.044267662	0.05500304	0.06225438	0.037183024	0.03109144	0.058750223	0.050771583	0.078888334	0.092973016	0.05146905	0.034129966	0.07840763	0.06933195	0.08667787	0.057594944	0.063069664	0.056556888	0.054950904	0.083050035	0.06448402	0.074511185	0.043963466	0.047393158	0.062215142	0.04529015	0.061444663	0.06747773	0.062174566	0.067452736	0.074377	0.05872221	0.07293613	0.0594484	0.061444663	0.07491144	0.08088777	0.038918074	0.043754198	0.06895401	0.052829213	0.05879528	0.04000094
370724	ZXIAHDVJIIBFQZ-WFPXYMAXSA-N	CCCCCCCCCCCCCC=CC(C(CS(=O)(=O)O)NC(=O)C(CCCCCCCCC=CCC=CCCCCCCCCCCC)O)O	0.063543186	0.06762714	0.07772729	0.043509014	0.035310872	0.05466658	0.063179485	0.06374641	0.06285751	0.07725689	0.08059603	0.04892546	0.060394228	0.06810292	0.041446142	0.03461703	0.06433143	0.05607254	0.08551243	0.099621706	0.056177825	0.03801384	0.08494172	0.075375244	0.09364109	0.06280966	0.06857073	0.06180352	0.059968002	0.08981089	0.07015467	0.068863586	0.04894642	0.052316446	0.06778596	0.05034293	0.06712962	0.073044285	0.06770091	0.073090374	0.08041459	0.06453957	0.07880293	0.06506218	0.06712962	0.08078351	0.087567076	0.0434313	0.048232354	0.07504987	0.05780079	0.06415458	0.044212345
370725	ZXLYZOZYAFMWCG-PEZBUJJGSA-N	CCCCCCCCCCCCCCCCCCCCC(C(CS(=O)(=O)O)NC(=O)CCCCCCCC=CCCCCCC)O	0.061564505	0.06585118	0.07547255	0.041755784	0.033938114	0.052843045	0.061152928	0.061565332	0.060660638	0.07474829	0.078067996	0.047078848	0.05835358	0.06589644	0.039910648	0.033101052	0.06218338	0.054232765	0.08337144	0.09694184	0.054012787	0.03652265	0.08267777	0.072913006	0.09129164	0.060457636	0.06599055	0.059493702	0.057554048	0.08770898	0.0677772	0.08266865	0.047427986	0.05050534	0.06545761	0.048709065	0.06503162	0.07063771	0.06539467	0.07057671	0.07789349	0.06264286	0.07635475	0.06283726	0.06503162	0.07879224	0.08541882	0.041862346	0.046304397	0.07284869	0.055669636	0.06192554	0.042480353
370726	ZXMCPKRLQOOTKL-SHNNJPKQSA-N	CCCCCCC=CCCC=CCCC=CC(C(CS(=O)(=O)O)NC(=O)CCCCCCCCCC=CCC=CCC=CCC=CCC=CCC)O	0.048226543	0.05055975	0.059749283	0.033044122	0.026388338	0.04087739	0.047882687	0.048709475	0.04812808	0.061130702	0.06409849	0.037015088	0.04593878	0.052189868	0.0310773	0.02633208	0.04925346	0.04205879	0.06665762	0.07979995	0.043841273	0.028648293	0.06571738	0.058760148	0.07293309	0.04904124	0.054101817	0.048258103	0.04715537	0.0696917	0.05465021	0.04461193	0.035992883	0.03956642	0.05280626	0.03720398	0.051326435	0.05815325	0.052578937	0.057696234	0.06355387	0.048597027	0.061753415	0.050302546	0.051326435	0.0633602	0.06754258	0.032166645	0.036672972	0.05730947	0.044536028	0.049884487	0.033724822
370727	ZXNLSXXTNCOGJL-SPISTHBKSA-N	CCCCCCCCCCCCC=CCCC=CCCC=CC(C(CS(=O)(=O)O)NC(=O)CCCCCCCCCCC=CCC=CCC=CCC=CCC)O	0.05149523	0.054103255	0.063432306	0.035291426	0.028359752	0.043710347	0.051157665	0.05186636	0.051215786	0.06441851	0.06741185	0.039565157	0.04897678	0.05545963	0.033336014	0.028187117	0.05241506	0.044968642	0.070358224	0.08337928	0.04651981	0.030683646	0.069517	0.062174283	0.07690526	0.05204141	0.05718709	0.051183693	0.049943127	0.073514335	0.057874136	0.04688199	0.038658082	0.042268846	0.05593563	0.039917015	0.0545779	0.06125484	0.055742227	0.060919106	0.066979215	0.051809937	0.06513744	0.05341523	0.0545779	0.06674995	0.0714715	0.034536205	0.039123237	0.060894202	0.04734475	0.052869886	0.035996076
370728	ZXOREOBLOPKREQ-FAROPTCKSA-N	CCCCCCCCCCCCCCC(=O)NC(CS(=O)(=O)O)C(C=CCCC=CCCC=CCCCCCCCCCCCC)O	0.060379934	0.064247295	0.074166045	0.04107062	0.033259008	0.05174304	0.059962116	0.06059274	0.059743233	0.073767506	0.07706793	0.046285708	0.05735723	0.06480566	0.039088205	0.032623813	0.06116724	0.053148042	0.081785254	0.09579222	0.05343885	0.035833396	0.08122614	0.07190694	0.089699015	0.059809726	0.06537683	0.058780957	0.057037733	0.08597082	0.066876955	0.07436709	0.046255957	0.04958639	0.06458797	0.047584414	0.06392606	0.06979022	0.06450923	0.069778435	0.07690014	0.061338443	0.07537409	0.06188752	0.06392606	0.07741694	0.083760396	0.040928084	0.045646165	0.07159035	0.05492738	0.06106903	0.041834317
370729	ZXOZQRJBEIBTHQ-UHFFFAOYSA-N	CCCCCCCCCCCCCCCCCC(C(CS(=O)(=O)O)NC(=O)CCCCCCCCCCCCCC)O	0.061447393	0.06583519	0.07538877	0.04152027	0.033737916	0.05271077	0.061038435	0.06140688	0.060488828	0.07453406	0.07784195	0.046820622	0.058181442	0.06579513	0.03971943	0.032854427	0.062006246	0.054098476	0.08342782	0.096820034	0.053700514	0.036333434	0.08273663	0.07275245	0.09131002	0.06014551	0.06567861	0.05918234	0.057186007	0.08792847	0.06760992	0.08986938	0.047325507	0.05030154	0.06528466	0.048577897	0.06492294	0.070433564	0.06524574	0.07039368	0.077782825	0.06258376	0.07632429	0.06269203	0.06492294	0.07886051	0.08551452	0.041700225	0.046045963	0.07282711	0.055422843	0.061735522	0.04224827
370730	ZXZPIRIJFRLCOJ-IRPYXAPESA-N	CCCCCCCCCCCC=CC(C(CS(=O)(=O)O)NC(=O)CCCCCCCCC=CCC=CCC=CCCCCC)O	0.059551634	0.06316313	0.073259786	0.040522218	0.032683097	0.05090488	0.059123892	0.05985435	0.059019603	0.07315852	0.076494485	0.04564074	0.056603104	0.06403591	0.038468383	0.0322152	0.06043151	0.05230988	0.08091367	0.09504469	0.052998476	0.03528141	0.080368884	0.07117288	0.08878989	0.05924036	0.06483925	0.058195494	0.056530487	0.08513479	0.066238865	0.07141836	0.045362704	0.048900448	0.06399505	0.04671682	0.06308076	0.06936995	0.063892215	0.06925954	0.07632959	0.06043654	0.07469775	0.06125471	0.06308076	0.07678358	0.08275133	0.040167138	0.045067135	0.07067223	0.054324985	0.06050963	0.041345343
370731	ZXZSTOWRHMALRE-ZKVKLVECSA-N	CCCCCCCCCCCCCCCCCCCC(C(CS(=O)(=O)O)NC(=O)CCCCCCCCC=CCC=CCC=CCC=CCC)O	0.05937749	0.06297626	0.07285847	0.0405166	0.03276504	0.050809853	0.059024103	0.059626658	0.05872803	0.07282116	0.0760774	0.045578334	0.056431897	0.06366263	0.038557127	0.032307252	0.060208	0.052181415	0.08030428	0.09404421	0.052747607	0.03535319	0.07959144	0.07074158	0.08791582	0.059000455	0.06461575	0.058056973	0.056383926	0.08427854	0.06580111	0.06506462	0.045307428	0.0487472	0.06359753	0.046630543	0.06266859	0.06901939	0.06347723	0.06886152	0.07579898	0.06004693	0.07397693	0.06099545	0.06266859	0.07601669	0.08200421	0.04022987	0.044939183	0.070001766	0.054059237	0.060154356	0.04129692
370732	ZYBNBIBUOINUJD-GJLVVWLQSA-N	CCCCCCCCCCCCC(C(CS(=O)(=O)O)NC(=O)CCCCCCCCCCCCCC=CCC=CCCCCCCC)O	0.0616162	0.06576343	0.07553845	0.04191772	0.034030776	0.052884012	0.061224233	0.061729442	0.06080702	0.07498871	0.07829776	0.04720496	0.05846619	0.066002384	0.040002402	0.03328266	0.062330972	0.054288197	0.0833428	0.09715268	0.054285698	0.036622345	0.082650185	0.07310219	0.09121934	0.060730554	0.066322066	0.059750773	0.057874035	0.08761016	0.06796699	0.07712719	0.047392923	0.050610982	0.06564286	0.048705854	0.06511596	0.07091726	0.06559084	0.070841484	0.07808123	0.06262978	0.07648052	0.062970266	0.06511596	0.07879226	0.085358284	0.04189942	0.046471834	0.0728597	0.055852227	0.06208784	0.042659122
370733	ZYCKMRAIRVSIEY-BMRADRMJSA-N	CCCCCCCCCCCC(=O)NC(CS(=O)(=O)O)C(C=CCCCCC)O	0.06634259	0.07096136	0.08175655	0.044957023	0.036119163	0.057071637	0.06580937	0.066349715	0.06563547	0.08100967	0.08477473	0.05055707	0.06289857	0.07163998	0.042542197	0.035295837	0.06704534	0.058520317	0.091081284	0.10596553	0.058499057	0.038998403	0.090449944	0.07918413	0.09976176	0.06518181	0.07120048	0.06401877	0.061863564	0.09644431	0.07371075	0.10450572	0.05108077	0.05454473	0.07111658	0.052571733	0.07054872	0.07677032	0.071064934	0.07656844	0.084932044	0.06827402	0.08364389	0.0681455	0.07054872	0.08677326	0.09350382	0.04475463	0.04994435	0.07951944	0.060323853	0.0672244	0.045850378
370734	ZYCRFQHSYWAFEE-FMEYUECMSA-N	CCCCCCCCCCCCCCCCCCCCC(C(CS(=O)(=O)O)NC(=O)CCCCCCCC=CCC=CCC=CCC=CCC=CCC)O	0.057166766	0.060450934	0.07017873	0.03909805	0.031598266	0.048774414	0.056822717	0.05745675	0.056618363	0.07050456	0.07366341	0.0439102	0.05434993	0.06132724	0.037171267	0.031241685	0.058038842	0.050128736	0.07737696	0.09079721	0.051031865	0.034113724	0.0766162	0.06830889	0.084648654	0.057128735	0.06259874	0.056193985	0.05467202	0.081014596	0.063557595	0.057436496	0.043417066	0.046908986	0.061463725	0.044707775	0.060340602	0.06690073	0.061307948	0.06669505	0.07330415	0.05766827	0.07139712	0.058881097	0.060340602	0.07325365	0.07888962	0.038641877	0.043313593	0.067263454	0.052179046	0.05812303	0.03985355
370735	ZYEXJILSJHWXSR-SAYPXFITSA-N	CCCCCCCCCCCCCC(C(CS(=O)(=O)O)NC(=O)CCCCCCCCCC=CCC=CCCCCCC)O	0.06276347	0.06697545	0.07706195	0.042604588	0.034526266	0.053799905	0.062328495	0.06284593	0.06198088	0.07646127	0.07986405	0.0480098	0.059557367	0.06732483	0.04060743	0.03378552	0.06347943	0.055282705	0.08518606	0.09917598	0.05530438	0.0371838	0.084494695	0.07456118	0.09322673	0.061852664	0.067556374	0.060815662	0.058889978	0.08954164	0.06936433	0.08214186	0.048227202	0.051527865	0.06696052	0.04957407	0.06642012	0.07235054	0.0669171	0.072255045	0.07974994	0.06391315	0.07821691	0.06423175	0.06642012	0.080530785	0.08719168	0.042563114	0.047275767	0.07442508	0.056942068	0.06332705	0.043421857
370736	ZYPWYNGQBMFSGU-JTTRXSPRSA-N	CCCCCCCCCCCC=CCCC=CCCC=CC(C(CS(=O)(=O)O)NC(=O)CCCCC=CCC=CCC=CCC=CCC)O	0.050574668	0.053153016	0.06250338	0.034560226	0.027651634	0.04296431	0.050233126	0.051042676	0.050351817	0.0634553	0.06650293	0.03882759	0.048133418	0.05454005	0.032545663	0.027463865	0.051544614	0.044165656	0.069472946	0.08291001	0.045630787	0.029971022	0.068728656	0.061245985	0.076120816	0.05110792	0.056258082	0.050222374	0.04903478	0.07278536	0.056963187	0.051288586	0.03791482	0.041472208	0.05499034	0.039166152	0.053743053	0.060348324	0.054794557	0.059989672	0.06604461	0.05097609	0.064407885	0.052485593	0.053743053	0.066048495	0.070704624	0.033794075	0.038428385	0.060098827	0.046510518	0.05195578	0.035260275
370737	ZYRAXFWKVNJNGF-NHFVQZBWSA-N	CCCCCCCCCCCCCCCCCCCCCCCCC(C(=O)NC(CS(=O)(=O)O)C(C=CCCCCCCCCCCCCCC)O)O	0.062756434	0.06707058	0.07660847	0.04287483	0.034950156	0.05413152	0.06240194	0.06275164	0.06184619	0.07574497	0.07896435	0.048189256	0.059515912	0.067085996	0.041037682	0.034071967	0.063346066	0.05541099	0.08427607	0.09769111	0.055024236	0.03757147	0.08366411	0.0740228	0.092139766	0.061553776	0.06708476	0.060657166	0.058668084	0.088643745	0.06887581	0.07324747	0.04858791	0.051645257	0.06649841	0.049871497	0.066177025	0.071606204	0.066466	0.071570545	0.078820944	0.063768774	0.07731773	0.06392823	0.066177025	0.0795481	0.086340375	0.043035783	0.04743444	0.07392824	0.056730926	0.06296432	0.043528117
370738	ZYRRFFWRKIDFNL-ABXKZVKGSA-N	CCCCCCCCCCCCC=CCCC=CC(C(CS(=O)(=O)O)NC(=O)CCCCCCCCCCCC=CCCCCCCCC)O	0.059787244	0.063626595	0.07334282	0.04073324	0.033030294	0.051273666	0.059408437	0.06001388	0.0591062	0.07300006	0.07625697	0.04589817	0.05679232	0.06409244	0.03881182	0.032387935	0.060587555	0.052639138	0.08079416	0.094653085	0.052891284	0.03557121	0.08025594	0.07113318	0.0886047	0.059208475	0.06474331	0.05822848	0.05651123	0.084919944	0.06610978	0.070894435	0.045840234	0.0491097	0.06389372	0.047147878	0.06321688	0.069048636	0.0637988	0.06901751	0.07602791	0.06064865	0.07441547	0.061217315	0.06321688	0.07645259	0.082742795	0.040630877	0.04521943	0.07073601	0.05437242	0.060411513	0.041449603
370739	ZYTZRWLVULSIJV-SJCQXOIGSA-N	CCCCCCCCCCCCCCCCCCCCCCC(C(=O)NC(CS(=O)(=O)O)C(C=CCCCCCCC)O)O	0.06631197	0.07091148	0.08115195	0.045074143	0.036596674	0.057076294	0.06585665	0.06627938	0.06545016	0.080303915	0.0838289	0.05077531	0.062890545	0.071123704	0.04299482	0.03567224	0.06693354	0.058544558	0.08974419	0.10385299	0.058149464	0.039390992	0.08911281	0.07854088	0.098172165	0.065064624	0.07097043	0.06402687	0.061898135	0.0944803	0.073071465	0.08500519	0.05127274	0.054489322	0.07054431	0.05269246	0.070134625	0.0759273	0.070507556	0.07589273	0.08375932	0.06773179	0.08236791	0.06779002	0.070134625	0.0847951	0.09185244	0.045215234	0.050047953	0.07863365	0.060068004	0.0667492	0.045854297
370740	ZZEQFVKGDPUXQP-BOMCYIIUSA-N	CCCCCCCCCCCCCCCCCCCCCCCC(C(=O)NC(CS(=O)(=O)O)C(C=CCCCCCCCCCCCCCCCCCCC)O)O	0.06102667	0.065157816	0.074276045	0.041780047	0.0341272	0.052712113	0.060682338	0.060970426	0.06006505	0.07353372	0.076644495	0.04692738	0.05785852	0.06508656	0.040070597	0.033271436	0.061531752	0.053903807	0.081692405	0.09467076	0.053493075	0.036691636	0.08100842	0.07185139	0.08920703	0.059862286	0.065187365	0.058986336	0.05709798	0.085822366	0.066833094	0.06824613	0.047301643	0.050240524	0.064541206	0.048512015	0.06424741	0.06951313	0.064497225	0.06949188	0.07641768	0.061847407	0.07491504	0.06208557	0.06424741	0.077065684	0.08357868	0.041965514	0.04612892	0.0716428	0.055109482	0.061145056	0.04236968
370741	ZZIYARRGCWMGMA-RPYRUTICSA-N	CCCCCCCCCCCCCCC=CCCC=CC(C(CS(=O)(=O)O)NC(=O)C(CCCCCCCCC=CCC=CCCCCCCCCCCC)O)O	0.060770296	0.06444225	0.0740975	0.0417303	0.03387607	0.052193232	0.060421832	0.06099836	0.06013651	0.07410417	0.07727792	0.046866618	0.057806175	0.065062016	0.039760612	0.0332899	0.061552692	0.053537488	0.081594504	0.095159724	0.05390978	0.036496934	0.08104227	0.07214406	0.089296445	0.060298175	0.06593467	0.059363224	0.057673246	0.0855206	0.06716328	0.05959825	0.0466448	0.050016463	0.06488742	0.04798921	0.06413351	0.07005136	0.06480315	0.07008363	0.076986715	0.061455	0.07528461	0.06223618	0.06413351	0.07699868	0.08337236	0.041522376	0.04622173	0.0715373	0.055346377	0.061425835	0.042381365
370742	ZZJBCVBFABCGBJ-UHFFFAOYSA-N	CCCCCCCCCCCCCC(=O)NC(CS(=O)(=O)O)C(CCCCCCCCCCCC)O	0.06357988	0.06816151	0.07814073	0.04293023	0.034745198	0.054567385	0.06313572	0.06354433	0.06265024	0.07722108	0.08071636	0.048410814	0.0602281	0.06827058	0.04094551	0.033840112	0.064187534	0.056031644	0.08675642	0.10070272	0.055636067	0.037442483	0.08604016	0.07544823	0.094953045	0.062256504	0.067956686	0.061226774	0.059123766	0.09153475	0.07014443	0.097940646	0.048968002	0.052110482	0.06766909	0.050290365	0.06732537	0.073024765	0.06766359	0.07295471	0.0807396	0.06500884	0.07944098	0.06500202	0.06732537	0.08222632	0.08893432	0.043039493	0.047648557	0.07568339	0.057442714	0.06396193	0.043716833
370743	ZZMBEPXUIWUEBK-PFRBBRRHSA-N	CCCCCC=CC(C(CS(=O)(=O)O)NC(=O)CCCCCC=CCC=CCC=CCC)O	0.058260344	0.061803978	0.0721478	0.03953172	0.031643145	0.049845215	0.05780431	0.05868125	0.057838716	0.07234956	0.07580166	0.04456728	0.055409133	0.06293814	0.037335858	0.031198481	0.05924626	0.051136546	0.080282465	0.09491765	0.051992632	0.034242347	0.07991367	0.070283525	0.08838886	0.05812814	0.06372151	0.057000868	0.05536138	0.08489688	0.06527479	0.082700536	0.04426846	0.047777392	0.063035786	0.045634497	0.06215199	0.06851189	0.062943056	0.068276554	0.07565391	0.059453495	0.07425389	0.06014905	0.06215199	0.07652095	0.082487784	0.039016932	0.0440661	0.07005716	0.053358637	0.05952098	0.040365685
370744	ZZPAYEQATURALO-YKNDRTLESA-N	CCCCCCCCCCCCCCCCCCCCCCCCC(=O)NC(CS(=O)(=O)O)C(C=CCCC=CCCCCCCCCCCCCCC)O	0.058663815	0.06259145	0.07176453	0.04003378	0.03259582	0.050430655	0.05834923	0.058801275	0.0577991	0.071289815	0.07436426	0.045016713	0.05568143	0.06270101	0.03829954	0.03186933	0.059364207	0.05168038	0.07892427	0.09215265	0.05163923	0.035062913	0.07833195	0.06945277	0.086467944	0.057828248	0.063131	0.056937933	0.055177473	0.08296144	0.06453134	0.06795717	0.04517151	0.048194118	0.062327154	0.046366703	0.061896157	0.067353085	0.062261026	0.06725822	0.074121386	0.059399147	0.07251489	0.059826195	0.061896157	0.07463574	0.08083854	0.040073033	0.044280656	0.06911262	0.053070784	0.058959015	0.040644705
370745	ZZROYNZONQUHOQ-LSDHQDQOSA-N	CCCCCCCCCCCCCCC(=O)NC(CS(=O)(=O)O)C(C=CCCCCCCC)O	0.06520887	0.06977312	0.08022393	0.044133693	0.03562097	0.055997808	0.064729795	0.06526883	0.064431146	0.07952992	0.083158836	0.04972914	0.061858017	0.07019876	0.041937042	0.03476118	0.06593362	0.057516467	0.08923586	0.10376332	0.057345223	0.038394593	0.08858672	0.07767755	0.09768937	0.064111575	0.069998585	0.06302073	0.060885895	0.09417035	0.0722049	0.09793897	0.050191678	0.0535541	0.06966858	0.05161171	0.06920388	0.07525028	0.06966315	0.07505597	0.08317072	0.06687033	0.081879936	0.06685542	0.06920388	0.08472774	0.09144308	0.04409641	0.049046844	0.07790305	0.059171755	0.06585338	0.04498116
370746	ZZUUPDHJTNQSOZ-HDWUUBSKSA-N	CCCCCCCCCCCCCCCCCC=CCCC=CC(C(CS(=O)(=O)O)NC(=O)C(CCCCCCC=CCCCCC)O)O	0.06356878	0.067662805	0.07789246	0.043432247	0.035198394	0.05466754	0.063157804	0.06378818	0.062952384	0.077363	0.08077149	0.048913434	0.060437925	0.0682198	0.041324843	0.034500234	0.06436561	0.056091517	0.085780784	0.10006885	0.056203593	0.037901934	0.0852813	0.07557523	0.09400083	0.0628971	0.068671815	0.061857473	0.060011186	0.090131514	0.070311494	0.0726156	0.04892648	0.052322906	0.06789405	0.05034124	0.067259386	0.07317873	0.067823544	0.073231906	0.08062949	0.0646766	0.079131864	0.06514563	0.067259386	0.081054546	0.08787627	0.043348193	0.0482414	0.075323656	0.05789266	0.064220585	0.044164054
370747	ZZVVMSBSZBCBNN-ZCXUNETKSA-N	CCCCCCCCCCCCCCC(C(CS(=O)(=O)O)NC(=O)CCCCCCCCCC=CCCCCCCCC)O	0.06229303	0.066623546	0.07640497	0.04221043	0.034273915	0.05343145	0.061863445	0.062296946	0.06140287	0.075670764	0.079028875	0.04759153	0.059060298	0.0667315	0.04030633	0.033439256	0.0629283	0.05487875	0.08450383	0.09817761	0.054632872	0.036894664	0.08381232	0.073837556	0.09252529	0.061167486	0.066776425	0.060174186	0.05820372	0.088897794	0.06864091	0.08530474	0.04796917	0.05108719	0.06628882	0.0492794	0.06586446	0.07153326	0.06623484	0.07146356	0.07890603	0.06344217	0.07737692	0.063620314	0.06586446	0.079847686	0.08654325	0.042304475	0.04682513	0.07382604	0.05634917	0.06269525	0.042967554
370748	ZZWIHMAGQMARLX-UZBJZCDCSA-N	CCCCCCCCCCCCCC=CCCC=CCCC=CC(C(CS(=O)(=O)O)NC(=O)CCCCCC=CCC=CCC=CCC)O	0.053467967	0.05635167	0.06585933	0.03648361	0.029288974	0.045528706	0.053095557	0.053884346	0.053150244	0.06649625	0.06961354	0.04105391	0.05087961	0.05754745	0.03447092	0.029016519	0.054394078	0.04678624	0.072984174	0.08663911	0.04798027	0.031695865	0.072402366	0.06437032	0.08012142	0.05372124	0.05900513	0.05277164	0.051466823	0.0766473	0.05986898	0.056724966	0.040297035	0.043849207	0.05780079	0.041591275	0.05668961	0.0631825	0.057635307	0.06290594	0.06922932	0.05393508	0.06762045	0.055292457	0.05668961	0.069361076	0.074458584	0.035858154	0.040580757	0.0634398	0.049016155	0.0546201	0.03719405
370749	ZZZGJBMCBQLXSC-UDJAPEQQSA-N	CCCCCCCCCCCCCCCCCCCC(C(CS(=O)(=O)O)NC(=O)CCCCCCCC=CCC=CCCC)O	0.06248905	0.066679806	0.07669318	0.042435385	0.034409646	0.05358283	0.062062155	0.06257261	0.06170234	0.0761006	0.07948054	0.04781808	0.05929501	0.06700367	0.040460743	0.033665374	0.06320022	0.055042386	0.0847358	0.09867577	0.055055946	0.03704988	0.084040314	0.07420151	0.09273023	0.061594166	0.06726201	0.06055405	0.058647107	0.08905815	0.069015965	0.08088336	0.048025183	0.051305413	0.06664177	0.049370922	0.06610806	0.071994655	0.06659801	0.07191406	0.079349965	0.06360819	0.077800035	0.06393336	0.06610806	0.08009221	0.086737595	0.04239806	0.047085814	0.074048266	0.056683283	0.06303372	0.043235153
370750	NMEAUCPPAMUTQG-BECFNDGMSA-N	B1(OC(C(O1)(C)C)(C)C)C23CC(C2)(C3)CCC(C(=O)OCC=C)NC(=O)OCC4C5=CC=CC=C5C6=CC=CC=C46	0.0493374	0.053123277	0.061284356	0.033236034	0.026716765	0.042636894	0.04891895	0.049729012	0.049178645	0.061456703	0.06448321	0.03768073	0.04712568	0.054065533	0.031303786	0.02581121	0.050236333	0.04396232	0.070095055	0.084142484	0.043207437	0.028777312	0.070085146	0.06027758	0.07804152	0.048826214	0.053304862	0.04780207	0.04607972	0.074397266	0.05557857	0.10968369	0.03834974	0.040603142	0.05299759	0.039539576	0.053309996	0.0572681	0.05341096	0.057073157	0.064028904	0.051734585	0.063892104	0.051083036	0.053309996	0.06674999	0.071700536	0.033479787	0.037312996	0.0609471	0.045252524	0.050021023	0.033751957
370751	LGUWFIPOWWREQS-SANMLTNESA-N	C=CCOC(=O)C(CCC(=O)ON1C(=O)C2=CC=CC=C2C1=O)NC(=O)OCC3C4=CC=CC=C4C5=CC=CC=C35	0.042741574	0.046043437	0.05313163	0.028601363	0.022851408	0.03669386	0.042359937	0.042824768	0.04246021	0.05286307	0.055482693	0.03246526	0.040589962	0.04678306	0.026964024	0.022237843	0.04333705	0.03789047	0.060736377	0.07227053	0.037333135	0.024694057	0.060560822	0.051933818	0.06727721	0.042081844	0.04608268	0.041170534	0.039736822	0.06482435	0.04819137	0.105916	0.033014383	0.03505231	0.045970447	0.034046765	0.045854874	0.04956364	0.046290964	0.049330316	0.05552134	0.044882838	0.05526974	0.044360254	0.045854874	0.057997286	0.06181221	0.0287267	0.032143183	0.052695192	0.0390056	0.043414924	0.02921981
370752	NSEYMRJQSAHZLP-NKWVEPMBSA-N	C=CCC1C(NS(=O)(=O)O1)C=C	0.058240213	0.06266366	0.07199136	0.039250717	0.031106282	0.050310265	0.057676356	0.05792907	0.057978105	0.0716647	0.07526571	0.044043925	0.054983605	0.06371721	0.03688373	0.030519221	0.05864364	0.051389616	0.08189541	0.09610033	0.051404703	0.033716008	0.081279814	0.07023783	0.08965552	0.057042122	0.062553	0.056062233	0.05412658	0.087991655	0.06547885	0.1128911	0.044867586	0.047905527	0.06308871	0.046272356	0.062497765	0.06819907	0.06300289	0.067716405	0.07568134	0.061131876	0.07527641	0.06077996	0.062497765	0.07894978	0.08379306	0.03893493	0.04376515	0.07094282	0.053210653	0.059599586	0.040249307
370753	ISUHWSBOWPQZNK-VHSXEESVSA-N	CC(C)(C)OC(=O)N1C(C(OS1(=O)=O)CC=C)C=C	0.051724236	0.05558281	0.064099215	0.034688212	0.02771551	0.044473212	0.0512503	0.051686037	0.05120516	0.063903935	0.067113504	0.03911727	0.04892032	0.056215357	0.032735985	0.027053332	0.052254103	0.045533687	0.07278	0.08643302	0.045456205	0.029956024	0.072335936	0.062490635	0.080380864	0.050769288	0.055670373	0.04981946	0.048122376	0.07803819	0.057999384	0.11153357	0.039611757	0.04230428	0.055713426	0.040819496	0.055357873	0.060376912	0.05568493	0.060081262	0.067141786	0.05373261	0.06660149	0.053572923	0.055357873	0.069938265	0.074689046	0.034549322	0.03872772	0.06298192	0.047046386	0.052571457	0.03545669
370754	BROUGDTTZOUGDD-UHFFFAOYSA-N	CCOC1=NC(=NC(=N1)NC2=C(C(=C(C(=C2C)NC3=CC(=C(C4=C3C(=O)C5=CC=CC=C5C4=O)N)S(=O)(=O)O)C)S(=O)(=O)O)C)Cl.[Na+].[Na+]	0.034710877	0.03727808	0.04333777	0.022848109	0.01822865	0.029337162	0.03435929	0.03465972	0.034090243	0.04349988	0.04582131	0.026037633	0.032529328	0.037563086	0.021602195	0.017779158	0.034948878	0.030225556	0.050750006	0.062426537	0.02980999	0.01977565	0.050235935	0.04227797	0.05678121	0.033991225	0.03763554	0.033278186	0.032234218	0.054196797	0.03919532	0.10749774	0.026146566	0.027822062	0.037199855	0.02696686	0.0367792	0.04009448	0.037508678	0.040240634	0.045472357	0.035978775	0.04554803	0.035972722	0.0367792	0.048398722	0.051329173	0.02282	0.025749013	0.04305978	0.031240031	0.035087965	0.023320986
370755	CDOZEGQRFXBOME-UHFFFAOYSA-N	C1=CC(=C(C2=C(C=C(C=C21)S(=O)(=O)O)O)N=NC3=C(C=C(C=C3)N)Cl)N.[Na+]	0.036555566	0.03926869	0.045511592	0.024361689	0.019472793	0.031274416	0.03620234	0.03670065	0.036217228	0.04546568	0.04777663	0.027700763	0.034615804	0.03981385	0.022925276	0.018881138	0.037027724	0.032194003	0.05235071	0.06327822	0.03179034	0.021057045	0.05212267	0.044402003	0.058372628	0.03595885	0.039530497	0.03519045	0.03404341	0.056015067	0.041226424	0.10681424	0.027910843	0.029699441	0.039255247	0.028819192	0.03908655	0.042313375	0.039499078	0.04233763	0.04760489	0.038113143	0.047601935	0.037878357	0.03908655	0.05026425	0.053490676	0.02437735	0.027445987	0.04515911	0.03323386	0.037029184	0.024786176
370756	KXQBFDJSSQESDZ-UHFFFAOYSA-N	C1=CC=C2C(=C1)C(=O)C3=C(C2=O)C(=C(C=C3NC4=CC(=CC=C4)S(=O)(=O)CCSS(=O)(=O)O)S(=O)(=O)O)N.[Na+].[K+]	0.03318817	0.03573782	0.04142534	0.021896707	0.01753617	0.028100818	0.032893457	0.0331986	0.0325668	0.041276384	0.04340162	0.024912516	0.031273015	0.035824917	0.020777853	0.017088907	0.03350913	0.029002571	0.047668383	0.057720266	0.028671602	0.018986858	0.04705014	0.040158667	0.05295185	0.03249841	0.03577167	0.031840917	0.030731048	0.05069854	0.0370864	0.108193435	0.025102228	0.026742458	0.03541405	0.02582604	0.035237446	0.03837693	0.035599805	0.038344055	0.04307629	0.034148276	0.042754352	0.034084182	0.035237446	0.04546373	0.048574727	0.021911815	0.024501773	0.0405572	0.02980487	0.033380844	0.02232269
370757	AVIZIUOIPAWIJD-UHFFFAOYSA-N	C1=CC=C2C(=C1)C(=O)C3=C(C=CC(=C3C2=O)S(=O)(=O)O)NC4=C5C(=C(C=C4)S(=O)(=O)O)C(=O)C6=CC=CC=C6C5=O.C1=CC=C2C(=C1)C(=O)C3=C(C=CC(=C3C2=O)S(=O)(=O)O)NC4=C5C(=C(C=C4)S(=O)(=O)O)C(=O)C6=CC=CC=C6C5=O.[Na+]	0.015024382	0.016599815	0.01965396	0.009086781	0.007053811	0.012131216	0.014841417	0.015002179	0.014639718	0.02064472	0.021971835	0.010509579	0.013755575	0.016572136	0.008635844	0.006895228	0.01513167	0.012605396	0.02493323	0.03248828	0.012375216	0.007815547	0.023844328	0.019488988	0.028226927	0.01479391	0.016863054	0.014511453	0.01401422	0.026505988	0.017443603	0.08640114	0.010700318	0.011510117	0.016282227	0.011026146	0.01604101	0.018394548	0.01655582	0.018212428	0.021151546	0.015618628	0.02093445	0.015944634	0.01604101	0.023567084	0.024594322	0.009162834	0.010415932	0.019405523	0.013221046	0.015223588	0.009350625
370758	VLAYHKBSZBRBSR-UHFFFAOYSA-N	C1=CC=C2C(=C1)C=CC(=C2N=NC3=C(C=C(C4=CC=CC=C43)S(=O)(=O)O)O)O.C1=CC=C2C(=C1)C=CC(=C2N=NC3=C(C=C(C4=CC=CC=C43)S(=O)(=O)O)O)O.[Zn]	0.018798186	0.020305958	0.024015134	0.012185468	0.009631587	0.0157216	0.018590007	0.01892205	0.018624606	0.024636175	0.026057914	0.013946883	0.017592248	0.020648787	0.011440056	0.009409301	0.019040225	0.01623458	0.028869474	0.036741685	0.016125388	0.010488908	0.02838997	0.023640553	0.03285878	0.018639667	0.020870388	0.018241584	0.017700065	0.03065471	0.021615988	0.07849763	0.013959533	0.014948162	0.020382859	0.014435018	0.020143662	0.02233522	0.02060056	0.022280877	0.025467908	0.0195751	0.025432939	0.019742537	0.020143662	0.027368467	0.029038634	0.012137101	0.013843452	0.023959305	0.016998876	0.019168135	0.012471207
370759	PBUGBPLPKPGFSY-UHFFFAOYSA-N	CCOC(=O)NC1=C2C=C(C=CC2=CC(=C1)S(=O)(=O)O)O.[Na+]	0.047603864	0.0512184	0.05902781	0.031924065	0.025592085	0.040940713	0.047165312	0.04775418	0.0471305	0.05850824	0.061356306	0.036179155	0.045228757	0.05172112	0.030097404	0.02482381	0.048240833	0.04210107	0.06664489	0.078853786	0.041596726	0.027622316	0.06638425	0.057350457	0.073755555	0.04672685	0.051116157	0.04580539	0.04417672	0.071132824	0.053287424	0.113297954	0.036627732	0.038918003	0.051002525	0.037730664	0.050910663	0.05499698	0.051186286	0.05493884	0.06140665	0.049439196	0.06089293	0.048988827	0.050910663	0.06387401	0.068421096	0.031968333	0.035734903	0.058004357	0.04327055	0.048130423	0.032488883
370760	BPZLKKZWLMLBIU-UHFFFAOYSA-N	CC1=C(C(=C(C(=C1NC2=NC(=NC(=N2)NC3=CC=C(C=C3)S(=O)(=O)CCOS(=O)(=O)O)Cl)C)S(=O)(=O)O)C)NC4=CC(=C(C5=C4C(=O)C6=CC=CC=C6C5=O)N)S(=O)(=O)O.[Na+].[K+]	0.026876265	0.028934881	0.033805713	0.017474864	0.013904475	0.022482743	0.02661021	0.02684471	0.026278615	0.034028817	0.03586645	0.019941878	0.025095508	0.029011479	0.016564991	0.013589086	0.0270596	0.023223434	0.03960646	0.04905663	0.022965465	0.015131859	0.03897014	0.0328565	0.04448969	0.026318109	0.029292176	0.025796866	0.02497602	0.04213184	0.030319873	0.09224249	0.019999	0.021379761	0.028777635	0.020599421	0.028391141	0.031244636	0.029004252	0.031319022	0.035433702	0.027644033	0.035163723	0.027739013	0.028391141	0.03750866	0.04004166	0.017434482	0.01966909	0.033243753	0.02401971	0.027098501	0.017861107
370761	SVNACZCPWZXXSW-UHFFFAOYSA-N	CC1=CC(=C(C(=C1NC2=CC(=C(C3=C2C(=O)C4=CC=CC=C4C3=O)N)S(=O)(=O)O)C)S(=O)(=O)O)C.[Na+]	0.034628514	0.037270784	0.04322065	0.02283644	0.018286645	0.029355327	0.03431252	0.03469157	0.034009688	0.043357424	0.045642484	0.026010308	0.032602713	0.037414733	0.021627199	0.017771617	0.034965314	0.030257264	0.05027231	0.061898857	0.029825639	0.019809563	0.0497894	0.042103637	0.056232255	0.033923052	0.03742103	0.03320487	0.032107927	0.053760074	0.038886376	0.11367683	0.02615494	0.027836332	0.03702944	0.02695098	0.03678768	0.03998806	0.03723026	0.040066924	0.045150407	0.035774834	0.045146067	0.035732947	0.03678768	0.048099797	0.05125674	0.02287702	0.025653671	0.042702056	0.03114589	0.034891687	0.02324603
370762	VWHYHPPXJSBSNK-UHFFFAOYSA-N	C(CS(=O)(=O)O)CCl.[Na+]	0.066441834	0.07139878	0.08163569	0.04521727	0.035921283	0.057854228	0.06583436	0.06590859	0.06619852	0.08086201	0.08480059	0.05052995	0.06270333	0.07247996	0.042434726	0.035159405	0.06665857	0.058814704	0.09217999	0.10678314	0.058623243	0.03889392	0.091512434	0.079460435	0.10052439	0.06476129	0.07080805	0.06373452	0.06148123	0.09847337	0.074241035	0.1144652	0.05164324	0.054844916	0.07175714	0.053187	0.07115275	0.07714106	0.07148475	0.07674416	0.08540575	0.06961776	0.08488011	0.069059044	0.07115275	0.08855788	0.09443166	0.044876225	0.050294746	0.08032706	0.060726035	0.067852415	0.046257388
370763	XQTNLJKLCLNKBG-PKFXQWIFSA-N	CCC(C)C1C(=O)N2CCCC2C(=O)OC(CC(CC(C(C3=NC(CS3=O)C=C(C(=O)NC(C(=O)N(C(C(=O)N1C)C)C)CC4=CC=C(C=C4)OC)C)C)O)C)C(C)(C)C	0.06372389	0.06826847	0.07854177	0.041659713	0.03283465	0.05397609	0.062775604	0.062644154	0.06293394	0.08120542	0.085711144	0.04704127	0.05853861	0.07021129	0.038986694	0.031909715	0.06319137	0.054855466	0.09647181	0.11893115	0.054202307	0.035854615	0.09591844	0.07903306	0.10813955	0.062410016	0.070004515	0.06111114	0.059954476	0.104348406	0.07341112	0.13163427	0.047833875	0.05094	0.06900128	0.049582727	0.0674884	0.07407944	0.06997143	0.07443787	0.0849273	0.06783416	0.086859986	0.06832697	0.0674884	0.092344716	0.09508748	0.04159259	0.047560044	0.081128635	0.057839405	0.06536516	0.042658925
370764	MHXCDQLXDSDJCC-UHFFFAOYSA-N	C1=CC=C2C(=C1)C(=O)C3=C(C2=O)C(=C(C=C3NC4=CC(=CC=C4)S(=O)(=O)CCOP(=O)(O)O)S(=O)(=O)O)N.[Na+]	0.043576222	0.046761654	0.054131955	0.029161891	0.0233006	0.037208535	0.04320448	0.043598384	0.043089863	0.05361236	0.056224674	0.03305473	0.041273028	0.047287434	0.027527388	0.022771483	0.044073306	0.03836648	0.06130157	0.07230321	0.038054205	0.025209505	0.060821485	0.052499514	0.06767655	0.042800065	0.046966054	0.041942246	0.040532283	0.06505836	0.048782323	0.101301566	0.03334286	0.03553591	0.046711482	0.034359433	0.046355985	0.05037389	0.046969987	0.050281495	0.056334	0.045143545	0.05573206	0.044946644	0.046355985	0.05827912	0.06242791	0.029103786	0.032667764	0.053053074	0.039535534	0.04410934	0.029794246
370765	DAHCWSUIWDPEOC-STYMGOOTSA-N	C(N1C(S1)S)S	0.062833086	0.067671224	0.077263996	0.042685963	0.033913337	0.054825317	0.062245537	0.062366676	0.0626881	0.076584995	0.08034746	0.04772677	0.059349068	0.068761446	0.040036287	0.033091318	0.06310957	0.055755932	0.08763386	0.10182814	0.055347193	0.0366848	0.08699616	0.07533674	0.09560242	0.061206926	0.06691407	0.060247462	0.05809039	0.093813114	0.07033181	0.11365819	0.048988942	0.051933713	0.06791157	0.050447218	0.06744938	0.073017046	0.06773231	0.07261555	0.08093498	0.066113226	0.08067629	0.06540914	0.06744938	0.08427272	0.08966849	0.042504787	0.047541983	0.07625512	0.057484686	0.06422885	0.04365032
370766	KZFZCSPNGQRWBI-RYIPNWMXSA-N	C1CC2C(=C3C=CC(=CC4=CC=C(N4)C(=C5C=CC(=CC1N2)N5)CNC(=O)C(CS(=O)(=O)O)NC(=O)CCCCC6C7C(CS6)NC(=O)N7)N3)CNC(=O)C(CS(=O)(=O)O)NC(=O)CCCCC8C9C(CS8)NC(=O)N9	0.09243538	0.097965464	0.11166544	0.06408366	0.050953053	0.08031772	0.091498606	0.09131615	0.092353806	0.111571774	0.116526365	0.071578845	0.08685161	0.100923195	0.05982878	0.05020255	0.09242354	0.08179049	0.1270078	0.14502212	0.081460096	0.055262357	0.12679286	0.11011189	0.1382597	0.091101125	0.09985484	0.089302115	0.08735165	0.13420391	0.10410531	0.07246267	0.0722868	0.07678051	0.09946352	0.07487786	0.09756517	0.10563175	0.10029961	0.105599724	0.11751761	0.09754415	0.11773382	0.09721066	0.09756517	0.120591715	0.12686646	0.06343742	0.07214368	0.11209396	0.08548189	0.09474549	0.065609805
370767	KVCOFLOVJSKSJO-UHFFFAOYSA-N	C=CCOC(=O)OC1=C(C=CO1)C2=CC=CC=C2	0.046981327	0.05060029	0.058294345	0.031565227	0.025200468	0.040625136	0.046501163	0.047145315	0.046830922	0.05823674	0.061193336	0.035762936	0.044695694	0.051564116	0.029584104	0.024385232	0.04763422	0.04173963	0.06699891	0.080341	0.041115277	0.027192866	0.067051195	0.05725501	0.074452564	0.04624723	0.050681777	0.04528709	0.043742396	0.07209043	0.053141408	0.11708462	0.036400378	0.038575727	0.050673317	0.037564933	0.050676666	0.054597925	0.05098011	0.054395985	0.061245292	0.04958882	0.06142997	0.048945364	0.050676666	0.06467037	0.06853181	0.031674393	0.035534985	0.058274914	0.043081637	0.047822237	0.03214532
370768	HSMMMDQCDWEIOO-SNVBAGLBSA-N	CC(=C)CC1C=C(C(=O)O1)CC=C	0.0594782	0.06388351	0.07348959	0.04023101	0.031965915	0.051471792	0.05890154	0.05929128	0.059201933	0.073093906	0.07670674	0.045148186	0.05622552	0.06494161	0.037751622	0.031243693	0.059937946	0.05257071	0.083430625	0.09786445	0.052356113	0.03459365	0.082957186	0.07170998	0.09154574	0.058292437	0.06392183	0.057270914	0.0553373	0.089348815	0.06683316	0.11386702	0.04590609	0.04889741	0.06426052	0.047362518	0.06378841	0.06935865	0.06424864	0.06899466	0.07712597	0.062238596	0.076718464	0.061908025	0.06378841	0.08025165	0.085462496	0.039961427	0.04488638	0.0725557	0.054352492	0.060701825	0.041067366
370769	TZBOFJPQSJZFNN-CQSZACIVSA-N	C[Si](C)(C)C(=C)CC1C=C(C(=O)O1)C2=CC=CC=C2	0.054004133	0.058174085	0.06681116	0.03636708	0.02910113	0.046824865	0.053495437	0.054172568	0.053829648	0.06683788	0.0701666	0.041136876	0.05137197	0.05921061	0.03412404	0.028095597	0.05473671	0.04802475	0.07682022	0.0913979	0.047204	0.03138446	0.076860726	0.065733634	0.085133776	0.05313347	0.05819317	0.0520549	0.050287735	0.08246885	0.060935926	0.12154666	0.041934546	0.044405006	0.05819864	0.043278165	0.058162738	0.062701054	0.058470346	0.06246723	0.07013062	0.056911755	0.07039113	0.05620805	0.058162738	0.0739969	0.078493536	0.036546193	0.04089436	0.06683097	0.049510438	0.05495305	0.036976937
370770	BGYOMQUYJSQUSC-GFCCVEGCSA-N	C=C(CC1C=C(C(=O)O1)C2=CC=CC=C2)CO	0.05866096	0.06305425	0.07254283	0.039718755	0.031716697	0.05088652	0.058105547	0.05882152	0.058549434	0.072255366	0.07578221	0.044784058	0.055842567	0.06430052	0.03720144	0.030757088	0.059439708	0.05216322	0.08248599	0.097057864	0.05156527	0.034202937	0.082439646	0.07107614	0.091078974	0.057733994	0.06314741	0.056575887	0.054633953	0.08822623	0.06608118	0.117840365	0.045585264	0.048359953	0.063321576	0.04704862	0.06313383	0.06816482	0.06351544	0.06788114	0.07603645	0.061667003	0.075821765	0.06096942	0.06313383	0.079302266	0.084427014	0.039736234	0.044533912	0.07211271	0.053879224	0.05981051	0.040444925
370771	GLJNTEOAASGAAT-DUSLRRAJSA-N	C=C(CC1C=C(C(=O)O1)C2=CC=CC=C2)C(C3=CC=CC=C3)O	0.047960572	0.051617373	0.059526086	0.03226744	0.0258619	0.041525412	0.047509555	0.048287548	0.04786214	0.05954782	0.062503174	0.0366397	0.04575971	0.05265244	0.03026188	0.02494331	0.048747443	0.042724524	0.06830887	0.08175791	0.041909356	0.027877573	0.06842672	0.058527686	0.075976074	0.047334936	0.051817674	0.04632085	0.044767473	0.073148355	0.05422812	0.116567016	0.03722287	0.0393987	0.051655732	0.03842302	0.051760174	0.055567764	0.05198141	0.055473376	0.062344708	0.050524063	0.06255609	0.049814112	0.051760174	0.06561126	0.06984778	0.032486133	0.0363786	0.0595384	0.044028062	0.048751757	0.032762427
370772	WYBCSNCKENPRGJ-CQSZACIVSA-N	CC(=O)OCC(=C)CC1C=C(C(=O)O1)C2=CC=CC=C2	0.056640048	0.06086216	0.07010139	0.038254865	0.03061142	0.04902581	0.05611322	0.056846607	0.056394894	0.06972189	0.07311402	0.043230094	0.053922318	0.06189885	0.03591656	0.029674152	0.057442136	0.050325114	0.07941887	0.09355331	0.04969938	0.03300438	0.079385966	0.06851928	0.087858565	0.055734336	0.06092795	0.054617602	0.052697003	0.08480106	0.063645184	0.11779459	0.043934945	0.0466242	0.060994	0.045295607	0.060843218	0.06566167	0.06117314	0.06545885	0.073239334	0.059318114	0.072879136	0.05862028	0.060843218	0.0762058	0.081358746	0.038324736	0.042870775	0.069394045	0.051885694	0.057596453	0.03893412
370773	SVSWNWBWLDKJKX-UHFFFAOYSA-N	CCO[Si](C(=C)COC(=O)C)(OCC)OCC	0.059869073	0.0643353	0.07401149	0.040402483	0.032208584	0.051739953	0.059323914	0.0596307	0.05951156	0.07349589	0.07712589	0.04541243	0.056581605	0.06523867	0.038035244	0.031437602	0.060311496	0.052884627	0.083816245	0.09835239	0.052661974	0.034835983	0.08330391	0.07200687	0.09207521	0.058625497	0.06426412	0.057601135	0.05566163	0.08978168	0.06711512	0.117691025	0.046174906	0.049182322	0.06456749	0.04759223	0.06403898	0.0696675	0.06452792	0.06933074	0.07747439	0.06250035	0.07689677	0.06218167	0.06403898	0.080554344	0.08594979	0.040186625	0.045094002	0.07280112	0.05461067	0.060993373	0.04131375
370774	DTLGIZGWDBPDBL-LJQANCHMSA-N	CN1C=C(C2=CC=CC=C21)CC(=C)CC3C=C(C(=O)O3)C4=CC=CC=C4	0.042634506	0.045912933	0.05295092	0.028557483	0.022811107	0.036739737	0.04222121	0.042793278	0.04243735	0.053034533	0.05575309	0.032434054	0.0405169	0.046759255	0.026786095	0.022065971	0.043227714	0.037828937	0.061295204	0.07421673	0.037149947	0.024622746	0.06124534	0.051986974	0.06824102	0.04199988	0.046095826	0.04108367	0.03974094	0.06591842	0.04829029	0.117868796	0.03294769	0.034915995	0.04593596	0.03401512	0.045849375	0.0494534	0.046302624	0.04931482	0.055611253	0.045003645	0.05590226	0.04445389	0.045849375	0.059069037	0.06232346	0.02868779	0.03220556	0.053064443	0.039005514	0.04336381	0.029054046
370775	OIGAESVJEUWMBF-GPNIZQGCSA-N	CC1=CC=C(C=C1)SC(=C)C(C2=CC=CC=C2)P(=O)(C3=CC=CC=C3)C(C)C	0.038816728	0.041828427	0.048307426	0.025938231	0.0207313	0.03339567	0.03845062	0.038985368	0.038615473	0.04828148	0.05074656	0.029475695	0.036886282	0.042569898	0.02436305	0.0200537	0.039376874	0.03442068	0.055879552	0.06761727	0.0338051	0.022392321	0.055699587	0.047381487	0.062252767	0.038206972	0.0419332	0.03738443	0.036123402	0.059956707	0.043923654	0.111574866	0.029955704	0.031738307	0.0417889	0.030899424	0.041752808	0.04504252	0.04210118	0.04491175	0.05064716	0.04088318	0.05085854	0.04036221	0.041752808	0.053735673	0.05695061	0.02608046	0.029234294	0.048269294	0.03545027	0.039418794	0.026401544
370776	ZCXMTMLASFNTBT-OQGPVULJSA-N	CC(C)P(=O)(C1=CC=CC=C1)C(C2=CC=CC=C2)C(=C)P(=O)(C3=CC=CC=C3)C4=CC=CC=C4	0.032570966	0.035197616	0.04066505	0.021651367	0.017303558	0.027907416	0.032269727	0.032710306	0.03234718	0.04074167	0.042860236	0.024601886	0.030909345	0.035706155	0.020412117	0.016767565	0.033053927	0.028808286	0.047206298	0.05722121	0.028311362	0.018702459	0.04691022	0.039887063	0.0526071	0.032058083	0.035261314	0.031396933	0.03032226	0.050414354	0.036812503	0.09803466	0.025040347	0.026566822	0.035080485	0.025809547	0.03504092	0.03796505	0.035332713	0.037799172	0.04268592	0.034185626	0.04263009	0.033818223	0.03504092	0.045191772	0.04805523	0.021787554	0.024362255	0.040443935	0.029650202	0.033080555	0.02207423
370777	ZHFYVYVLLWCFEH-UHFFFAOYSA-N	CC1=CC(=C2C(=N1)C(=CS2)S(=O)(=O)O)C3=C(C=CC(=C3)Cl)OCCN4C(=NC5=C(C=C(C(=C5C4=O)C#N)C(F)F)F)C	0.029714677	0.03194425	0.037090417	0.019662688	0.015530756	0.025267323	0.02934755	0.029621616	0.029500207	0.03811643	0.040326618	0.022335386	0.027832458	0.03273773	0.018398192	0.015152717	0.029893523	0.025999432	0.045218144	0.057160288	0.025610149	0.016870376	0.044815186	0.037002835	0.0508488	0.029254649	0.032603096	0.028642159	0.027835738	0.048777454	0.03420931	0.10433998	0.022549525	0.023988152	0.03232438	0.023345748	0.031820886	0.034773376	0.032752715	0.034829974	0.03986441	0.03160493	0.040519517	0.031504285	0.031820886	0.043467026	0.04518931	0.019586932	0.022328477	0.03790903	0.027115945	0.03052254	0.02008951
370778	ZEIHWBIRYIXBSV-FIBGUPNXSA-N	CS(=O)(=O)C1=NC2=CC(=C(C=C2N1)Cl)OC3=C(C(=CC=C3)Cl)Cl	0.034703307	0.0373328	0.04319548	0.023092069	0.018284198	0.029725855	0.034302033	0.034681533	0.034494583	0.04377887	0.0462022	0.026179343	0.03272303	0.038183462	0.021620844	0.01779348	0.035026055	0.03055191	0.05143696	0.063925914	0.030118534	0.019831618	0.05114097	0.042708147	0.057514954	0.03413608	0.037725173	0.03341501	0.032385487	0.05568838	0.039640605	0.113379516	0.026512716	0.028186575	0.037580896	0.027411398	0.03724916	0.04039317	0.037958823	0.04038272	0.045906708	0.036782138	0.04660697	0.036549293	0.03724916	0.049815938	0.051936936	0.023045655	0.026116084	0.043732323	0.031696983	0.035475437	0.023560822
370779	UZRVGALNBCONED-SCSAIBSYSA-N	CC(COC)S(=O)O	0.06637965	0.07146903	0.08163872	0.04509896	0.035832763	0.05797516	0.06574253	0.06582264	0.06617209	0.080883935	0.08483215	0.05043756	0.06259538	0.07254558	0.042320423	0.03492209	0.06655015	0.058845192	0.092595674	0.10760923	0.05833506	0.03880244	0.09206488	0.07959926	0.1011529	0.064588755	0.07067503	0.06359647	0.061293095	0.09933595	0.07434039	0.11895053	0.051757358	0.054793824	0.07173741	0.05329921	0.0712832	0.076957785	0.07152511	0.0767032	0.08548559	0.0698997	0.08541438	0.069114156	0.0712832	0.089042135	0.095020935	0.044911176	0.05029117	0.08080652	0.06068387	0.06783421	0.04603725
370780	XXBGFTNAKQNHKZ-UHFFFAOYSA-N	CC1(C2=CC=CC=C2OC(C1(C)C)(C)S(=O)(=O)O)C	0.050027043	0.054039776	0.06205734	0.033522747	0.026889712	0.04330561	0.049577225	0.050311673	0.049754698	0.06213937	0.06528832	0.03795603	0.047616873	0.054780908	0.031567805	0.025935147	0.050798416	0.044494413	0.07135425	0.085781015	0.043626506	0.029007882	0.07131024	0.060989358	0.07929035	0.049184926	0.053828776	0.048199154	0.046459224	0.07655017	0.056334984	0.12603188	0.03879725	0.041020915	0.05376317	0.039982885	0.053958166	0.05810352	0.054012466	0.05785892	0.06501262	0.052584838	0.06501571	0.05185636	0.053958166	0.06872147	0.07318448	0.033799525	0.037624482	0.061759524	0.04569392	0.050701827	0.034062944
370781	QLZAFRZNTJABRJ-UHFFFAOYSA-N	C1(SN(SS1)S)S	0.05895527	0.06358222	0.07265939	0.039872557	0.031704128	0.05131495	0.05839963	0.05862098	0.058776617	0.072126724	0.07569291	0.04470114	0.055719174	0.064546876	0.037423234	0.030883258	0.059295706	0.052302253	0.08264498	0.096451245	0.051794726	0.034305423	0.082078144	0.07093246	0.090339765	0.057472877	0.06287962	0.056558587	0.054488827	0.0886356	0.066125266	0.113650635	0.045896623	0.04861278	0.06371872	0.047264315	0.063367315	0.068545245	0.06364087	0.068205394	0.076164685	0.062082183	0.07598309	0.061358243	0.063367315	0.07955264	0.08463035	0.03980608	0.0444856	0.071848676	0.053883005	0.060225498	0.04075466
370782	RQDHDYOUKICDFG-UHFFFAOYSA-N	C1=CC=C(C(=C1)C2=CC=CC(C2(N)OCCCS(=O)(=O)O)N)OCCCS(=O)(=O)O	0.05571984	0.05986048	0.0689493	0.037535127	0.030168166	0.048021592	0.055250864	0.055946253	0.055285312	0.06844709	0.07170226	0.0425234	0.053020816	0.060599137	0.03541457	0.029256042	0.056515254	0.049417935	0.077739105	0.09151772	0.048766263	0.03253821	0.07758415	0.06711569	0.08597573	0.05482774	0.059872247	0.053708494	0.051818915	0.08272928	0.062356025	0.11556242	0.04311588	0.045750137	0.05968223	0.044421267	0.05961571	0.0643277	0.059936963	0.064183176	0.071673825	0.05794195	0.07115216	0.057403453	0.05961571	0.07422141	0.079658106	0.037681974	0.0420554	0.067903854	0.05080861	0.056365777	0.038204294
370783	FQIMMCZWGYVUIK-UHFFFAOYSA-N	C1=CC(=CC=C1N)OC2=CC(=CC(=C2)C3=NC4=C(N3)C=C(C=C4)S(=O)(=O)O)OC5=CC=C(C=C5)N	0.025649186	0.027780738	0.032158185	0.016908722	0.013367474	0.021828016	0.025345763	0.025627166	0.02544478	0.032972313	0.034924425	0.019227775	0.024115201	0.028285855	0.015835917	0.013027447	0.025880087	0.02248959	0.039238375	0.049970377	0.02213544	0.014502673	0.03861446	0.03193801	0.04399725	0.02519379	0.027984891	0.024662089	0.023875251	0.04241342	0.029381087	0.10811428	0.019495998	0.020718569	0.02784267	0.020142095	0.02760968	0.030153845	0.028158927	0.030016655	0.034444712	0.027275061	0.034827296	0.027064824	0.02760968	0.03793693	0.03930468	0.016892161	0.019102085	0.032625757	0.023340106	0.026247818	0.017272893
370784	FTCJGNCTICDHSY-JQPNUOEQSA-N	C1CC=CCCC(C1)OC(=O)NCC(C(=O)NCCOCCOCCN)S(=O)(=O)O	0.05905475	0.06352804	0.07287791	0.03963102	0.032010097	0.050822973	0.058582705	0.05913639	0.058273666	0.07219355	0.07557504	0.04488982	0.056067456	0.063823	0.037645593	0.030982804	0.05976509	0.052256696	0.08197958	0.096116416	0.051421463	0.0344914	0.08159082	0.070717864	0.09046256	0.057794888	0.06310574	0.056649208	0.054629505	0.08706565	0.065611005	0.11500089	0.045644972	0.048367143	0.06290937	0.046928447	0.06292675	0.06780262	0.06311546	0.06771439	0.075479716	0.06105386	0.07476268	0.060530715	0.06292675	0.07811272	0.08404634	0.03991628	0.044258397	0.07143085	0.05344816	0.059421062	0.040345166
370785	SANHBKWSPXLBDQ-UHFFFAOYSA-N	CC(CC(CCN=C=O)S)N=C=O	0.051360287	0.055281114	0.06357988	0.034557693	0.027618218	0.04447689	0.050889216	0.05124231	0.05109178	0.06313292	0.066222414	0.038894214	0.04858125	0.056014437	0.032522433	0.026823375	0.051782638	0.04539635	0.071974024	0.08463427	0.045028307	0.029878642	0.071765795	0.06197697	0.07933038	0.05029703	0.0551064	0.04942187	0.04770382	0.077086374	0.05749928	0.10277699	0.03966301	0.042109538	0.055307902	0.040868945	0.055116992	0.059632372	0.055269767	0.05954156	0.06644525	0.053626	0.066181555	0.053183693	0.055116992	0.06901797	0.07415175	0.03454599	0.038639825	0.06270747	0.04680597	0.052198052	0.035204984
370786	MGPMXIPCVJULRA-UHFFFAOYSA-N	C1=CC=C2C=C(C(=CC2=C1)C3=C(C=CC=C3F)F)S	0.033244923	0.035801265	0.041417915	0.022160603	0.017599301	0.028554734	0.032875348	0.03327688	0.03310274	0.041749857	0.044005062	0.025148481	0.03146083	0.036566287	0.020740947	0.01707606	0.03362229	0.029352922	0.04874483	0.06000001	0.028903052	0.019052684	0.048566893	0.040793784	0.054410137	0.032717027	0.036085553	0.032023363	0.031022554	0.052577984	0.037874214	0.109997235	0.025511775	0.027091796	0.03594645	0.026375663	0.03577044	0.03873017	0.036266424	0.038631357	0.043848988	0.03522534	0.044246685	0.03489605	0.03577044	0.04713128	0.04939367	0.022185124	0.025066173	0.041781615	0.030427918	0.0339266	0.022590678
370787	BBHPVOHTBPECBY-UHFFFAOYSA-N	C1=CC=C2C=C(C(=CC2=C1)C3=C(C=C(C=C3)Br)F)S	0.034217317	0.03686878	0.042610664	0.02280747	0.018114079	0.029397365	0.03383825	0.034242846	0.034052335	0.042966515	0.0452905	0.025880689	0.032367755	0.03763465	0.021354679	0.017574225	0.034598626	0.030217271	0.050175626	0.06166619	0.029738128	0.01961128	0.049972393	0.04196351	0.05598552	0.03365014	0.037100665	0.032934096	0.031898897	0.05408051	0.038977664	0.11220894	0.02628181	0.027892878	0.036984332	0.027162254	0.0368075	0.039855022	0.037318397	0.039734107	0.045109626	0.036269676	0.045515817	0.035901375	0.0368075	0.04852829	0.050866734	0.022842735	0.02578879	0.04300147	0.03129459	0.034909487	0.023252938
370788	ZIJBKSHNRVTFDV-UHFFFAOYSA-N	CC1=C(C(=CC=C1)C2=CC3=CC=CC=C3C=C2S)F	0.03574224	0.03849306	0.04446404	0.023856336	0.018947251	0.030726975	0.03534482	0.03576342	0.03558397	0.04475679	0.047155537	0.027060157	0.033835985	0.03930229	0.022321556	0.018377341	0.03614364	0.03158594	0.05221053	0.06398158	0.031090628	0.020506889	0.052059133	0.043769486	0.058252297	0.035153214	0.038744714	0.034407828	0.033333447	0.056283694	0.040694546	0.113523975	0.027482893	0.029168004	0.03862804	0.028409854	0.038437136	0.041594826	0.038969096	0.04148289	0.04703024	0.037872277	0.047445793	0.037477117	0.038437136	0.050474953	0.05295511	0.023887465	0.026976183	0.044852555	0.032713916	0.03647024	0.024316963
370789	LGQTVUZOUGWUDK-UHFFFAOYSA-N	C1=CC=C2C=C(C(=CC2=C1)C3=C(C=CC(=C3)Cl)F)S	0.033810087	0.03642331	0.042098	0.022523392	0.01786012	0.02902542	0.033424314	0.033802472	0.03365898	0.04251352	0.04483107	0.025544524	0.031948034	0.037223708	0.021070305	0.017341236	0.034157	0.029828671	0.049799416	0.061437286	0.029373968	0.019347027	0.049573626	0.041522007	0.05557373	0.033247188	0.03670966	0.03255	0.03154474	0.053772666	0.038569283	0.11291134	0.025940318	0.027546674	0.03659342	0.026813572	0.03635915	0.039425276	0.036935676	0.039300337	0.04467052	0.03588877	0.04513686	0.035570573	0.03635915	0.048214395	0.0503384	0.02253505	0.025482694	0.04257238	0.030935999	0.03454299	0.02297562
370790	VDTGLSGHUWXHMY-UHFFFAOYSA-N	C1=CC=C2C=C(C(=CC2=C1)C3=CC=CC=C3F)S	0.03497951	0.037727214	0.043549385	0.023327064	0.018537229	0.030100983	0.03458876	0.035016846	0.034838594	0.0438611	0.046218045	0.026465544	0.033131264	0.038504817	0.021833122	0.017961558	0.035393246	0.030935785	0.051190734	0.0628187	0.030422335	0.020057853	0.051038027	0.042913623	0.057082545	0.034396164	0.037901152	0.033675738	0.032601427	0.05522091	0.039832182	0.11367798	0.026929101	0.028554285	0.037818283	0.0278149	0.03768187	0.040754832	0.03813786	0.04061704	0.04607489	0.037112046	0.046500128	0.03669356	0.03768187	0.049530298	0.051934488	0.023394208	0.026376223	0.043945726	0.03203011	0.035689805	0.02377768
370791	IVFGXDUSPVWYFQ-UHFFFAOYSA-N	COC1=CC=CC(=C1O)CC(CS(=O)(=O)O)OC2=C(C3=C(C(=C2)OO3)CCCS(=O)(=O)O)OC	0.0530499	0.056926817	0.06568198	0.035741456	0.028599465	0.045678947	0.052554827	0.053218056	0.05271551	0.065217555	0.06837651	0.040512808	0.0504375	0.05787295	0.03360454	0.02779958	0.05377115	0.047017056	0.07467528	0.08816661	0.046385467	0.030882394	0.07447531	0.06410905	0.0826113	0.05223746	0.057163905	0.051117294	0.04943626	0.07952331	0.05966243	0.118386544	0.040979624	0.04352951	0.056913882	0.042314894	0.056732416	0.0612517	0.057307623	0.06111879	0.06852634	0.05551678	0.06827231	0.05500233	0.056732416	0.07127912	0.076060474	0.035784334	0.040164612	0.065123275	0.04847978	0.05378876	0.03641337
370792	TUYVEKJFXKWBDU-FOIQADDNSA-N	C1C(C1(C2=C(C=CC(=C2)F)F)NC(=O)OCC3=CC=CC=C3)CCCS(=O)(=O)O	0.041492604	0.04462696	0.05160118	0.027774116	0.022208294	0.035577994	0.041137017	0.04167124	0.041161474	0.05135762	0.053889822	0.031530853	0.0394843	0.04525952	0.02615979	0.021596605	0.04213316	0.036742575	0.05871921	0.07009272	0.03629638	0.023992378	0.05850621	0.05029162	0.06506779	0.040883306	0.04475441	0.040030934	0.03862584	0.06267963	0.04664546	0.1114815	0.03193765	0.033959877	0.04454773	0.03290117	0.04446181	0.04814356	0.044821005	0.047935583	0.05382923	0.043281883	0.053469438	0.042863652	0.04446181	0.056149054	0.05994674	0.027820334	0.031137833	0.050872594	0.03780078	0.042042285	0.028313596
370793	WBIUSUFWLPGWDX-UHFFFAOYSA-N	CCCC[N+]1=C(N(C=C1)C=C)S(=O)(=O)O.OS(=O)(=O)[O-]	0.055613767	0.059808306	0.068876915	0.037433103	0.029868513	0.04796976	0.055124532	0.055607844	0.05514595	0.06838681	0.0717991	0.042148773	0.05266139	0.06048709	0.035253316	0.029134339	0.056153953	0.04910294	0.07793639	0.0918988	0.04883743	0.032321937	0.07752212	0.067027226	0.08586496	0.054477107	0.059676476	0.053486265	0.051626813	0.0834923	0.062243484	0.11544542	0.042798303	0.045572653	0.05985099	0.04407551	0.059549112	0.06468944	0.05983252	0.0644336	0.07196356	0.05782519	0.07137557	0.05753287	0.059549112	0.075043276	0.08013804	0.037317432	0.04174847	0.06757675	0.050626326	0.056488365	0.038205225
370794	SMIHBTSQUVLRMP-UHFFFAOYSA-O	CCCC[N+]1=C(N(C=C1)C=C)S(=O)(=O)O	0.05840112	0.06280182	0.07224397	0.039430864	0.031399243	0.05051409	0.057848074	0.05835994	0.058138005	0.07193807	0.07554667	0.04433646	0.05535748	0.06383835	0.0370191	0.030645356	0.058996297	0.051699866	0.08211969	0.0965188	0.051439412	0.0339501	0.08176848	0.0706103	0.090346225	0.05730767	0.06276395	0.056262862	0.054339785	0.08801458	0.06562966	0.11660148	0.045123264	0.048043765	0.0630679	0.04652088	0.062700376	0.06818124	0.06310443	0.067747116	0.07584725	0.061134286	0.07527416	0.06071148	0.062700376	0.07911272	0.08419883	0.03927802	0.044047855	0.07129973	0.053414572	0.059560675	0.04027369
370795	XWEANQZMJPZDAD-UHFFFAOYSA-N	CCC[N+]1=C(N(C=C1)C=C)S(=O)(=O)O.[I-]	0.056719292	0.061051868	0.0702003	0.038256105	0.030461794	0.049095962	0.05617424	0.056697458	0.05646979	0.069952086	0.0734727	0.043024085	0.053755224	0.062058605	0.035905972	0.029685944	0.057310503	0.050230645	0.080026366	0.09423007	0.04988887	0.032937087	0.0797171	0.0687076	0.08812465	0.05564802	0.060946114	0.05460785	0.05275352	0.08585044	0.06379843	0.11720441	0.043853365	0.046644825	0.061242916	0.045208506	0.060970318	0.066244826	0.061299663	0.065797724	0.073729165	0.059479058	0.07328053	0.05899801	0.060970318	0.07715579	0.08203887	0.038154542	0.0427688	0.06940883	0.05187984	0.057822663	0.039049417
370796	LKCPRKLSAQRYRT-UHFFFAOYSA-N	CCC[N+]1=C(N(C=C1)C=C)S(=O)(=O)O.[Br-]	0.05665175	0.060976885	0.0701107	0.03820642	0.030425299	0.049034256	0.05610355	0.056621272	0.056382507	0.069851115	0.0733655	0.042965848	0.053682614	0.061955236	0.035871193	0.029651755	0.057230048	0.050151467	0.079899415	0.09410365	0.049824543	0.03289613	0.07957431	0.06860132	0.08798673	0.055562656	0.06086548	0.05452739	0.052674085	0.08572182	0.06369623	0.11702015	0.0437847	0.04657927	0.061152898	0.045134008	0.06088798	0.06615023	0.061201565	0.065726355	0.073624276	0.05938121	0.0731843	0.058908682	0.06088798	0.07703052	0.08192773	0.03809902	0.04270505	0.069301814	0.051792316	0.05773465	0.038996994
370797	DLBSXVXHYSFIDY-UHFFFAOYSA-N	CC1=C(C2=C(C=C1)N=C(S2)C3=CC(=C(C=C3)N)Cl)S(=O)(=O)O	0.03931646	0.042295855	0.04877978	0.026209956	0.020930108	0.03374385	0.038904294	0.03934719	0.038942512	0.048739534	0.0512361	0.029757366	0.03718402	0.042876124	0.024656389	0.020276712	0.03972765	0.03467975	0.056339752	0.0682348	0.034121774	0.022638185	0.056204088	0.04766963	0.06278872	0.038555693	0.04237903	0.0377389	0.036491908	0.06053281	0.04436285	0.11259347	0.030145267	0.031982787	0.04221005	0.03111448	0.042054426	0.04538157	0.042504035	0.04540664	0.051152866	0.041188236	0.05130903	0.040775668	0.042054426	0.05425219	0.057558917	0.02628543	0.029542278	0.048630476	0.03574326	0.039832853	0.026687017
370798	FVXQURJHBIFRKJ-AREMUKBSSA-N	CC1CN(C(=O)C2=C(C3=C(N12)C(=C(C=C3)Cl)C4=C(N(N=C4C)C)C)CCCOC5=CC(=C(C(=C5)C)Cl)C)C6=CN(C7=C6C=C(C=C7)C8=NN(C=N8)C)CCCS(=O)(=O)O	0.031841554	0.034371074	0.03991182	0.020666607	0.016219024	0.026654586	0.03139506	0.031444278	0.031410757	0.041517626	0.044016358	0.023493368	0.029456805	0.035154812	0.019400543	0.015945453	0.03179778	0.027488843	0.049894433	0.063194074	0.02710792	0.017708797	0.04898936	0.039986055	0.05599298	0.03126667	0.035159625	0.030615937	0.029831633	0.053828616	0.036915064	0.111446664	0.023857608	0.02542923	0.034707762	0.02469579	0.0338539	0.037674796	0.03532172	0.037508447	0.04331488	0.034011956	0.043981187	0.034129664	0.0338539	0.04773044	0.048847366	0.02060836	0.023586519	0.04090629	0.028832298	0.032800406	0.0212882
370799	LZRDKXPDGYDHJZ-UHFFFAOYSA-N	CCCP(CCC)CCCS(=O)(=O)O	0.06394364	0.06870764	0.07875294	0.043184426	0.034342144	0.05521183	0.0633491	0.063435666	0.06346391	0.07803369	0.081846215	0.04834065	0.060257714	0.06950508	0.040702198	0.03370993	0.06420402	0.056351434	0.08903229	0.10368918	0.056332864	0.037221294	0.088051274	0.07639726	0.0971095	0.062339734	0.06829958	0.061405502	0.0592273	0.09520592	0.0713814	0.11879049	0.04927545	0.052543305	0.06890775	0.050722666	0.06822111	0.07439796	0.06872839	0.073968686	0.08235976	0.06660853	0.08150793	0.06630895	0.06822111	0.08553127	0.09103878	0.042823993	0.047964264	0.077080354	0.05813564	0.06513208	0.04426264
370800	HVKRHLUFLZVYSR-UHFFFAOYSA-N	CP(C)CCCS(=O)(=O)O	0.06497472	0.06998153	0.07989558	0.044031166	0.03501787	0.056462757	0.06437943	0.064473115	0.06464585	0.079168685	0.08302059	0.04925217	0.061309557	0.0708352	0.04142057	0.03423985	0.06523199	0.057519555	0.09041715	0.104987696	0.05714654	0.037923925	0.089569785	0.07771049	0.09855765	0.0632451	0.069138005	0.06227666	0.059979558	0.096703306	0.07253062	0.11801346	0.05048359	0.053568818	0.07002541	0.05197244	0.0695544	0.0754411	0.069818184	0.07501676	0.08353993	0.0680318	0.0829647	0.06739449	0.0695544	0.08685742	0.092628144	0.04382251	0.04895941	0.07852204	0.059236765	0.06620817	0.045036457
370801	SFLAUQCCRSHNSH-UHFFFAOYSA-N	CCCCP(CCCC)CCCS(=O)(=O)O	0.06353708	0.068238735	0.07831346	0.042902954	0.03413855	0.05475356	0.06296488	0.06312591	0.06305845	0.07768782	0.08147782	0.048050266	0.059932053	0.069070674	0.040458202	0.033544242	0.06389464	0.055965208	0.08850467	0.10322509	0.05605222	0.036993545	0.08750556	0.07600941	0.096561685	0.062081743	0.06802807	0.061105262	0.0589798	0.09458701	0.07095254	0.11853508	0.04888004	0.052199494	0.06851305	0.050314553	0.06776713	0.07405816	0.06835729	0.07361742	0.081986606	0.06606527	0.08098227	0.06587933	0.06776713	0.08501126	0.09049809	0.042511024	0.047632124	0.07655468	0.057788245	0.06475153	0.04398748
370802	XXECERANXXWTCC-UHFFFAOYSA-N	CP(C)CCCCS(=O)(=O)O	0.06553225	0.07053645	0.08060604	0.044397324	0.0353009	0.05688287	0.064928964	0.06503703	0.065192595	0.07988219	0.08375542	0.049661692	0.06183865	0.07142109	0.04176212	0.03454625	0.06580895	0.05798796	0.091166176	0.105884895	0.057678074	0.038233757	0.09029044	0.078372605	0.099380314	0.06383772	0.06979226	0.062852755	0.060558874	0.0974838	0.07315273	0.11860275	0.050854363	0.05402773	0.07064212	0.052350186	0.070118114	0.07612671	0.07043085	0.07568399	0.08428826	0.068567686	0.08363946	0.067978606	0.070118114	0.08757785	0.09335652	0.04414601	0.0493531	0.0791434	0.059739422	0.06678313	0.045432486
370803	XTWJPXPOQUIYAD-UHFFFAOYSA-N	C1C2CC3CC1CC(C2)(C3)P(CCCCS(=O)(=O)O)C45CC6CC(C4)CC(C6)C5	0.04242542	0.045912724	0.05293625	0.028133128	0.022464212	0.03650116	0.04200071	0.042722356	0.042179756	0.054301817	0.05730387	0.03185816	0.04017617	0.04678949	0.026487645	0.021734873	0.043073542	0.037498288	0.062984645	0.07882233	0.036856562	0.024323717	0.063075304	0.053171437	0.071028955	0.04192565	0.04615419	0.041084908	0.03963238	0.06826281	0.04839942	0.11117931	0.032558057	0.034521677	0.045997925	0.03354331	0.04622263	0.049765777	0.04621051	0.049746588	0.05624781	0.04482373	0.057171382	0.044478115	0.04622263	0.060774468	0.06476739	0.02834018	0.031617757	0.053651314	0.03873485	0.04332248	0.028562535
370804	RJPIGGOCRDNMRO-UHFFFAOYSA-N	CCP(CC)CCCCS(=O)(=O)O	0.06613417	0.07112466	0.0814211	0.044750612	0.03559576	0.057244837	0.06552418	0.06568136	0.0657285	0.0806793	0.08460007	0.05009119	0.062438607	0.07200816	0.04213639	0.034889862	0.06647314	0.058431983	0.091946825	0.10695072	0.058301818	0.03855806	0.09103254	0.079060644	0.10023832	0.06451805	0.07058949	0.063516065	0.06121978	0.09829946	0.073823586	0.12004361	0.051166434	0.054466777	0.07127838	0.052659713	0.07070853	0.076939516	0.071111076	0.076452635	0.08513662	0.069057874	0.084285535	0.06859461	0.07070853	0.08838972	0.09414038	0.044439517	0.04970468	0.07976723	0.06025108	0.06737237	0.045832116
370805	AMHQOJOXAGKLCV-UHFFFAOYSA-N	CCCP(CCC)CCCCS(=O)(=O)O	0.06380833	0.06854943	0.07861421	0.043096032	0.034273714	0.055037815	0.063223004	0.063339755	0.06332897	0.07793962	0.08174202	0.048241623	0.060154103	0.06936021	0.04062034	0.03366397	0.06411622	0.056214802	0.08885837	0.103569284	0.056257248	0.037141718	0.08786091	0.07628971	0.09692941	0.062280964	0.06824459	0.06132744	0.059170462	0.09499624	0.071247265	0.118768156	0.04912889	0.052428216	0.06878502	0.050569884	0.068064496	0.07430702	0.06862418	0.07387401	0.082264565	0.06640786	0.081338614	0.06617008	0.068064496	0.08536267	0.09086035	0.04270544	0.047846127	0.07689524	0.058025114	0.06501341	0.044176098
370806	IEXGSYCYGUDCMH-UHFFFAOYSA-N	CC1(C2=CC(=CC3=C2C4=C(C1(C)C)C5=C6C(=C4C(C3(C)C)(C)C)C7=C8C(=NC=C7N6C9=CN=C1C2CC3CC(C2)CC(C3)C1=C95)C1=CC=CC=C1C81C2=CC=CC=C2C2=CC=CC=C12)C(C)(C)CCCS)C	0.035078514	0.03838279	0.045568563	0.02186842	0.0169292	0.029174441	0.03454894	0.03549155	0.035305303	0.049626496	0.052814938	0.025061676	0.03250769	0.040059738	0.02025092	0.016343916	0.035723828	0.03007996	0.059572093	0.07785787	0.029633487	0.018590052	0.058205128	0.0471958	0.06803982	0.035414405	0.040355407	0.034715377	0.03366891	0.06338175	0.04214918	0.12109897	0.025867764	0.027634164	0.03915213	0.026824042	0.038739167	0.04380711	0.039993647	0.043377455	0.05066986	0.038085677	0.05155505	0.038334277	0.038739167	0.056446273	0.05837361	0.022178594	0.025513658	0.04758594	0.032223385	0.03670848	0.022408921
370807	NNRXUNWPXHANRH-UHFFFAOYSA-N	CC(C)(CCCS)C1=CC2=C3C(=C1)CCC4=C3C(=C5C6=C7C8CC9CC(C8)CC(C9)C7=NC=C6N1C5=C4C3=C4C5=CC=CC=C5C5(C4=NC=C31)C1=CC=CC=C1C1=CC=CC=C51)CC2	0.026655238	0.029280756	0.034366287	0.016622493	0.012822474	0.021991214	0.026210466	0.026488122	0.0265124	0.037162937	0.039644577	0.018913237	0.02450357	0.030320365	0.015507607	0.012540217	0.026842017	0.022760093	0.045345172	0.058971547	0.022509085	0.014098014	0.043771513	0.035298508	0.051005084	0.026493236	0.03022105	0.026014283	0.025211781	0.04899334	0.031843342	0.116465665	0.019629555	0.021026604	0.02974248	0.020310367	0.029084835	0.03329886	0.030361515	0.032775145	0.03844558	0.029057344	0.038786367	0.02928085	0.029084835	0.04354716	0.043846004	0.01671702	0.019131834	0.035588168	0.024201844	0.027971026	0.017168108
370808	NIDUMYIOOWHOFP-UHFFFAOYSA-N	CC1CC(C2=C1C(CCC2)(C)S)(C)C	0.05489728	0.05932946	0.06793724	0.036739983	0.029396731	0.047523893	0.05435891	0.054864027	0.05447353	0.06814381	0.07163848	0.04144945	0.051960755	0.060078584	0.03464784	0.028420608	0.05544769	0.04865797	0.07859844	0.094302185	0.047820162	0.031749163	0.07837562	0.06684969	0.08710487	0.053720247	0.058944385	0.052710317	0.050878298	0.08474852	0.061822064	0.12897609	0.04252609	0.04499302	0.059059955	0.04381289	0.059078503	0.06389126	0.05926829	0.063525714	0.071415834	0.05776895	0.07153139	0.057143897	0.059078503	0.07604413	0.08034265	0.03696248	0.041169718	0.06769631	0.05004384	0.055745553	0.037448205
370809	OGUBJMBKNRMQMK-LZCHCNSLSA-N	CC1(C2=C(C=C[C-]=C2)N=C1C=CC3=CC(=CC=C4C(C5=C(N4)C=CC(=C5)S)(C)C)CCC3)C.[Os+]	0.03439829	0.037327863	0.043389358	0.022530396	0.017926112	0.029391538	0.033975296	0.03467243	0.034309074	0.045808878	0.048607342	0.025605101	0.032403428	0.03837773	0.021147933	0.017269121	0.034943182	0.030236367	0.054116428	0.070636675	0.029612264	0.019432481	0.053578347	0.044120334	0.061578166	0.03421916	0.038195588	0.03351335	0.032426137	0.058566373	0.040002305	0.119463265	0.026222337	0.027761871	0.03762489	0.027084406	0.037657518	0.0413798	0.038065933	0.041047823	0.047116965	0.036729485	0.048018474	0.03668256	0.037657518	0.05238382	0.05433563	0.022734063	0.025562963	0.04467269	0.03147433	0.035357956	0.022885581
370810	NHMMXDKRVFVCJQ-QCOSGXTASA-N	CC1(C2=CC=CC=C2N=C1C=CC3=CC(=CC=C4C(C5=C(N4)C=CC(=C5)S)(C)C)CCC3)C	0.0348341	0.03776933	0.043966677	0.02289821	0.018176427	0.029805804	0.03440298	0.035119973	0.03479537	0.046260398	0.04909032	0.0259801	0.032830633	0.038895495	0.021447426	0.017541636	0.035396583	0.030632045	0.054776825	0.071527146	0.030015808	0.019711975	0.05423343	0.04459881	0.062363245	0.03466598	0.03869474	0.033935774	0.032885768	0.059287094	0.040556744	0.12161336	0.026567215	0.028127506	0.038116854	0.027448159	0.03811163	0.041841317	0.03856153	0.04150898	0.047665417	0.03722434	0.04863438	0.037211727	0.03811163	0.053082623	0.054951806	0.02303736	0.02596575	0.045222983	0.03193123	0.03584262	0.023259934
370811	DELYKUQKQZSNFP-UHFFFAOYSA-O	CCOC(=O)CCCCC[N+]1=C(C(C2=C1C=CC(=C2)C(=O)NCC(C(C(C(CO)O)O)O)O)(C)C)C=CC3=C(C(=CC=C4C(C5=C(N4)C=CC(=C5)S(=O)(=O)O)(C)C)CCC3)Cl	0.06351604	0.06813771	0.07847938	0.04305442	0.03459177	0.054981273	0.06293854	0.06387897	0.06343943	0.07874252	0.08250439	0.048688706	0.060424913	0.069582865	0.040474594	0.033417206	0.064404264	0.056511737	0.089672886	0.10624413	0.055467397	0.03729392	0.08983396	0.0774734	0.09947432	0.06282041	0.06877858	0.061505467	0.059621323	0.09479071	0.07163344	0.09850017	0.049433954	0.05225554	0.06828483	0.051030956	0.06840506	0.07325533	0.0687276	0.073311806	0.082121775	0.06673355	0.08233312	0.065868415	0.06840506	0.08497628	0.091240756	0.043343946	0.048590392	0.078592755	0.05846111	0.06456643	0.043622945
370812	CSZMCECFMFQSNW-RYQQPKBKSA-O	CC[N+]1=C(C(C2=C1C=CC(=C2)C)(C)C)CCC3CCCC(=CC=C4C(C5=C(N4)C=CC(=C5)S(=O)(=O)O)(C)C)C3C6=CC=CC=C6	0.03705876	0.040247016	0.046573065	0.024273088	0.019343233	0.031584892	0.036613457	0.037228703	0.036854856	0.04892966	0.05185303	0.02761509	0.03489537	0.041172154	0.022838062	0.018693104	0.03757485	0.032557547	0.05775224	0.07425645	0.031946722	0.020946689	0.056977987	0.04716962	0.06518163	0.03672526	0.040917784	0.035998598	0.03479561	0.062120058	0.04275692	0.12639263	0.028276538	0.029964555	0.040310916	0.02917718	0.04030757	0.04434692	0.040798016	0.04389306	0.050405156	0.039449476	0.051044602	0.03928127	0.04030757	0.05562371	0.05766496	0.024516275	0.027491614	0.047572948	0.0338176	0.037940003	0.024735276
370813	WARQPWKJYRREOM-UHFFFAOYSA-O	CC[N+]1=C(C(C2=C1C=CC(=C2)S(=O)(=O)O)(C)C)C=CC3=C(C(=CC=C4C(C5=C(N4)C=CC(=C5)C(=O)NCC(C(C(C(CO)O)O)O)O)(C)C)CCC3)Cl	0.053915106	0.05794122	0.06699339	0.036327846	0.029146751	0.04659825	0.053412735	0.054416966	0.05388855	0.06771805	0.0711248	0.04120754	0.05131991	0.059244532	0.03410849	0.028107744	0.05480796	0.04793222	0.07756789	0.09377237	0.046975847	0.031434607	0.077790916	0.066466965	0.086801045	0.053474747	0.058682866	0.05230543	0.050655283	0.08228101	0.061128665	0.1061645	0.04184494	0.0442191	0.058131397	0.043203883	0.05831171	0.06254284	0.05858285	0.062582	0.07039945	0.056800075	0.070953436	0.056112904	0.05831171	0.073822066	0.079139866	0.036614306	0.041093525	0.06744559	0.049636655	0.054897524	0.0368045
370814	WRFRDOSJIPLACY-UZNJBFSXSA-O	CC[N+]1=C(C(C2=C1C=CC(=C2)C)(C)C)C=CC3CCCC(=CC=C4C(C5=C(N4)C=CC(=C5)S(=O)(=O)O)(C)C)C3Cl	0.03827535	0.041517828	0.04828439	0.025102142	0.01999813	0.032734167	0.03781841	0.03872778	0.03819708	0.051078457	0.05415206	0.028552923	0.036165766	0.04270346	0.023559924	0.019260723	0.03898563	0.033691805	0.05997928	0.07797622	0.03307294	0.021658706	0.059483856	0.049242288	0.068207756	0.038195036	0.04264837	0.03742168	0.036226403	0.064528495	0.044471208	0.12282392	0.029204905	0.030913796	0.04183211	0.030151445	0.041974835	0.046058767	0.04229354	0.045664854	0.052368782	0.04079064	0.053340502	0.0406935	0.041974835	0.05776442	0.060380876	0.025348281	0.028493006	0.049611975	0.035116326	0.039313123	0.025470976
370815	ZAMWEDCNSYZJCQ-VWKCGXHXSA-N	CC1(C2=C(C=CC(=C2)S(=O)(=O)O)N=C1C=CC3=C(C(=CC=C4C(C5=C(N4)C=CC(=C5)S(=O)(=O)O)(C)C)CCC3)Cl)C	0.034092613	0.037069473	0.04306738	0.022286903	0.017758433	0.029062754	0.033703577	0.03441291	0.033844642	0.04511393	0.047835853	0.025388926	0.032136053	0.037728272	0.02096187	0.017145207	0.034623496	0.029926995	0.05314775	0.069067165	0.029322315	0.019235913	0.052530777	0.04350511	0.06043464	0.033776745	0.037613764	0.03308342	0.031908643	0.05722038	0.039245665	0.1214033	0.025946224	0.027475905	0.03702291	0.026741808	0.03718059	0.040736467	0.037429888	0.040395327	0.046316512	0.03611185	0.046994984	0.035911277	0.03718059	0.051230967	0.0537798	0.022489596	0.02521272	0.043892175	0.031032342	0.034789544	0.022646999
370816	DADSRCXLXPSFEM-UHFFFAOYSA-N	CC.CC.CC.CCCOCCNC(=C)CCC(CCCCCCCCCCCCCCCCC(=C)O)C(=O)O.CCCOCCOCC(=C)NCCCCS.CCC=O.CS.C=CN	0.060296346	0.06425231	0.073590286	0.041036367	0.033495434	0.051735394	0.05989462	0.060292054	0.059206747	0.07252868	0.07559833	0.04625808	0.057050675	0.06410514	0.039339077	0.03262727	0.060787	0.052969575	0.08074923	0.093560115	0.05253181	0.036024448	0.080242634	0.070911884	0.08866919	0.05910188	0.06446572	0.05808568	0.056305207	0.08490954	0.06617942	0.07419594	0.046324886	0.049272962	0.06363268	0.047620647	0.063251	0.06838801	0.0636466	0.06865327	0.07555389	0.060934227	0.07418088	0.06119437	0.063251	0.07607076	0.08277864	0.041133583	0.04553107	0.071099535	0.054290347	0.06021744	0.041595314
370817	ZABFKMJMKSVPLW-UHFFFAOYSA-N	CCCOCCOCC(=C)NCCCCS	0.06349194	0.068040654	0.07831457	0.042986903	0.034199752	0.054781776	0.062924944	0.06309355	0.06315123	0.077716954	0.08151902	0.048185803	0.05994562	0.06916173	0.0404174	0.033566143	0.063875124	0.055977225	0.0885637	0.10329177	0.05610866	0.03700484	0.08780583	0.07614393	0.09684713	0.062194895	0.0682116	0.061146308	0.059135973	0.094660565	0.071133845	0.11729933	0.048877537	0.052221306	0.06857718	0.050375205	0.06769757	0.0739854	0.068532325	0.073594615	0.08213769	0.06617164	0.08127058	0.0660322	0.06769757	0.085168645	0.09043857	0.042540453	0.0478474	0.076765224	0.05795731	0.06483944	0.044097543
370818	SKNGSOZUCHKXGG-UHFFFAOYSA-N	CC.CCC.CCCCNC.CC(C)CS.CNCCOCCOCC=O.CO.C=CCOCCOCCNC(=O)CCC(C(=C)O)NC(=C)CCCCCCCCCCCCCCC=O.C(=O)N	0.06213353	0.066234484	0.07579056	0.042389322	0.034573596	0.053411156	0.061726004	0.06207193	0.061150007	0.07479265	0.077972606	0.0477247	0.058777053	0.06631726	0.040579934	0.033691406	0.06261363	0.05469497	0.083514616	0.09657785	0.054153938	0.037194878	0.08299841	0.073240735	0.091576375	0.060960013	0.06647144	0.05987077	0.058063574	0.08788539	0.068332255	0.071779564	0.047918767	0.050885957	0.06563743	0.049263112	0.06527837	0.070469774	0.06575088	0.07075019	0.07796933	0.063086376	0.076694615	0.063224085	0.06527837	0.07872674	0.08538489	0.04254512	0.0470568	0.0735208	0.056077134	0.06214614	0.042965338
370819	OZSGMBGROKMSSN-UHFFFAOYSA-N	CC.CC.CCCCCC(C)CCS.CCCOCCOCC=O.CC(=C)CCC(C(=C)O)NC(=O)CCCCCCCCCCCCCCCCCCC(=O)S.CC(=O)COCCOCCNC.C(CS)F	0.059714716	0.063600615	0.072566055	0.04079143	0.03346375	0.051353894	0.05936677	0.05953758	0.058510292	0.07118491	0.07410234	0.045941196	0.056380868	0.06329988	0.039279383	0.032605816	0.06000471	0.052533478	0.07918544	0.09115879	0.05191181	0.03596006	0.07876061	0.06972676	0.08680762	0.05838863	0.06360311	0.05742085	0.055657767	0.08335392	0.065245144	0.0639586	0.04608369	0.04889189	0.06274851	0.047310304	0.06237638	0.067235485	0.06278597	0.06753768	0.074196674	0.060212232	0.072894804	0.06053818	0.06237638	0.07460322	0.081099615	0.04100477	0.045146637	0.07003005	0.053654127	0.059458077	0.041393522
370820	FRCSYRUMLBXAGY-WEEYMGIMSA-N	CC1=CC=C(C=C1)OC.COC(=O)CN(C=C(CN)N)N.C1=CC(=CN=C1)C2=CC=C(S2)S	0.04106641	0.044077676	0.051020753	0.027535146	0.02190759	0.035224132	0.04067138	0.0411372	0.040842284	0.05089975	0.053477157	0.031248743	0.038958885	0.044945844	0.02582081	0.021362485	0.04159145	0.03630994	0.05863017	0.07042929	0.035958283	0.023701468	0.058470745	0.049923733	0.0651653	0.04048703	0.044440728	0.039612964	0.038324684	0.062868	0.046484567	0.111687265	0.03156834	0.033617254	0.044253804	0.032609873	0.044006176	0.047668453	0.044581376	0.047461715	0.053503744	0.04315603	0.053501617	0.042733442	0.044006176	0.056300573	0.059674717	0.027487267	0.031013165	0.050785713	0.037553422	0.041793	0.028119925
370821	LNZDTOHYNCCOJW-UHFFFAOYSA-N	C1=CC(=CN=C1)C2=CC=C(S2)S	0.046927184	0.050650734	0.058233153	0.031529266	0.025107142	0.04071402	0.04645997	0.046995737	0.046854183	0.058112286	0.06109207	0.035627984	0.04455662	0.05165256	0.0295165	0.024280911	0.047498025	0.04171615	0.06714811	0.079849	0.041003887	0.027121961	0.06710508	0.057198744	0.07436424	0.046044562	0.050518937	0.0451345	0.043603502	0.07227508	0.05315412	0.114620134	0.03642236	0.03855445	0.050705057	0.037595443	0.050630696	0.05458399	0.050949376	0.054398894	0.06126008	0.04972095	0.061492763	0.04901799	0.050630696	0.06479676	0.06864873	0.03162822	0.035489745	0.058268666	0.043023102	0.047868513	0.032115083
370822	VZSXANANRKIQKI-IAJROBFNSA-N	CC1=CC=C(C=C1)C#C.C1=CC=C(C=C1)C2=CC=C(S2)S.C(C(=CN(CC(=O)NO)N)N)N	0.03692203	0.039636154	0.045961507	0.024691902	0.019750962	0.031644177	0.03658705	0.037117243	0.036639787	0.045784585	0.048071884	0.028089162	0.035097696	0.04025074	0.023215633	0.019160947	0.03746868	0.032636754	0.052449264	0.063018695	0.03225237	0.021333504	0.052378453	0.044865243	0.058452915	0.036439292	0.039949853	0.035636324	0.034448452	0.056142777	0.04162968	0.10312992	0.028329778	0.030142803	0.03967159	0.029230107	0.039587565	0.042770363	0.039923787	0.042690463	0.047992926	0.03848196	0.04793294	0.038206678	0.039587565	0.05023229	0.053708754	0.024738442	0.027800258	0.045565728	0.03366645	0.03742196	0.025117915
370823	DKACHASPUSYTMZ-IQGCDTTGSA-N	CC1=CC=C(C=C1)OC.C1CCNC(C1)C(=CN(CC(=O)NO)N)N.C1=CC=C(C=C1)C2=CC=C(S2)S	0.039949637	0.042964697	0.04968823	0.026726583	0.02125878	0.034198996	0.03957483	0.039981797	0.03966504	0.049571954	0.05208993	0.030317834	0.037876863	0.043749023	0.025126249	0.020779138	0.040459402	0.03532195	0.057248212	0.06895746	0.034956116	0.02300508	0.05692624	0.048571475	0.06349573	0.03933342	0.043153454	0.03847796	0.03717864	0.06140803	0.0451932	0.11458693	0.030732661	0.032712888	0.043036234	0.0316921	0.042801697	0.04646084	0.043368585	0.04618516	0.052111853	0.042007536	0.052010786	0.04159261	0.042801697	0.054973446	0.058088828	0.026688594	0.030002903	0.049342882	0.036453478	0.040659618	0.027351622
370824	DRICYEBXRVDZSI-WEEYMGIMSA-N	CC1=CC=C(C=C1)OC.COC(=O)CN(C=C(CN)N)N.C1=CN=CC=C1C2=CC=C(S2)S	0.04082752	0.043812018	0.050734084	0.027373146	0.021778561	0.035009738	0.040433776	0.040900037	0.04060341	0.050615557	0.053182296	0.03106765	0.038731582	0.044680774	0.025670772	0.021242317	0.041352253	0.036090277	0.058298253	0.07006642	0.035752635	0.02356409	0.05814033	0.049639564	0.06481278	0.040263858	0.044193786	0.039390832	0.038112957	0.062518574	0.046219617	0.11146251	0.031371295	0.033416186	0.044000726	0.03240655	0.04374256	0.047399025	0.044326216	0.04719089	0.053206783	0.042892355	0.053203415	0.042494185	0.04374256	0.055988293	0.059338428	0.027316501	0.030834168	0.050484944	0.037335303	0.041549526	0.027958056
370825	ZMBVRQUEUSDIOU-UHFFFAOYSA-N	C1=CN=CC=C1C2=CC=C(S2)S	0.04673786	0.050438542	0.057998545	0.03139661	0.024996182	0.04052999	0.04627361	0.04679516	0.046652667	0.05786847	0.060839497	0.035475813	0.04436149	0.051431127	0.02939711	0.024184648	0.047295228	0.041526996	0.06686884	0.07952363	0.040834304	0.027007595	0.066822454	0.05694639	0.07405704	0.04585578	0.05031846	0.044946242	0.043428563	0.07196567	0.05293249	0.11426733	0.03624975	0.038384475	0.050495435	0.037419796	0.050399266	0.054358967	0.050739337	0.054176114	0.061010383	0.049501196	0.061238043	0.048819203	0.050399266	0.064522795	0.068346895	0.031481255	0.03533628	0.058007084	0.04283667	0.047673017	0.03198633
370826	OATLKCOPGGPVGV-WEEYMGIMSA-N	CC1=CC(=C(C=C1)O)Cl.COC(=O)CN(C=C(CN)N)N.C1=CC=C(C=C1)C2=CC=C(S2)S	0.041536156	0.044517912	0.05159647	0.02786468	0.022189876	0.03559146	0.04113894	0.04161933	0.04127585	0.05140367	0.053975813	0.031629127	0.039414693	0.045385912	0.026133712	0.021653734	0.04206609	0.036689766	0.059005998	0.07055252	0.036403306	0.024005488	0.058859356	0.05039067	0.06554457	0.0409912	0.044981916	0.040093526	0.03881387	0.06313597	0.04694922	0.1113495	0.031868223	0.033988822	0.044750813	0.032924898	0.044426274	0.048201405	0.045039874	0.048026346	0.0540333	0.04347698	0.053869702	0.043178197	0.044426274	0.05658385	0.060071766	0.027784187	0.03136731	0.051202703	0.03796283	0.04225753	0.02845054
370827	OKDMOANBAPXHQH-WEEYMGIMSA-N	CC1=CC(=C(C=C1)O)F.COC(=O)CN(C=C(CN)N)N.C1=CC=C(C=C1)C2=CC=C(S2)S	0.040453352	0.04334935	0.050280757	0.02712996	0.021617208	0.034647956	0.040075265	0.04055472	0.040189732	0.05007426	0.05257114	0.030804446	0.0384027	0.04416504	0.025459837	0.02109135	0.040986408	0.035726115	0.0573714	0.068615094	0.035461638	0.023379678	0.05722921	0.049045928	0.06374358	0.03993303	0.04380492	0.03905881	0.037801947	0.061355226	0.04568895	0.10867423	0.03101643	0.03309017	0.0435524	0.032035317	0.043260798	0.04694338	0.04383463	0.04677806	0.052594654	0.042282116	0.05238243	0.042005308	0.043260798	0.05497967	0.058469653	0.027046416	0.030532038	0.04979816	0.03695879	0.041125886	0.027692556
370828	QCBIBUPAVYNRRM-IAJROBFNSA-N	CC1=CC=C(C=C1)C(=NO)N.C1=CC=C(C=C1)C2=CC=C(S2)S.C(C(=CN(CC(=O)NO)N)N)N	0.03890718	0.04168688	0.048453707	0.026088879	0.020840924	0.033292234	0.03856714	0.03908972	0.038612235	0.048100725	0.05046782	0.02964124	0.03699135	0.042360134	0.024529433	0.02031471	0.039486386	0.03435429	0.054853044	0.06530468	0.03411979	0.02252726	0.054674875	0.047098838	0.060921125	0.038455375	0.0421414	0.037619125	0.03638054	0.058484893	0.04381841	0.09966362	0.029797528	0.031802364	0.041813314	0.03075255	0.041611277	0.045141704	0.042040847	0.04501308	0.05050795	0.040427245	0.05015428	0.040236145	0.041611277	0.05233253	0.056135494	0.026029896	0.029311797	0.047732048	0.035487927	0.039461337	0.02658538
370829	LOXHUNBSGHFTIY-WEEYMGIMSA-N	CC1=CC(=C(C=C1)OC)OC.COC(=O)CN(C=C(CN)N)N.C1=CC=C(C=C1)C2=CC=C(S2)S	0.041278493	0.044316042	0.051270496	0.027676905	0.022009498	0.035399802	0.040874362	0.04132944	0.041051187	0.051230617	0.053853225	0.031408112	0.03912831	0.045219347	0.025951486	0.021462958	0.04178454	0.036484886	0.059197545	0.07134666	0.03610436	0.023817658	0.059036672	0.05024171	0.06583265	0.040692374	0.044701908	0.039802287	0.038526528	0.06353487	0.046789415	0.11449975	0.03172986	0.03377865	0.044510223	0.032793872	0.04421107	0.047914255	0.044861313	0.04772203	0.053875756	0.043478373	0.05395385	0.043024726	0.04421107	0.05690516	0.060152132	0.027631631	0.031201813	0.05117905	0.037756696	0.042036444	0.028269868
370830	BKVODXPVBPEVSO-DAGQCUGQSA-N	CC1=CC(=C(C=C1)O)F.COC.C1=CC=NC(=C1)C2=CC=C(S2)S.C(C=O)N(C=C(CN)N)N	0.04152298	0.044459738	0.05160879	0.027925259	0.02220517	0.03567957	0.04111774	0.041674346	0.041372962	0.051584553	0.054187138	0.03169147	0.039435543	0.045522906	0.026124086	0.021641325	0.04209127	0.036734097	0.059233565	0.07122125	0.036433317	0.024010707	0.059272803	0.0505863	0.06600241	0.04107369	0.045076407	0.040165566	0.038899258	0.06345053	0.047134805	0.10640416	0.0319136	0.034006763	0.0448502	0.032998286	0.04455933	0.04825901	0.045173787	0.04810471	0.05420851	0.043645494	0.054296505	0.043296732	0.04455933	0.056849163	0.06038832	0.027832534	0.031515546	0.05152797	0.03809887	0.042361118	0.028473387
370831	LFMLSOPGOOJHBO-WEEYMGIMSA-N	CC1=CC(=C(C=C1)OC)OC.COC(=O)CN(C=C(CN)N)N.C1=CC=NC(=C1)C2=CC=C(S2)S	0.04286083	0.045972813	0.05319761	0.028762078	0.022867119	0.0367743	0.042436667	0.042897526	0.042640142	0.053143352	0.055859327	0.032634705	0.04061697	0.046969805	0.026951417	0.022298764	0.04336468	0.037880383	0.061427154	0.07390809	0.0374868	0.024746504	0.06130445	0.05214878	0.06831415	0.04225675	0.046418596	0.041335583	0.04002607	0.06592043	0.048614975	0.11421567	0.032945637	0.035072856	0.046225987	0.03406197	0.045902327	0.04971361	0.046609443	0.049534444	0.05592402	0.04517566	0.056070287	0.04470527	0.045902327	0.05902381	0.062401723	0.028698435	0.032439303	0.05317999	0.039213605	0.04366275	0.029379854
370832	ZVNAHMLZTCQCPX-GAVDWFNYSA-N	CC.C1=CC(=CC=C1CC=CC(=O)C(=CCS(=O)(=O)O)C=CCO)O	0.053046167	0.056738485	0.06578024	0.035933334	0.028705519	0.045795687	0.05256908	0.05338062	0.052845526	0.06554483	0.068736985	0.040586658	0.050567664	0.057836138	0.033704344	0.027975896	0.053879976	0.04698746	0.07401879	0.08758785	0.046896998	0.030986125	0.07399796	0.0642297	0.0819951	0.05247899	0.057349652	0.051394135	0.049689885	0.07884471	0.05965967	0.10314468	0.0408339	0.043602206	0.057249736	0.042162977	0.05702001	0.061787914	0.0573354	0.06161485	0.06875484	0.055174034	0.06833409	0.054887213	0.05702001	0.07085996	0.076243505	0.035765197	0.040238038	0.06487241	0.048650313	0.054029454	0.036569145
370833	ACTGHSIZCLFYNM-VSEJHHPBSA-N	C1=CC(=CC=C1CC=CC(=O)C(=CCS(=O)(=O)O)C=CCO)O	0.052745663	0.05643831	0.06542937	0.035732485	0.028530087	0.045546874	0.05227847	0.05307872	0.0525725	0.06518771	0.06837624	0.0403404	0.050289415	0.057550352	0.033506908	0.02780735	0.053584762	0.0467306	0.07363357	0.08711614	0.04666381	0.030795783	0.073606655	0.063896246	0.08155279	0.05218374	0.057026893	0.051112175	0.049402855	0.07849358	0.05935554	0.1020994	0.040610988	0.04337666	0.0569643	0.041932072	0.056740977	0.061510246	0.0570498	0.061317008	0.068416834	0.054898422	0.06799297	0.054614067	0.056740977	0.07054218	0.075850666	0.035555832	0.04000842	0.064531475	0.04839284	0.053759545	0.036370274
370834	HUWDJHFRNRPIAW-UHFFFAOYSA-O	CCOC(=O)CC1=CC(=[N+](C=C1)CCCS(=O)(=O)O)C	0.05622388	0.06036992	0.06958768	0.037882775	0.03025065	0.048467185	0.055714656	0.056245983	0.055812936	0.069066286	0.07245636	0.04274561	0.05333944	0.061219472	0.035656806	0.029500652	0.05685355	0.049734972	0.078714535	0.09254464	0.04944644	0.032683484	0.078277804	0.06774707	0.08673069	0.05518388	0.0604159	0.05413843	0.052298315	0.08411501	0.06306129	0.117003724	0.043317087	0.046148606	0.06050355	0.044638064	0.060111403	0.06531397	0.060620837	0.0650356	0.072744355	0.058525287	0.07205541	0.05818956	0.060111403	0.075620286	0.08060686	0.037773896	0.042351574	0.06837275	0.0512874	0.057142865	0.03868602
370835	ZWYKUQSYWXHCDD-UHFFFAOYSA-N	CCCCC(CS)F	0.067904726	0.07296332	0.08341796	0.046251554	0.036781356	0.05919248	0.06730187	0.06739507	0.06769262	0.0826089	0.08659595	0.05166903	0.06415915	0.07410292	0.043391354	0.035959378	0.06817994	0.060183395	0.09414078	0.10903734	0.059944667	0.03979976	0.093464926	0.08115723	0.1026475	0.0662263	0.0723606	0.06517725	0.062860526	0.10054332	0.075856656	0.115127206	0.052838646	0.056123722	0.07335025	0.0544222	0.07272625	0.07880754	0.07311105	0.078444324	0.08724012	0.07115389	0.08674008	0.07054952	0.07272625	0.09042561	0.09643881	0.04594772	0.05143571	0.08203061	0.062099416	0.069379754	0.04729644
370836	IKCJSMYZSZDQBG-VHIYAMGISA-N	CC.CCC(=CC=CC)S(=O)(=O)O.C1CC(=O)NC(=O)C1.C1CN(CCN1)C2=CC3=C(C=C2)C(=O)NC3	0.047105305	0.050818305	0.05859511	0.031360045	0.024950728	0.040445786	0.04660649	0.047174256	0.04678052	0.059538484	0.06282156	0.035531547	0.044521123	0.05185424	0.029534077	0.02433637	0.047642212	0.041574083	0.06945308	0.086141154	0.04100941	0.0270445	0.06923286	0.05836002	0.07766755	0.046379454	0.051061265	0.04542714	0.043901615	0.07543762	0.053705424	0.12900107	0.036155872	0.038415223	0.05098163	0.037301663	0.05086004	0.05502665	0.05137945	0.05482449	0.062107336	0.049891457	0.062940046	0.0494302	0.05086004	0.067272715	0.070714355	0.031425167	0.0352882	0.05915954	0.043060854	0.048123777	0.032048598
370837	YOGZRNHRLSFXSV-UHFFFAOYSA-N	CC(C)(C)S.C1CC1OCC(C(F)(F)F)N	0.05187673	0.055949282	0.064313516	0.034774937	0.02786396	0.044842564	0.051402867	0.05184387	0.051455747	0.063891836	0.06703858	0.039260127	0.049111847	0.05647993	0.032787643	0.026982227	0.0523799	0.04589166	0.07299056	0.08640014	0.045303542	0.030080084	0.07281649	0.062692486	0.08079176	0.050708987	0.055502973	0.04974275	0.047979698	0.078244306	0.058013372	0.11345118	0.04003952	0.04242764	0.055694498	0.041213267	0.05570472	0.06004571	0.055713326	0.059984136	0.06701096	0.054110885	0.066902146	0.053617746	0.05570472	0.070131525	0.07525253	0.034882452	0.03890411	0.0633966	0.047136404	0.05254695	0.03539366
370838	XHSSUJBZNOPAKQ-UHFFFAOYSA-N	CC.C1CNCC1S.C1COCCN1C2=NC=NC3=C2C=C(N3)C4=CC=C(C=C4)N	0.038336404	0.041485947	0.04770276	0.025340658	0.020012561	0.032815203	0.037868634	0.038198244	0.038063105	0.049111247	0.052007735	0.02868875	0.036030043	0.042407032	0.023755977	0.019529905	0.038607024	0.033723477	0.058539707	0.07441877	0.033124045	0.021758495	0.05812942	0.04790831	0.06580261	0.037597276	0.04172363	0.036855135	0.035723798	0.06419889	0.044108897	0.12789744	0.029329767	0.031109205	0.041682012	0.030256083	0.041430198	0.045004833	0.042136334	0.04477431	0.051289402	0.041041296	0.052552927	0.04074586	0.041430198	0.057042204	0.058739208	0.025356242	0.028608363	0.04888571	0.03501915	0.03934598	0.025911052
370839	PXYUZYKWJLTUET-UHFFFAOYSA-N	CC.CC(C)CCN1CCN(CC1)C(=O)C(CS(=O)(=O)O)NC(=O)C(C)(C)CCOC(C)(C)C	0.051034372	0.05481155	0.06317036	0.034055643	0.02751405	0.04361295	0.05060666	0.051169354	0.050113212	0.062491555	0.065437004	0.038654327	0.04831134	0.054851998	0.03243135	0.026696522	0.05163045	0.044882007	0.07088231	0.08416562	0.0442868	0.029690787	0.070618294	0.061018497	0.07870208	0.049943306	0.05463652	0.048954118	0.047238186	0.075529546	0.056614876	0.11398955	0.03902057	0.04145712	0.054197013	0.040090542	0.05412451	0.058485188	0.054360706	0.0585877	0.06520994	0.052237205	0.06459168	0.052125968	0.05412451	0.06758221	0.07303052	0.034226697	0.037974544	0.06157867	0.045901585	0.051140107	0.034632314
370840	AVCZLDNRXDMDQP-UHFFFAOYSA-N	CC(C)CCN1CCN(CC1)C(=O)C(CS(=O)(=O)O)NC(=O)C(C)(C)CCOC(C)(C)C	0.05129347	0.055107523	0.063511446	0.034253612	0.027659584	0.043874525	0.05086697	0.05145815	0.0504129	0.06283508	0.06579898	0.03886609	0.048592307	0.055198245	0.0325974	0.026831195	0.051926576	0.045166135	0.07121764	0.08444001	0.044553068	0.029845402	0.07099146	0.061355483	0.079041764	0.05020798	0.054912966	0.049213313	0.047480546	0.07592861	0.05694027	0.11364888	0.039278157	0.041715857	0.054514933	0.040355258	0.054456882	0.058837228	0.05466494	0.0589088	0.065562196	0.052568983	0.06494991	0.052418966	0.054456882	0.067931205	0.07339006	0.034427274	0.038197435	0.061918087	0.04618105	0.05143555	0.034834348
370841	IMVJWGKSJICXQU-UHFFFAOYSA-N	C1CN(C(=O)NC1=O)C2=CC=C(C=C2)N3CCN(CC3)CCCNC(=O)C4=CC=C(C=C4)NC5=NC(=C6C=CNC6=N5)C7=CN(N=C7)C8(CN(C8)S(=O)O)CC#N	0.030398306	0.0330239	0.038209867	0.019694949	0.015438122	0.02561819	0.029948447	0.030033201	0.030139908	0.039876908	0.042326022	0.022346247	0.028150648	0.033913724	0.018479522	0.015108002	0.03039943	0.026420033	0.04826538	0.061434604	0.02588084	0.01685337	0.04738728	0.03859909	0.054256815	0.029817184	0.033468813	0.02918838	0.02836121	0.052334387	0.035385117	0.11367448	0.022985898	0.024398848	0.033212803	0.02375249	0.032640733	0.03615486	0.033772912	0.035903472	0.041617468	0.032817893	0.042405643	0.032729037	0.032640733	0.046409864	0.04740144	0.019732093	0.022405623	0.039448094	0.027591247	0.031385202	0.02029642
370842	VNFSDEAKZUESEZ-UHFFFAOYSA-N	C1CN(C(=O)NC1=O)C2=CC=C(C=C2)OCCCCNC(=O)C3=CC=C(C=C3)NC4=NC(=C5C=CNC5=N4)C6=CN(N=C6)C7(CN(C7)S(=O)O)CC#N	0.033964917	0.03667964	0.04224204	0.022418808	0.017713305	0.02887473	0.0335532	0.03364891	0.033642054	0.042907882	0.045279723	0.025440972	0.031776775	0.03739801	0.021062579	0.017320517	0.03408117	0.02978158	0.050754447	0.062489323	0.029248198	0.019243319	0.05018608	0.0418531	0.056702554	0.033253413	0.03686582	0.03253936	0.031550024	0.054510623	0.038780507	0.10702916	0.025979728	0.027543545	0.03674427	0.026842028	0.036246523	0.039582737	0.03720505	0.0394196	0.04502394	0.036202613	0.045415055	0.035839487	0.036246523	0.048612654	0.05056425	0.022453774	0.0253854	0.042832956	0.030879522	0.034760106	0.023017535
370843	SJGHHFXHJUOOIX-INIZCTEOSA-N	CC(C)(C)[Si](C1=CC=CC=C1)(C2=CC=CC=C2)OCC(CS)N=[N+]=[N-]	0.042307507	0.04561756	0.052648492	0.028395172	0.022702407	0.036601912	0.04191889	0.042570222	0.042232506	0.052688073	0.055334937	0.032185655	0.04030041	0.04650081	0.0266274	0.021922126	0.042966187	0.03760012	0.06062281	0.07269623	0.03699821	0.024492482	0.060703646	0.051796235	0.06754054	0.0417483	0.045763202	0.040881597	0.0394947	0.06516336	0.04791536	0.103635825	0.032744665	0.03472239	0.045660928	0.033815645	0.045727633	0.049234618	0.045918446	0.049124993	0.055240106	0.044590056	0.055507213	0.044140663	0.045727633	0.05826652	0.062108077	0.028535575	0.03198577	0.05267355	0.038816255	0.043071322	0.028848374
370844	FZRPKFHUIZJRSW-UHFFFAOYSA-N	CNCC(F)(F)F.C1=CC=C(C=C1)COCCCS	0.048381455	0.05202452	0.06000635	0.032549243	0.025960853	0.041819606	0.04791307	0.048500698	0.048220232	0.059964478	0.06299721	0.036800593	0.04599297	0.053035468	0.030520195	0.025192812	0.04903463	0.042912498	0.06877459	0.081906155	0.042469572	0.028026473	0.068724975	0.05882471	0.07626418	0.047639627	0.05223301	0.046648555	0.045125164	0.07384263	0.054658305	0.113574766	0.037366085	0.03972705	0.05224062	0.038567416	0.052039437	0.056351602	0.052464016	0.056129254	0.06304663	0.050871562	0.06305025	0.050398104	0.052039437	0.06633706	0.07032198	0.032539517	0.036574513	0.05972624	0.04431855	0.049316753	0.033190496
370845	RKBQTRYSGHXMIP-IBGZPJMESA-N	CC(C)(C)[Si](C1=CC=CC=C1)(C2=CC=CC=C2)OCC(CS)OC3=NC=CC=N3	0.040621378	0.043821804	0.050515633	0.027227974	0.02177321	0.035122164	0.040218096	0.040859897	0.04054114	0.050670415	0.053255916	0.030921435	0.038666375	0.044727407	0.025514964	0.020970674	0.04124702	0.036120187	0.058700502	0.07123335	0.035339996	0.023481403	0.05880776	0.049818993	0.06563145	0.04004246	0.043941945	0.039189667	0.03787586	0.06321803	0.046129026	0.11099802	0.031507127	0.03329926	0.04379874	0.03253693	0.043883223	0.047115706	0.044145763	0.04700745	0.053088598	0.04298164	0.053639103	0.042413104	0.043883223	0.056499325	0.059971012	0.027425652	0.030745242	0.05086895	0.037234556	0.041328277	0.027641227
370846	VZGOREZTIAHZGU-NRFANRHFSA-N	CC(C)(C)[Si](C1=CC=CC=C1)(C2=CC=CC=C2)OCC(CS)OC3=CC=NC=C3	0.038824283	0.041916355	0.04833034	0.025995502	0.020787755	0.033557076	0.03844445	0.039074935	0.038747184	0.04855269	0.051054575	0.029530477	0.03696064	0.042772338	0.024361689	0.020013288	0.039437972	0.034510277	0.05631013	0.06866121	0.033757202	0.022417473	0.056367267	0.047692247	0.06301616	0.038284905	0.042025022	0.037465446	0.03620648	0.060642578	0.044099938	0.11151564	0.030093879	0.031803887	0.041873466	0.031072874	0.041969657	0.04509193	0.04220911	0.04495623	0.050795488	0.04108851	0.051349305	0.04056366	0.041969657	0.054239262	0.05750724	0.026191399	0.02935031	0.048661564	0.035589684	0.039501037	0.026388478
370847	XECSNQLDJFEOLW-UHFFFAOYSA-N	CC1=NC(=C(S1)S)C(F)(F)F	0.048225828	0.05197718	0.059803743	0.032378644	0.025778484	0.04177143	0.04774921	0.048172854	0.04805095	0.05953002	0.06256013	0.036503747	0.045613408	0.05285567	0.030365357	0.024979537	0.04865282	0.042678174	0.06853328	0.08130417	0.042082433	0.027875578	0.06846324	0.058485467	0.07588182	0.047168233	0.051826887	0.04628504	0.044758774	0.07383009	0.05439683	0.10921915	0.03723813	0.039483167	0.05204506	0.03843949	0.0518453	0.056014646	0.05220021	0.055931814	0.06273161	0.05081563	0.062961176	0.050257158	0.0518453	0.06606122	0.070321545	0.032403283	0.036389373	0.0595944	0.044045776	0.049134254	0.032988094
370848	ZSSWBQXEKALBKF-JMMWHDCWSA-N	C1CC12C3C2C(N(C3)S)S	0.058647472	0.06329927	0.07234257	0.03951721	0.031442486	0.050932087	0.058089085	0.0583426	0.058392502	0.07207554	0.075682916	0.04434101	0.055443786	0.06424432	0.03714156	0.030633206	0.059037887	0.05200503	0.082669236	0.096899495	0.051498782	0.03402185	0.08217527	0.07085943	0.09060697	0.05731424	0.06271835	0.056308568	0.054282974	0.08881914	0.06592891	0.11943408	0.045587473	0.0483289	0.0633277	0.046931453	0.063068345	0.06836798	0.06334381	0.06786542	0.075998925	0.061789524	0.0757979	0.061059445	0.063068345	0.07970812	0.084545255	0.039503604	0.044091288	0.071601875	0.05357387	0.059819154	0.040437058
370849	ZMIGLFUQZZOXJI-UHFFFAOYSA-N	CC1(CCCC1=C)S	0.06030531	0.065237686	0.074391	0.04061234	0.03238429	0.05249839	0.05970121	0.06001396	0.060023308	0.07412396	0.07782051	0.045582376	0.057008527	0.06607742	0.038209833	0.031420354	0.06068734	0.053529225	0.08516345	0.10016726	0.052777637	0.035002608	0.084773146	0.07300197	0.09350631	0.05882287	0.064357206	0.057800073	0.055698138	0.091735974	0.06770499	0.12354517	0.04698896	0.049660258	0.065037504	0.048377715	0.064961165	0.07019146	0.065036975	0.069684654	0.07809067	0.06364429	0.07810328	0.06278601	0.064961165	0.082264066	0.087386034	0.040727567	0.0453429	0.0738392	0.05506164	0.06140977	0.04149493
370850	QLYIEERODOPGGY-UHFFFAOYSA-N	CC1(C=C(C=CN1CCCS(=O)(=O)O)CS(=O)(=O)O)C	0.055622242	0.059841562	0.06885593	0.03745837	0.029980922	0.04802891	0.05515006	0.05574835	0.055223607	0.06839953	0.07173624	0.042237014	0.05280552	0.06058445	0.035284497	0.029126635	0.056296922	0.04925734	0.077792406	0.09166032	0.04879601	0.032384265	0.07751249	0.06709131	0.08586091	0.054578133	0.059642993	0.05354979	0.05162912	0.083133675	0.06220752	0.116549075	0.042950086	0.045620196	0.05979099	0.044229645	0.05962818	0.06452741	0.059830476	0.06435106	0.07181082	0.05784651	0.07130506	0.057409953	0.05962818	0.07477014	0.08007634	0.0374383	0.04182136	0.06769939	0.050683178	0.056433238	0.03815253
370851	RFEFMGMCEFKXAR-YVUOFWGZSA-N	CCC1C(CC(C1NC=CNN)ONC)SC2=C(N=CC(=C2)S)C(=C)N(C)CC(C)(C)F.CC(=CC=NC)N	0.05350273	0.057141565	0.06634432	0.03607281	0.029039517	0.045940652	0.053070404	0.05383314	0.052980132	0.065899715	0.06901766	0.040965598	0.050854303	0.057898134	0.03407163	0.02820174	0.054263227	0.047185976	0.07452454	0.088265024	0.0467667	0.031327404	0.07451986	0.0644457	0.082918525	0.052875113	0.057920754	0.051701963	0.050091833	0.07899896	0.059964396	0.09681888	0.041033924	0.04370733	0.05723976	0.042351227	0.05699364	0.061618596	0.05754914	0.06172689	0.06885157	0.055229813	0.06844641	0.055136602	0.05699364	0.0708466	0.076532856	0.036087174	0.040516805	0.06531017	0.04872599	0.054048024	0.03664578
370852	SOKVGXUCUUZNHL-HJWRWDBZSA-N	CCC1C(CC(C1NC=CNN)ONC)SC2=C(N=CC(=C2)S)C(=C)N(C)CC(C)(C)F	0.05454602	0.05842982	0.06749604	0.036700457	0.029508183	0.046889104	0.05408919	0.054760385	0.05406456	0.06703672	0.07023841	0.041638248	0.051828742	0.059206855	0.034643404	0.028619016	0.05526527	0.048199903	0.076211214	0.09025703	0.047628872	0.03181492	0.07614461	0.0656398	0.08465731	0.053698897	0.058785785	0.05252576	0.050828855	0.08121832	0.06119632	0.10766997	0.04195983	0.04462836	0.058356445	0.04329032	0.05816077	0.06284867	0.05868293	0.06282366	0.07016648	0.056561906	0.069908045	0.056263484	0.05816077	0.07282589	0.07815062	0.0367832	0.041191317	0.06659119	0.049651735	0.055121213	0.037337203
370853	ZIDCEMFZCDNDAE-CLTKARDFSA-N	CC=C(C1=CN(N=C1)C)S	0.057190906	0.061659835	0.07067314	0.038598143	0.030762916	0.049726687	0.056624312	0.057052087	0.057074487	0.07020615	0.07371904	0.043434814	0.054180223	0.06276267	0.03618695	0.029827684	0.057691544	0.05079162	0.08055802	0.09436795	0.050103188	0.033233136	0.080399975	0.06913606	0.088716224	0.05590988	0.061240803	0.054899674	0.05297204	0.08656488	0.064350605	0.11497871	0.044477843	0.047069617	0.061725218	0.045883693	0.06156552	0.06644575	0.061822735	0.06620787	0.074147105	0.06036352	0.07409715	0.05959416	0.06156552	0.077595994	0.08267896	0.03865413	0.043257993	0.07027944	0.0523401	0.058306754	0.039384115
