## Supplementary material for "Natural Language Processing-like Deep Learning Aided in Identification and Validation of Thiosulfinate Tolerance Clusters in Diverse Bacteria": All_Supplemental_Files: Supplementary file 2.csv (part 264 of 271)

Index	InChiKey	SMILE	Average Predictions NZ_CP011507.1(2)	Average Predictions NZ_JACYMP010000026.1	Average Predictions NZ_LBHT01000140.1(2)	Average Predictions NZ_MVNV01000172.1	Average Predictions NZ_PKRQ01000017.1	Average Predictions NZ_PKRQ01000017.1(2)	Average Predictions NZ_QFZI01000011.1(2)	Average Predictions NZ_CP011507.1	Averaged Predictions NZ_CP011507.1(3)	Averaged Predictions NZ_CP048883.1	Averaged Predictions NZ_CP072478.1	Averaged Predictions NZ_JADWOR010000001.1	Averaged Predictions NZ_LBHT01000140.1	Averaged Predictions NZ_LBHT01000140.1(3)	Averaged Predictions NZ_NKYF01000021.1(2)	Averaged Predictions NZ_NKYF01000021.1(3)	Averaged Predictions NZ_QFZI01000011.1	Averaged Predictions NZ_QFZI01000011.1(3)	Averaged Predictions NZ_ALJV01000040.1	Averaged Predictions NZ_CM017506.1	Averaged Predictions NZ_LMJE01000002.1	Averaged Predictions NZ_MVNV01000172.1(2)	Averaged Predictions NZ_AZRW02000003.1_2	Averaged Predictions NZ_CABVHG010000053.1_2	Averaged Predictions NZ_CABVID010000013.1	Averaged Predictions NZ_JACYMP010000026.1(2)	Averaged Predictions NZ_LMGQ01000029.1	Averaged Predictions NZ_MOAL01000004.1	Averaged Predictions NZ_MRST01000027.1(2)	Averaged Predictions NC_004578.1	Averaged Predictions NZ_AZRW02000003.1	Averaged Predictions NZ_CABVHG010000053.1	Averaged Predictions �NZ_CADEZZ010000023.1	Averaged Predictions NZ_CM002866.1	Averaged Predictions NZ_CP020945.2	Averaged Predictions NZ_CP024936.1	Averaged Predictions NZ_CVIU01000009.1	Averaged Predictions NZ_JABANZ010000022.1	Averaged Predictions NZ_JACSXQ010000006.1	Averaged Predictions NZ_JACYMQ010000012.1	Averaged Predictions NZ_JAEHOQ010000017.1	Averaged Predictions �NZ_JAERLT010000015.1	Averaged Predictions NZ_JAGSNU010000014.1	Averaged Predictions NZ_JTZH01000041.1	Averaged Predictions NZ_MQWX01000046.1	Averaged Predictions NZ_MRST01000027.1	Averaged Predictions NZ_NROQ01000155.1	Averaged Predictions NZ_OBMU01000004.1	Averaged Predictions NZ_OVCW01000029.1	Averaged Predictions NZ_QENG01000047.1	Averaged Predictions NZ_RQXU01000032.1	Averaged Predictions NZ_LN907829.1	Averaged Predictions NZ_NKYF01000021.1
370854	FBVYVNARIAXXFW-KXFIGUGUSA-N	CC=C(C1=CNN=C1)S	0.058617614	0.063155495	0.07243766	0.039644785	0.031563833	0.05100739	0.058040302	0.05847939	0.05854849	0.071953125	0.07552525	0.044563733	0.055535924	0.06432091	0.03714051	0.030640345	0.059109263	0.05204482	0.082384236	0.096350156	0.05147331	0.034106903	0.08217473	0.07085175	0.090562314	0.05735091	0.062754735	0.056320745	0.05433132	0.08835797	0.06593769	0.112201355	0.045593776	0.04828316	0.06335177	0.04704211	0.06315033	0.06812249	0.06339741	0.06788883	0.07591593	0.061829507	0.075926095	0.06109345	0.06315033	0.07924768	0.08457164	0.039619856	0.044389475	0.07199777	0.053691067	0.05985076	0.040438823
370855	IZKRTNIBFCDAAL-DJWKRKHSSA-N	CC=C(C1=NNN=C1)S	0.05874316	0.06327176	0.0725382	0.0397394	0.03163489	0.051108677	0.058163393	0.058570422	0.05866476	0.07200853	0.075564004	0.044662163	0.055618625	0.064421676	0.037233718	0.030707512	0.05918209	0.05212357	0.082464635	0.09636553	0.05153509	0.034183737	0.08225344	0.07090972	0.09063512	0.05743299	0.06287863	0.056420613	0.054435074	0.088415466	0.0660538	0.110971466	0.04566691	0.048346385	0.063465044	0.047125272	0.06320969	0.06815428	0.06350194	0.068000734	0.07600488	0.06193658	0.076025605	0.06120032	0.06320969	0.07928553	0.08464918	0.03970611	0.044506032	0.07210902	0.053776316	0.059954096	0.040525366
370856	CVEJUSNVSMAORH-WAPJZHGLSA-N	CC=C(C1=C2N(CCCO2)N=C1)S	0.053885113	0.058202464	0.06671487	0.036169544	0.028877785	0.046700366	0.05335478	0.05380187	0.053634524	0.06650478	0.06986478	0.04082217	0.051063173	0.059120454	0.034016035	0.027972039	0.054414768	0.04785769	0.07672872	0.090759695	0.047011737	0.031196773	0.07656986	0.06545855	0.084764965	0.052697282	0.057738494	0.05169306	0.04987537	0.08248651	0.060732048	0.12115208	0.041851256	0.04427436	0.058045216	0.04314417	0.057976168	0.06260441	0.058285065	0.06232784	0.07008338	0.056942265	0.070146754	0.056177657	0.057976168	0.07405131	0.07846383	0.03633281	0.040590715	0.06649552	0.04923228	0.054822873	0.03691675
370857	JQLKNOWUKBFGFY-MBXJOHMKSA-N	CC=C(C1=C2CCCN2N=C1)S	0.054730117	0.059102662	0.06777194	0.036810096	0.02938208	0.04753501	0.054198317	0.054698933	0.05457052	0.06756158	0.070959225	0.041527543	0.051915478	0.060111206	0.034566008	0.02844668	0.055296093	0.04865842	0.0777498	0.091759495	0.047834653	0.03172945	0.07766261	0.06650814	0.08591982	0.05357985	0.058669467	0.052554965	0.050695103	0.083584115	0.061695583	0.11845814	0.042568445	0.045022063	0.059011824	0.04389857	0.058991343	0.06364057	0.05920847	0.06337158	0.07118945	0.057855736	0.07124266	0.057049632	0.058991343	0.074970186	0.07968746	0.036974348	0.04132127	0.06757395	0.05008948	0.05572582	0.03753865
370858	YPOXQVZKRZHDCO-UHFFFAOYSA-N	C1=CC=C2C(=C1)C=CC=C2S.C(CO)N	0.05302494	0.057027914	0.06570824	0.03582008	0.028506145	0.045970846	0.052505493	0.053132005	0.052966762	0.065418646	0.06870154	0.040408444	0.050393708	0.058238976	0.033490267	0.027685905	0.05368961	0.047086433	0.075095795	0.08864086	0.04661868	0.03078505	0.07504823	0.06438499	0.08303414	0.0521663	0.05714339	0.05109491	0.049409248	0.08059831	0.06000021	0.11678092	0.04108433	0.043646596	0.057351988	0.04243188	0.0570997	0.061744075	0.057565905	0.061493944	0.069042146	0.055947654	0.06899502	0.055303328	0.0570997	0.072365165	0.07683976	0.035754133	0.040257066	0.06548276	0.048707735	0.054154325	0.036514927
370859	TUWXYACYORSPPO-UHFFFAOYSA-N	CC(CS)C1CCCC1(C)OC2=CC(=NC(=C2)C3=NC4=C(N3C)CCC=C4)C5=NC6=CC=CC=C6N5C	0.043627247	0.04708771	0.0541886	0.029107725	0.02323373	0.03758081	0.043148465	0.043678027	0.04341961	0.054843552	0.05776065	0.033050783	0.04131385	0.04801999	0.027330581	0.022444448	0.04414542	0.038709797	0.064222224	0.07948196	0.03771525	0.025111536	0.06417254	0.053687543	0.07207116	0.042864386	0.047241084	0.041963577	0.040580176	0.06908578	0.049669422	0.11902864	0.033784725	0.03566159	0.04704546	0.034907024	0.047018927	0.050656807	0.047625244	0.050516315	0.057377078	0.046443265	0.058056843	0.045731474	0.047018927	0.06171859	0.06489532	0.029362932	0.032954324	0.055069946	0.039916348	0.04445088	0.02964772
370860	VYRILSQUMCIILO-UHFFFAOYSA-N	C1=CC2=C(C=CC=C2S)C(=C1)N3C=NN=N3	0.043605264	0.047050282	0.054092288	0.029197311	0.023235487	0.037742235	0.04312866	0.043627016	0.04353	0.05426944	0.05712349	0.03304844	0.041335218	0.048070576	0.027291646	0.022438366	0.044074725	0.038672395	0.06321818	0.07637114	0.03792128	0.025104174	0.063278556	0.053380173	0.070405304	0.042797673	0.04711502	0.041935094	0.04058824	0.06833542	0.04961475	0.11860492	0.033754013	0.035707943	0.047141157	0.034875255	0.047027346	0.050616752	0.047515247	0.050537534	0.057159413	0.046400283	0.05776634	0.04573845	0.047027346	0.06121259	0.064312495	0.029323328	0.033034734	0.05467721	0.040005896	0.044514272	0.029722175
370861	RRHKLJPAHMATIY-UHFFFAOYSA-N	CCOCC(=O)NCCOCCOCCOCCOCCN1CCN(CC1)S(=O)O	0.050073184	0.053811472	0.061947398	0.03336949	0.02672851	0.042822585	0.049571447	0.049863685	0.049366318	0.061734777	0.064839885	0.03774823	0.04714744	0.054263674	0.031610318	0.026004225	0.050402768	0.043961667	0.07115113	0.08508164	0.04343645	0.028917437	0.070738085	0.060421735	0.078867115	0.04896348	0.053851772	0.048002467	0.046439238	0.07646811	0.056167386	0.12043147	0.03828671	0.04071022	0.0536717	0.039417107	0.05325519	0.057731073	0.053881932	0.057819825	0.06477483	0.05201277	0.06475112	0.051835977	0.05325519	0.06836494	0.07252034	0.0334056	0.0373945	0.061303385	0.04528668	0.050684404	0.03406973
370862	QQLZQNZVJDUSQN-UHFFFAOYSA-N	C1CCC(C1)N2C(=O)C=CC3=CN=C(N=C32)NC4CCNC(C4)C5CN(CCN5S(=O)O)CCOCCNC(=O)COC6=CC=CC7=C6C(=O)N(C7=O)C8CCC(=O)NC8=O	0.049205128	0.053151347	0.060958616	0.03245835	0.0254906	0.04195373	0.04856195	0.048559997	0.048816703	0.06257107	0.06614144	0.036647093	0.045815837	0.054574646	0.030413512	0.024936853	0.049155705	0.04308815	0.07457341	0.09147665	0.042312942	0.02781638	0.07392281	0.061346393	0.082842246	0.04814884	0.05350995	0.0471239	0.045769926	0.08078007	0.05661567	0.12186418	0.03766514	0.03989197	0.053539522	0.038917433	0.052711148	0.057632484	0.054239064	0.057433523	0.06569986	0.052957095	0.06697111	0.052505337	0.052711148	0.07161386	0.07385926	0.032475524	0.036781717	0.06259376	0.044894394	0.050679155	0.03332666
370863	OYYOCMQGPANWOL-FMQUCBEESA-N	CCC1=CC=C(C=C1)C(=C)NC2CCCC(C2)NC3=CC(=CC(N3C=C(C)C(C)(C)F)(C)C)S	0.04314599	0.046436165	0.053688087	0.028743546	0.023088092	0.03699877	0.042742666	0.043398175	0.04266704	0.054038845	0.056817047	0.03269088	0.04092989	0.04699328	0.027149638	0.022318732	0.043754626	0.03812601	0.062361855	0.0771691	0.037361845	0.02491789	0.062301558	0.05272814	0.07021029	0.042461116	0.046664182	0.041549407	0.04013847	0.06677256	0.048609912	0.115558326	0.033105962	0.035089713	0.046201363	0.03412026	0.046284385	0.049885683	0.046569847	0.04987159	0.05617128	0.045059614	0.05653588	0.04469554	0.046284385	0.059895586	0.063748345	0.028927874	0.032326657	0.053605773	0.03917123	0.04358521	0.029216249
370864	LEWRRLAWZFSVQX-UHFFFAOYSA-N	CC.CC.CCC1=CC=C(C=C1)S.CC(C)(C)S	0.05123161	0.05513104	0.063511096	0.034407187	0.027477413	0.044267397	0.0507614	0.051247228	0.050873168	0.06309767	0.06625471	0.038863234	0.04854516	0.05589366	0.03235751	0.02665846	0.051774897	0.04533033	0.072277576	0.08581742	0.04481534	0.029682148	0.07209172	0.061962914	0.080047965	0.0502041	0.05502333	0.049211316	0.04753333	0.077654086	0.057592623	0.11802709	0.039476924	0.041937348	0.055155784	0.04070887	0.054935217	0.059423637	0.055258162	0.059316434	0.06641351	0.053561367	0.06625849	0.053121425	0.054935217	0.0696942	0.07430296	0.034400593	0.038555734	0.06281711	0.046681084	0.052059732	0.035053562
370865	DMCJRIDBGMFFEG-UHFFFAOYSA-N	C1=CC(=NC=C1C(=N)C2=CC(=C(C=C2N)F)OCC3=C(C=NC=C3Cl)Cl)NCCCS	0.03666222	0.039302193	0.045595538	0.024503255	0.019398846	0.031311408	0.03628647	0.036599815	0.036417317	0.045637272	0.047999065	0.02778995	0.034627385	0.040195674	0.022952354	0.018989805	0.037012797	0.032274146	0.05305289	0.06409244	0.032005124	0.021034576	0.052801453	0.044629455	0.058990616	0.036141448	0.039812125	0.035336267	0.03428346	0.057037998	0.041720685	0.10588857	0.028000528	0.029886916	0.039628826	0.028960058	0.0391405	0.04261942	0.04000374	0.04248984	0.04809044	0.038678497	0.04826305	0.03843933	0.0391405	0.050965734	0.053513963	0.024353808	0.027649451	0.04557983	0.033490084	0.03746246	0.025079954
370866	RVTZMTZCGOEJOQ-UHFFFAOYSA-N	CCCCC1NC2=C(N1CC(C)(C)CS)C3=CC=CC=C3N=C2N	0.056674488	0.060780518	0.07003017	0.038207617	0.03049447	0.048947133	0.056094814	0.05671643	0.056419678	0.0698154	0.073258	0.043221578	0.053768672	0.06200087	0.03581746	0.029596528	0.057295013	0.050196044	0.080355994	0.09550446	0.0495591	0.032931227	0.0803918	0.068587326	0.089157104	0.055747557	0.061146688	0.054546844	0.052860178	0.08632426	0.06410668	0.12363505	0.0437773	0.046490453	0.061051764	0.045238964	0.060672343	0.06551152	0.061427377	0.06541995	0.07351352	0.059632353	0.073745	0.05909618	0.060672343	0.077362046	0.08174916	0.03819613	0.043043904	0.07001966	0.051902782	0.057703443	0.038933065
370867	SXVBJBZMSSYOEE-UHFFFAOYSA-N	CC(C(CNC)S)N	0.06783064	0.0730503	0.08330737	0.04621518	0.036895026	0.059380688	0.06724924	0.06744513	0.06762315	0.082548395	0.08650066	0.051669218	0.06414952	0.07397718	0.0434087	0.035838883	0.06815936	0.06025983	0.09398739	0.109039165	0.059686076	0.03987383	0.09346418	0.08121696	0.1026203	0.06607184	0.07208399	0.06504615	0.062625684	0.10047603	0.075630054	0.11680883	0.05300205	0.056061737	0.073166825	0.0545366	0.07288371	0.07846582	0.07283767	0.07827945	0.08699554	0.07110485	0.08669086	0.07026916	0.07288371	0.09024892	0.09676301	0.046112254	0.051398575	0.08215948	0.061962128	0.06915558	0.0470831
370868	QLAHEYGJUJCDAW-UHFFFAOYSA-N	C1C2C(C2(F)F)(CO1)S	0.055439066	0.059937257	0.068565235	0.03733075	0.029702399	0.048211016	0.054905236	0.05528862	0.055315524	0.06838399	0.07183463	0.0419337	0.05251503	0.06093315	0.03503239	0.028861288	0.055945717	0.04924879	0.078604534	0.092521176	0.048663847	0.032124534	0.07823773	0.06730628	0.086381346	0.054244377	0.05939319	0.053275745	0.05137517	0.08456773	0.062475286	0.11574944	0.04312559	0.045688264	0.05996474	0.0444493	0.059807073	0.06476463	0.06000492	0.06428228	0.07206437	0.05858463	0.072044246	0.057854854	0.059807073	0.075880505	0.080468304	0.03737647	0.041709013	0.068099655	0.050728478	0.056619383	0.03815804
370869	CZRBORZGGRRUOG-UHFFFAOYSA-N	CC1=CC2=C(NN=C2C(=C1)S(=O)(=O)O)C	0.051163565	0.055069525	0.06336679	0.034380622	0.027457377	0.044206772	0.050676353	0.051195107	0.05081898	0.06281804	0.06594261	0.03884536	0.04845985	0.055814367	0.032307666	0.026610648	0.051673423	0.045263298	0.072058946	0.08520611	0.044635512	0.029685328	0.07189793	0.061706018	0.07984267	0.050087493	0.054893047	0.04909429	0.047423996	0.07733021	0.057481695	0.11461011	0.03947883	0.04185847	0.05499822	0.040726144	0.054779697	0.059098184	0.055185325	0.05913309	0.06620367	0.05355836	0.06605902	0.053002678	0.054779697	0.069306605	0.074010655	0.034401625	0.038591705	0.062789716	0.04662255	0.051925004	0.034994945
370870	GNRUBCHSDSXWHX-UHFFFAOYSA-N	CC1=CC(=C2C(=C1F)C=NN2)S(=O)(=O)O	0.048623964	0.052336074	0.060299225	0.032636948	0.026055912	0.04194946	0.048177272	0.048655797	0.04827824	0.059743542	0.062723346	0.03689645	0.0460558	0.053015776	0.030688386	0.02527985	0.049131554	0.042979997	0.0684921	0.08105816	0.042447418	0.028170884	0.068298675	0.058661245	0.07586985	0.047609717	0.052199923	0.046677228	0.04508318	0.07345887	0.054610115	0.110858835	0.03744983	0.03976063	0.052264072	0.03862939	0.052071877	0.056235947	0.052427776	0.056237005	0.062948585	0.050843287	0.06277988	0.05032774	0.052071877	0.06587404	0.07038227	0.03264251	0.036616597	0.059639264	0.044273447	0.049337782	0.033236783
370871	UMYZLJDSLUHMNA-UHFFFAOYSA-N	CC1=CC2=C(NN=C2C(=C1)S(=O)O)C	0.05290383	0.056912065	0.065454625	0.035576224	0.028308338	0.04580294	0.05233863	0.0528265	0.05265329	0.065167084	0.068478554	0.040104978	0.04997047	0.057920165	0.033314936	0.02742224	0.05331426	0.046774335	0.075128935	0.08915292	0.04612576	0.030641248	0.07501152	0.06406114	0.08322579	0.051746834	0.056839325	0.050728004	0.049109288	0.08094831	0.059716642	0.116659656	0.04084168	0.043272834	0.057051964	0.04218176	0.056776423	0.06126123	0.057245396	0.061277073	0.06874406	0.055717725	0.069022715	0.055131495	0.056776423	0.07245726	0.077006385	0.0355591	0.04001426	0.06539167	0.048322983	0.05388382	0.036205105
370872	UXRBOXPLZWTFKE-YUMQZZPRSA-N	CCOC1CCCCC1S	0.06014692	0.0649402	0.0742345	0.040496048	0.032252736	0.052179076	0.05957357	0.05979129	0.05979992	0.07383941	0.07751857	0.04544807	0.056848604	0.06580496	0.03814973	0.03144253	0.060526945	0.053293217	0.08461223	0.09911671	0.05276417	0.03488511	0.08406021	0.072580844	0.09268569	0.058662456	0.06420312	0.05766382	0.0555524	0.090970896	0.06747764	0.12159012	0.04669866	0.049508736	0.064897425	0.048051532	0.06459433	0.07000149	0.06487593	0.06957025	0.07785599	0.06325797	0.07754213	0.06255321	0.06459433	0.08156513	0.08664522	0.040471483	0.045128636	0.07332446	0.054860555	0.0612934	0.04145905
370873	GNBZKOVQKILQRN-UHFFFAOYSA-N	CC.CC.CCCC.CCC(C)(C)C(C)(C)S	0.05489292	0.058993123	0.06793646	0.036818318	0.0293679	0.04720506	0.05437397	0.054581188	0.054242015	0.06733185	0.07071766	0.04143908	0.05165399	0.05948078	0.034754615	0.02870589	0.055153362	0.048211936	0.07696016	0.09124188	0.04808908	0.03180767	0.076439485	0.065925464	0.084818274	0.053542733	0.058757156	0.05260489	0.050840545	0.08274757	0.061318647	0.11847975	0.04197836	0.044762887	0.0590096	0.04320116	0.058466535	0.063710004	0.058877982	0.063621625	0.07094643	0.05687028	0.07056502	0.056895327	0.058466535	0.0741307	0.07917566	0.036591586	0.041027676	0.06651206	0.049720995	0.055716015	0.03763222
370874	LSBKXLBXTJLTGR-YMBRHYMPSA-N	C=CCC(C(=O)ON)NC(=O)C(C1CC2=CC=CC=C2C1)NCC3=C(C=C(C=C3Cl)Cl)O	0.052351672	0.056284297	0.06491126	0.035331715	0.028290669	0.04522635	0.05188632	0.052687578	0.052198082	0.0646108	0.06773648	0.040064365	0.049963616	0.05737426	0.033145152	0.027396316	0.0532429	0.046646997	0.07373022	0.086891256	0.045910306	0.030489743	0.073717564	0.06360845	0.08162754	0.05169803	0.05643154	0.050567318	0.048823174	0.07855432	0.05904463	0.11056056	0.040659845	0.04311084	0.056325424	0.04196024	0.05635301	0.060647182	0.05666033	0.060413294	0.06778	0.055021524	0.067523986	0.05427785	0.05635301	0.07040038	0.07532225	0.035455618	0.039721824	0.06450937	0.04801616	0.053188033	0.035937816
370875	RLLNJPRACUPMAM-KUBKTDSPSA-N	C1C2C(C(S1)CCCCC(=O)NC(CS(=O)(=O)O)C(=O)NCC3=C4C=CC(=N4)C=C5C=CC(=N5)C(=C6C=CC(=CC7C=CC3N7)N6)CNC(=O)C(CS(=O)(=O)O)NC(=O)CCCCC8C9C(CS8)NC(=O)N9)NC(=O)N2	0.08844058	0.09382437	0.10686959	0.061374355	0.048939895	0.076930985	0.0876506	0.08747552	0.088342294	0.10673535	0.11144519	0.06858268	0.08323429	0.0965161	0.057435155	0.04808388	0.088530704	0.078432426	0.12115487	0.13798289	0.077928826	0.053014796	0.120888114	0.10533212	0.13170442	0.08726255	0.09539692	0.085515365	0.08346871	0.12781326	0.09929592	0.06610378	0.06934567	0.07357276	0.095060214	0.07175932	0.093401596	0.10111283	0.09577347	0.10100739	0.1123987	0.093094505	0.1122594	0.0926457	0.093401596	0.11479922	0.1213215	0.06090932	0.06894143	0.10700647	0.08168125	0.09045495	0.062718794
370876	BMKYYJCUZHYCCD-UHFFFAOYSA-N	C1CC(=CC(=C1)S(=O)(=O)O)N	0.05703122	0.06167977	0.07052421	0.038377374	0.030682981	0.04959769	0.056495704	0.057026643	0.056744147	0.070071146	0.07354914	0.04319477	0.05406288	0.062429838	0.03610421	0.029667208	0.057598315	0.050663717	0.080339804	0.0944577	0.04982747	0.0331306	0.08013656	0.06898529	0.0884863	0.055676986	0.06082181	0.05464541	0.05260346	0.08632161	0.06395275	0.1173411	0.044382833	0.046884168	0.061334617	0.0456918	0.061457656	0.06619872	0.061407603	0.06591745	0.07374136	0.06000191	0.07372199	0.059125215	0.061457656	0.07741627	0.08282557	0.038563788	0.042907514	0.07000122	0.05202185	0.05789069	0.039062567
370877	IQEVIJTVMWFKMW-UHFFFAOYSA-N	C1=CC2=C(C=C(C3=C2C4=C1C(=CC(=C4C=C3)SOOO)OCC(=O)NCCCCCCN=[N+]=[N-])SOOO)S(=O)(=O)O	0.050163615	0.0537925	0.062087912	0.03377112	0.026981592	0.0430467	0.049702324	0.050135583	0.04981775	0.061456848	0.06440802	0.038240768	0.047576454	0.054683335	0.031779684	0.026308829	0.0507181	0.04435237	0.07029037	0.08227423	0.043839	0.029167201	0.07001321	0.060415886	0.07752922	0.049343754	0.054035366	0.048304953	0.04673186	0.07447459	0.056337446	0.098549165	0.038698606	0.041136745	0.05377674	0.039940894	0.05346588	0.057855915	0.054162443	0.05767452	0.06466903	0.052408773	0.06416246	0.051956274	0.05346588	0.06668828	0.07130872	0.03377599	0.037934795	0.061329268	0.045772716	0.050855078	0.034488153
370878	MMQLTMQWRQSEIC-UHFFFAOYSA-O	CC1(C2=C(C=CC(=C2)S(=O)(=O)O)[N+](=C1C=CC=C3C(C4=C(N3CCCCCC(=O)ON5C(=O)CCC5=O)C=CC(=C4)S(=O)(=O)O)(C)CCCCS(=O)(=O)O)CCCS(=O)(=O)O)C	0.044564746	0.048053432	0.055511884	0.029542178	0.023783818	0.038012844	0.04413967	0.044760235	0.044010043	0.055832725	0.058645792	0.033557568	0.042134527	0.048465632	0.028028812	0.023009269	0.045146722	0.03918051	0.06391962	0.07723855	0.038544774	0.025694653	0.06366478	0.05449488	0.07128155	0.043915655	0.04834441	0.04305056	0.041609354	0.067893445	0.050070476	0.101045884	0.03407105	0.0361936	0.047726613	0.03506537	0.047786355	0.051768713	0.048010785	0.05170443	0.05802518	0.04619606	0.05778841	0.045957845	0.047786355	0.060717583	0.065122426	0.02981987	0.033177845	0.054917496	0.040410686	0.045001537	0.030007482
370879	XXKOZUDZRUTGSX-UHFFFAOYSA-O	CC1(C2=C(C=CC(=C2)S(=O)(=O)O)[N+](=C1C=CC=C3C(C4=C(N3CCCCCC(=O)NCCN5C(=O)C=CC5=O)C=CC(=C4)S(=O)(=O)O)(C)CCCCS(=O)(=O)O)CCCS(=O)(=O)O)C	0.043570157	0.046904493	0.054202747	0.028875858	0.023285158	0.03708572	0.04315361	0.043712854	0.04292673	0.05435875	0.05704429	0.032805897	0.041173507	0.04720928	0.027458113	0.022563184	0.044123888	0.038235895	0.062026702	0.07444205	0.037712604	0.025136003	0.061692227	0.053037655	0.06898016	0.042889297	0.04719162	0.042036414	0.040637024	0.0657179	0.048766874	0.0918991	0.03325049	0.03534361	0.046543226	0.03420122	0.04656901	0.05051552	0.046811186	0.05045393	0.056512415	0.04492688	0.056095533	0.044788875	0.04656901	0.058716364	0.06314742	0.029113438	0.032359116	0.053326584	0.039396856	0.043886267	0.0293441
370880	ZSULATQIMUAGAP-UHFFFAOYSA-O	CC1(C2=C(C=CC(=C2)S(=O)(=O)O)[N+](=C1C=CC=C3C(C4=C(N3CCCCCC(=O)NCCCN=[N+]=[N-])C=CC(=C4)S(=O)(=O)O)(C)CCCCS(=O)(=O)O)CCCS(=O)(=O)O)C	0.045693118	0.04902976	0.056649048	0.030485863	0.024548564	0.038935352	0.04528866	0.045777578	0.045054205	0.056510102	0.059241366	0.034556143	0.04325078	0.049438786	0.028958801	0.023910379	0.046226908	0.040133387	0.06411261	0.07613361	0.039808717	0.026527023	0.06373442	0.055203795	0.070953175	0.04501112	0.049385194	0.04411886	0.042667683	0.06766613	0.051005058	0.08321102	0.034892283	0.03719924	0.048829965	0.03590622	0.048699565	0.052856773	0.049027864	0.05280788	0.05894984	0.047018547	0.058302023	0.04696396	0.048699565	0.060564388	0.065253034	0.030590743	0.034107335	0.055481642	0.041381784	0.046086986	0.03102909
370881	PMUCYVNNOOVPOT-UHFFFAOYSA-O	CC1(C2=C(C=CC(=C2)S(=O)(=O)O)[N+](=C1C=CC=C3C(C4=C(N3CCCCCC(=O)NCCC(=O)NC5=CN=C(C=C5)CN=[N+]=[N-])C=CC(=C4)S(=O)(=O)O)(C)CCCCS(=O)(=O)O)CCCS(=O)(=O)O)C	0.04282323	0.045941558	0.053069465	0.028480237	0.022871595	0.03636691	0.04241949	0.04282319	0.042213064	0.053001326	0.05558628	0.03230274	0.040442985	0.046341144	0.027041364	0.022307105	0.043266527	0.037536923	0.060260314	0.07158114	0.03724892	0.024738116	0.05980929	0.05173443	0.0667346	0.042141028	0.046297837	0.04129274	0.039968647	0.06365986	0.04783802	0.07558358	0.032624938	0.034807686	0.045780785	0.03358493	0.04553639	0.049532387	0.04599939	0.049473643	0.055309933	0.044100337	0.05465554	0.04403028	0.04553639	0.056881182	0.06111393	0.028548708	0.031896573	0.052004892	0.038757846	0.043227084	0.029041952
370882	FNCDSXNYPWIIET-UHFFFAOYSA-O	CC1(C2=C(C=CC(=C2)S(=O)(=O)O)[N+](=C1C=CC=C3C(C4=C(N3CCCCCC(=O)NCC#C)C=CC(=C4)S(=O)(=O)O)(C)CCCCS(=O)(=O)O)CCCS(=O)(=O)O)C	0.04418741	0.0475152	0.054976404	0.029390652	0.023736466	0.037695654	0.043804802	0.0444069	0.04355055	0.054892857	0.057554267	0.03336987	0.04180198	0.047781512	0.027951885	0.022962218	0.044767708	0.03880889	0.062409855	0.07495506	0.038242605	0.025613587	0.06225692	0.05361288	0.069613144	0.043487314	0.047797896	0.04261095	0.04120154	0.066131115	0.04937711	0.09462788	0.03373009	0.03586132	0.047103997	0.034724988	0.047191996	0.050978728	0.04736263	0.05108702	0.057077598	0.045448065	0.05671134	0.045353316	0.047191996	0.059137166	0.06392612	0.029625166	0.03294229	0.05403384	0.039932795	0.044426374	0.029810876
370883	QDIFXPONUCWFJF-UHFFFAOYSA-O	CC1(C2=C(C=CC(=C2)S(=O)(=O)O)[N+](=C1C=CC=C3C(C4=C(N3CCCCCC(=O)NCCC(=O)N5CC6=CC=CC=C6C#CC7=CC=CC=C75)C=CC(=C4)S(=O)(=O)O)(C)CCCCS(=O)(=O)O)CCCS(=O)(=O)O)C	0.035761096	0.038781907	0.044773854	0.023377478	0.018789304	0.030227844	0.035402615	0.03586164	0.035191506	0.045154233	0.047494955	0.026617622	0.033679917	0.038920097	0.022281488	0.0182121	0.036219385	0.031310156	0.051974762	0.06304115	0.03078572	0.020331921	0.051217575	0.043876804	0.0577255	0.03518088	0.038836326	0.034485947	0.03326867	0.0550043	0.040131696	0.093145214	0.027174884	0.028891211	0.038266316	0.027888725	0.038266476	0.041884422	0.038494136	0.041595574	0.046845786	0.03699511	0.0462772	0.03686862	0.038266476	0.04919441	0.05252428	0.02364475	0.026222816	0.043908842	0.03220531	0.0360495	0.023843978
370884	BFAOEMJFCAPEAS-UHFFFAOYSA-O	CC1(C2=C(C=CC(=C2)S(=O)(=O)O)[N+](=C1C=CC=CC=C3C(C4=C(N3CCCCCC(=O)OC5=C(C(=CC(=C5F)F)F)F)C=CC(=C4)S(=O)(=O)O)(C)CCCCS(=O)(=O)O)CCCS(=O)(=O)O)C	0.0355305	0.038260896	0.044508442	0.023404457	0.018788202	0.030039024	0.035181247	0.03570143	0.03505741	0.044950124	0.04726316	0.026660766	0.033536308	0.038627557	0.022218745	0.018268736	0.036035772	0.031066883	0.05137778	0.06254345	0.030786559	0.020326559	0.05093504	0.043622922	0.057381473	0.035129588	0.038783353	0.03442096	0.03328892	0.05431227	0.040046584	0.08558889	0.026890919	0.02871355	0.03815017	0.027685385	0.038024243	0.04163269	0.038370557	0.04147851	0.04664906	0.036677536	0.04618842	0.036675744	0.038024243	0.04860127	0.052201908	0.023504192	0.026308695	0.043796793	0.032153867	0.03593565	0.023848196
370885	QFSOIHWTHRMVRJ-UHFFFAOYSA-O	CC1(C2=C(C=CC(=C2)S(=O)(=O)O)[N+](=C1C=CC=CC=C3C(C4=C(N3CCCCCC(=O)ON5C(=O)CCC5=O)C=CC(=C4)S(=O)(=O)O)(C)CCCCS(=O)(=O)O)CCCS(=O)(=O)O)C	0.0441017	0.047488462	0.05498738	0.02921997	0.023499835	0.037588246	0.043667145	0.04436333	0.04362465	0.05548965	0.05830724	0.03320999	0.04172955	0.0480281	0.027690526	0.022736667	0.04473778	0.038758826	0.06339748	0.07685158	0.03819693	0.025393048	0.063139856	0.054100685	0.07073282	0.04357805	0.047994625	0.042699106	0.041307982	0.06728545	0.049662847	0.09660203	0.033646543	0.035795595	0.04730738	0.03465099	0.04739091	0.051382482	0.04757444	0.051292755	0.057575963	0.045711588	0.05735477	0.045543764	0.04739091	0.06016929	0.064599246	0.029461589	0.03287382	0.05447598	0.04006332	0.044588204	0.029661924
370886	WYKMBSUODYLZCD-UHFFFAOYSA-O	CC1(C2=C(C=CC(=C2)S(=O)(=O)O)[N+](=C1C=CC=CC=C3C(C4=C(N3CCCCCC(=O)ONN)C=CC(=C4)S(=O)(=O)O)(C)CCCCS(=O)(=O)O)CCCS(=O)(=O)O)C	0.044806298	0.048181444	0.055798434	0.02982752	0.024049804	0.038188905	0.04441539	0.045111023	0.044241436	0.055935014	0.058686055	0.03387153	0.042504508	0.048565894	0.028333152	0.023327054	0.04548713	0.039393608	0.06341861	0.076143004	0.038964473	0.025963718	0.063170955	0.054552447	0.07057509	0.044259794	0.048603743	0.043370016	0.041910283	0.06706194	0.050160807	0.091785945	0.034221668	0.036444787	0.04791788	0.035222773	0.04803292	0.052007407	0.04814732	0.051983774	0.05804213	0.04612113	0.057608187	0.046007752	0.04803292	0.060095478	0.06489234	0.030034084	0.033411644	0.05480678	0.040644486	0.045178365	0.030269498
370887	IWUWAUYIOAUGSS-UHFFFAOYSA-O	CC1(C2=C(C=CC(=C2)S(=O)(=O)O)[N+](=C1C=CC=CC=C3C(C4=C(N3CCCCCC(=O)NCCN5C(=O)C=CC5=O)C=CC(=C4)S(=O)(=O)O)(C)CCCCS(=O)(=O)O)CCCS(=O)(=O)O)C	0.043081064	0.0463289	0.05366663	0.028550446	0.022998465	0.03663769	0.042672724	0.043292798	0.04251335	0.05397149	0.05667041	0.032445855	0.04074774	0.046765096	0.027115067	0.022284785	0.04368613	0.03780169	0.06141125	0.07396072	0.03734409	0.024844779	0.061140943	0.052601475	0.06839471	0.04253241	0.04683211	0.04167868	0.040315695	0.065022275	0.0483486	0.08756922	0.032821544	0.034930542	0.04611227	0.033768218	0.046143476	0.05009122	0.046361934	0.05002173	0.056032903	0.04442517	0.05564139	0.0443391	0.046143476	0.058146894	0.06259082	0.028749049	0.0320467	0.052867018	0.03904365	0.04346129	0.028989185
370888	RYSSODBTVHPEBL-UHFFFAOYSA-O	CC1(C2=C(C=CC(=C2)S(=O)(=O)O)[N+](=C1C=CC=CC=C3C(C4=C(N3CCCCCC(=O)NCCCN=[N+]=[N-])C=CC(=C4)S(=O)(=O)O)(C)CCCCS(=O)(=O)O)CCCS(=O)(=O)O)C	0.045066573	0.048291154	0.05592078	0.030078575	0.024203125	0.038366158	0.044664517	0.045220636	0.04448566	0.05591036	0.058624953	0.03411321	0.04267785	0.04879843	0.02852935	0.023563387	0.045638576	0.039561585	0.06327127	0.07537615	0.039314017	0.026150819	0.06292387	0.05455351	0.070105985	0.04449104	0.048830427	0.043614026	0.04220524	0.06672494	0.05038972	0.07892837	0.03437006	0.036693227	0.048233956	0.035392	0.04808766	0.052227706	0.048428804	0.05218803	0.058203228	0.046345226	0.05761043	0.046336584	0.04808766	0.059798144	0.064395174	0.03014651	0.03369619	0.05477184	0.04088201	0.045524113	0.03060395
370889	RZBAKKSZQUTRLD-UHFFFAOYSA-O	CC1(C2=C(C=CC(=C2)S(=O)(=O)O)[N+](=C1C=CC=CC=C3C(C4=C(N3CCCCCC(=O)NCCC(=O)NC5=CN=C(C=C5)CN=[N+]=[N-])C=CC(=C4)S(=O)(=O)O)(C)CCCCS(=O)(=O)O)CCCS(=O)(=O)O)C	0.04236005	0.045402072	0.052504994	0.02819503	0.022625592	0.035970308	0.041959587	0.04241053	0.041803166	0.05260248	0.05518658	0.03199228	0.040037386	0.045874856	0.026722884	0.022062173	0.04283519	0.037141263	0.059704334	0.071123935	0.036903847	0.024467405	0.059268046	0.05129234	0.066120535	0.04178809	0.045903068	0.040949706	0.039647825	0.06300382	0.047396567	0.07178113	0.03227015	0.034444574	0.045338787	0.033213906	0.045098245	0.049121503	0.045548983	0.04902599	0.054779906	0.0436001	0.054195184	0.043579973	0.045098245	0.05635072	0.060551606	0.028243449	0.03160699	0.051492594	0.038412698	0.042809494	0.028724987
370890	QRNJEXDWFZNGRN-UHFFFAOYSA-O	CC1(C2=C(C=CC(=C2)S(=O)(=O)O)[N+](=C1C=CC=CC=C3C(C4=C(N3CCCCCC(=O)NCC#C)C=CC(=C4)S(=O)(=O)O)(C)CCCCS(=O)(=O)O)CCCS(=O)(=O)O)C	0.043642305	0.046885703	0.054353274	0.029017737	0.023413192	0.0372133	0.04325988	0.04392304	0.043053877	0.054420084	0.057097256	0.032968484	0.041324187	0.04723671	0.027572718	0.022654708	0.0442683	0.038313348	0.06175571	0.07440959	0.037809625	0.025270477	0.06161741	0.053084373	0.06897136	0.043043427	0.047326464	0.042169936	0.040801056	0.065412626	0.04886833	0.09031353	0.03324758	0.035393946	0.04660955	0.034248393	0.046685286	0.050468005	0.0468427	0.050567843	0.056494217	0.044892125	0.056176268	0.044817567	0.046685286	0.058517575	0.063290134	0.02923358	0.032568533	0.053501666	0.03951122	0.043937284	0.029413337
370891	XHFDNKVOMNSKPL-UHFFFAOYSA-O	CC1(C2=C(C=CC(=C2)S(=O)(=O)O)[N+](=C1C=CC=CC=C3C(C4=C(N3CCCCCC(=O)NCCC(=O)N5CC6=CC=CC=C6C#CC7=CC=CC=C75)C=CC(=C4)S(=O)(=O)O)(C)CCCCS(=O)(=O)O)CCCS(=O)(=O)O)C	0.03552544	0.038475174	0.044512913	0.023232184	0.01864111	0.030023035	0.035181087	0.035660133	0.03501896	0.04507042	0.04741433	0.026451726	0.03348412	0.038726922	0.022081217	0.018063772	0.036007967	0.031107644	0.051758163	0.0629616	0.03063722	0.020181205	0.051049568	0.043727852	0.057584822	0.035060596	0.038721927	0.03436806	0.033168923	0.054750033	0.039972983	0.08902383	0.026967134	0.028696258	0.038095616	0.02768905	0.038058974	0.041755605	0.03831779	0.041469384	0.04669971	0.036744878	0.046126667	0.03668393	0.038058974	0.04896803	0.052315403	0.023473676	0.026092583	0.043732658	0.032068618	0.035867322	0.02367143
370892	XRTQLSUZAQUWCI-UHFFFAOYSA-O	CC1(C2=C(C=CC(=C2)S(=O)(=O)O)[N+](=C1C=CC=C3C(C4=C(N3CCCCCC(=O)NCCCN)C=CC(=C4)S(=O)(=O)O)(C)C)C)C	0.045239784	0.048756205	0.05631251	0.030180043	0.024267325	0.038777664	0.04485173	0.04550224	0.04481233	0.056580037	0.059423544	0.034267277	0.04292526	0.049304776	0.028578345	0.023506893	0.04588484	0.039959304	0.06468874	0.07827099	0.039395053	0.02618947	0.064425685	0.055276204	0.07203362	0.04461045	0.048921265	0.043707788	0.042177	0.06875696	0.05082643	0.110294595	0.03477227	0.036911864	0.048440304	0.03581892	0.048638426	0.052622635	0.04877106	0.05238341	0.05879783	0.0470724	0.05869498	0.04670706	0.048638426	0.06178072	0.06611286	0.030388948	0.033841606	0.055725228	0.041126095	0.045672923	0.030685881
370893	OLRTZDDIXXDJPO-UHFFFAOYSA-O	CC1(C2=C(C=CC(=C2)S(=O)(=O)O)[N+](=C1C=CC=CC=C3C(C4=C(N3CCCCCC(=O)NCCN5C(=O)C=CC5=O)C=CC(=C4)S(=O)(=O)O)(C)C)C)C	0.039485313	0.042625997	0.049477752	0.026144192	0.02098688	0.033738077	0.039109606	0.03986317	0.039242424	0.05038017	0.053069502	0.029785123	0.037427153	0.043358408	0.024701374	0.02028577	0.040182143	0.034815613	0.057929326	0.07184842	0.0342932	0.02267148	0.0577097	0.048993893	0.06506066	0.039168946	0.043200023	0.038320433	0.037060812	0.06162101	0.044887498	0.10278149	0.03022415	0.032078918	0.04258043	0.031149799	0.042745013	0.046373002	0.042912472	0.04618051	0.0521383	0.041338287	0.052232474	0.04110789	0.042745013	0.055294614	0.058825124	0.026393494	0.02950083	0.049457006	0.036043618	0.040099915	0.026582438
370894	XJLSFMBEKOOGIQ-UHFFFAOYSA-O	CC1(C2=C(C=CC(=C2)S(=O)(=O)O)[N+](=C1C=CC=CC=C3C(C4=C(N3CCCCCC(=O)NCCCN)C=CC(=C4)S(=O)(=O)O)(C)C)C)C	0.044103287	0.047509894	0.055026364	0.029418647	0.023651125	0.037797846	0.043719225	0.044472385	0.0437815	0.05551984	0.058344483	0.033408165	0.041870702	0.04819274	0.027834529	0.022920514	0.04483042	0.03893842	0.063415065	0.077142514	0.038462315	0.025528211	0.0632037	0.05417797	0.07077418	0.043637995	0.047928907	0.04273168	0.04127304	0.06733062	0.049744185	0.105537154	0.03385006	0.035966646	0.04736961	0.034884583	0.047573775	0.051535815	0.04766459	0.051286854	0.057625197	0.045946892	0.05757867	0.045624267	0.047573775	0.060509223	0.06478886	0.029618617	0.033035368	0.05462885	0.0402122	0.0446338	0.029895049
370895	PMKRMHVHKRIHTO-UHFFFAOYSA-O	CCN1C2=C(C=C(C=C2)S(=O)(=O)O)C(C1=CC=CC3=[N+](C4=C(C3(C)C)C=C(C=C4)S(=O)(=O)O)CCCCCC(=O)NCCC(=O)NC5=CN=C(C=C5)CN=[N+]=[N-])(C)C	0.04061598	0.0436693	0.05055403	0.0270603	0.021665502	0.034619417	0.040242784	0.040736593	0.040220067	0.050738942	0.053285915	0.03070571	0.038464576	0.044257868	0.025577605	0.021110645	0.04115686	0.035757504	0.05803927	0.069629	0.03540824	0.023426004	0.057753403	0.049530905	0.06449352	0.040090863	0.04403583	0.039253958	0.037955485	0.061452217	0.045692652	0.08841267	0.031077389	0.033101343	0.043602675	0.032037776	0.043490514	0.047256004	0.043857593	0.04706758	0.05289935	0.042242855	0.052580394	0.041975334	0.043490514	0.05501353	0.05896619	0.027125668	0.030355204	0.049945302	0.036957316	0.041142806	0.027610013
370896	MBAJQBXOZFYCPR-UHFFFAOYSA-O	CC1(C2=C(C=CC(=C2)S(=O)(=O)O)[N+](=C1C=CC=CC=C3C(C4=C(N3CCCCCC(=O)ON5C(=O)CCC5=O)C=CC(=C4)S(=O)(=O)O)(C)C)CCCS(=O)(=O)O)C	0.04183025	0.045135684	0.052329518	0.027691942	0.022234129	0.035735834	0.041421525	0.042164445	0.041528188	0.053171635	0.055970043	0.03150767	0.039619096	0.04584512	0.026178923	0.021496478	0.04250802	0.036834054	0.061078496	0.07527399	0.036262896	0.024029803	0.060910452	0.051806528	0.068521366	0.041422367	0.04569961	0.040573046	0.039243616	0.06500709	0.047395892	0.10453813	0.03198243	0.033975013	0.045042016	0.032954264	0.045199197	0.048990462	0.045352858	0.048873644	0.055078596	0.043687608	0.055139877	0.043438844	0.045199197	0.058211386	0.06218617	0.027950253	0.03122561	0.052266765	0.03813865	0.042432334	0.028127983
370897	XKHDESNYZCMPTN-UHFFFAOYSA-O	CC1(C2=C(C=CC(=C2)S(=O)(=O)O)[N+](=C1C=CC(=CC=C3C(C4=C(N3C)C=CC(=C4)S(=O)(=O)O)(C)CCCS(=O)(=O)O)C5=CC=C(C=C5)CCCCC(=O)ON6C(=O)CCC6=O)C)CCCS(=O)(=O)O	0.038878165	0.041982543	0.04864343	0.025611704	0.020556208	0.0330173	0.03848792	0.039068677	0.03844368	0.049183153	0.051736493	0.029157083	0.03671769	0.04246808	0.024279978	0.019915316	0.0394307	0.03413517	0.05658924	0.06889452	0.033640422	0.022229431	0.056140583	0.04790014	0.063123696	0.038411897	0.0423825	0.037620105	0.036364622	0.059987534	0.04390324	0.095857576	0.029629251	0.031522818	0.041781195	0.030498419	0.041772414	0.04551009	0.042070355	0.045316033	0.051075954	0.04048626	0.05078875	0.040283296	0.041772414	0.053638507	0.05731067	0.025840541	0.028842982	0.048215836	0.03528132	0.03937547	0.026076827
370898	WEODRGOLUFZQNK-UHFFFAOYSA-O	CC1(C2=C(C=CC(=C2)S(=O)(=O)O)[N+](=C1C=CC(=CC=C3C(C4=C(N3C)C=CC(=C4)S(=O)(=O)O)(C)CCCS(=O)(=O)O)C5=CC=C(C=C5)CCCCC(=O)NCCN6C(=O)C=CC6=O)C)CCCS(=O)(=O)O	0.03793195	0.040883817	0.047333192	0.02500746	0.020089772	0.032148518	0.037565447	0.03805832	0.037433855	0.04771016	0.050145693	0.028466702	0.035808314	0.041277163	0.02374979	0.019501166	0.038428083	0.033240564	0.054672234	0.06605506	0.032850724	0.021721516	0.054202985	0.046448924	0.060870796	0.037436835	0.041258685	0.036674693	0.035459213	0.05787742	0.04267641	0.08657695	0.02886175	0.030745655	0.040691335	0.029699152	0.04061722	0.044269748	0.04094649	0.044125725	0.049612053	0.039287318	0.049167216	0.039161094	0.04061722	0.051695865	0.05535655	0.02519315	0.028116088	0.046692897	0.034358554	0.03834597	0.025479257
370899	RLEMZJOBGHBHCC-UHFFFAOYSA-O	CC1(C2=C(C=CC(=C2)S(=O)(=O)O)[N+](=C1C=CC(=CC=C3C(C4=C(N3C)C=CC(=C4)S(=O)(=O)O)(C)CCCS(=O)(=O)O)C5=CC=C(C=C5)CCCCC(=O)NCCCN=[N+]=[N-])C)CCCS(=O)(=O)O	0.040146418	0.043091137	0.049853686	0.02669481	0.021385685	0.034094766	0.03976322	0.040182732	0.039669514	0.0499922	0.052476533	0.030267086	0.037932727	0.04360745	0.02527442	0.020872679	0.040610183	0.0352158	0.05698002	0.06799915	0.03500899	0.023132555	0.05650682	0.04876619	0.0631425	0.03961233	0.04351559	0.03881148	0.03754009	0.060148053	0.0450052	0.07821895	0.030580442	0.032660738	0.04305154	0.031500008	0.042846322	0.046657156	0.04328852	0.04653845	0.052131675	0.041502606	0.051558323	0.041401915	0.042846322	0.05381634	0.057735343	0.026715383	0.029911786	0.04898288	0.03643642	0.04063602	0.027227014
370900	VVHKOEYJBMLGSD-UHFFFAOYSA-O	CC1(C2=C(C=CC(=C2)S(=O)(=O)O)[N+](=C1C=CC(=CC=C3C(C4=C(N3C)C=CC(=C4)S(=O)(=O)O)(C)CCCS(=O)(=O)O)C5=CC=C(C=C5)CCCCC(=O)NCCC(=O)NC6=CN=C(C=C6)CN=[N+]=[N-])C)CCCS(=O)(=O)O	0.036696665	0.03941039	0.0456597	0.024308024	0.019425247	0.031090831	0.036350735	0.036688607	0.036268342	0.045872085	0.048169624	0.027596101	0.03460124	0.039908074	0.02301376	0.0189857	0.037090488	0.032126464	0.052441042	0.06259894	0.03197211	0.021043252	0.051933847	0.044677135	0.058101725	0.036208395	0.039864365	0.035465747	0.034341663	0.055375416	0.041246247	0.06997843	0.027902031	0.02982099	0.039417956	0.02872785	0.039109472	0.04277762	0.0396465	0.042617567	0.047844313	0.037986405	0.047277566	0.037925694	0.039109472	0.049422137	0.052909236	0.024328463	0.027288463	0.0448789	0.033284493	0.03721344	0.02484886
370901	AWDLDJBNPLQESM-UHFFFAOYSA-O	CC1(C2=C(C=CC(=C2)S(=O)(=O)O)[N+](=C1C=CC(=CC=C3C(C4=C(N3C)C=CC(=C4)S(=O)(=O)O)(C)CCCS(=O)(=O)O)C5=CC=C(C=C5)CCCCC(=O)NCC#C)C)CCCS(=O)(=O)O	0.038337	0.041266914	0.04781409	0.02537753	0.02043003	0.03257838	0.03797529	0.038534332	0.037817128	0.04796035	0.050367225	0.028889215	0.03626489	0.041572407	0.024106313	0.01978995	0.038862832	0.033660166	0.05478437	0.06626812	0.033150505	0.02207213	0.054533403	0.04675303	0.061220407	0.037782233	0.04157185	0.037010573	0.03577095	0.058050793	0.042994242	0.0886391	0.029199332	0.031069884	0.040987886	0.030061295	0.04098644	0.044422377	0.041240696	0.04442874	0.049807623	0.039577715	0.049489304	0.03942714	0.04098644	0.051870633	0.055879295	0.02556563	0.028509473	0.047113825	0.03469195	0.038638413	0.025782192
370902	AKXOPGFTXOKMPF-UHFFFAOYSA-O	CC1(C2=C(C=CC(=C2)S(=O)(=O)O)[N+](=C1C=CC(=CC=C3C(C4=C(N3C)C=CC(=C4)S(=O)(=O)O)(C)CCCS(=O)(=O)O)C5=CC=C(C=C5)CCCCC(=O)NCCC(=O)N6CC7=CC=CC=C7C#CC8=CC=CC=C86)C)CCCS(=O)(=O)O	0.030528063	0.033183474	0.038427908	0.019772064	0.015808942	0.02565237	0.030214677	0.030587563	0.030062065	0.03912602	0.04122984	0.022548402	0.028662805	0.033359163	0.018802937	0.015358023	0.030910304	0.026601989	0.045315005	0.055405766	0.026220262	0.017154563	0.044424538	0.037830524	0.050364904	0.0301314	0.033413745	0.029553095	0.028495535	0.04789505	0.034506224	0.08707642	0.02304161	0.024542373	0.032816507	0.023664106	0.032668572	0.036112588	0.033050362	0.035764	0.04047481	0.03166934	0.039900098	0.03166292	0.032668572	0.04278805	0.045438044	0.019979544	0.022250807	0.03781967	0.027480448	0.030880356	0.020233288
370903	BFMGWSJGLKMBGO-UHFFFAOYSA-O	CC1(C2=C(C=CC(=C2)S(=O)(=O)O)[N+](=C1C=CC3=C(C(=CC=C4C(C5=C(N4C)C=CC(=C5)S(=O)(=O)O)(C)CCCS(=O)(=O)O)CCC3)C6=CC=C(C=C6)CCCCC(=O)ON7C(=O)CCC7=O)C)CCCS(=O)(=O)O	0.03797297	0.041208595	0.047701377	0.024758501	0.019775491	0.032154974	0.03754341	0.03806836	0.037587453	0.04889957	0.051591974	0.028194755	0.035664044	0.04178451	0.023376822	0.019092565	0.0384335	0.033230655	0.0569085	0.07047212	0.0326243	0.021431908	0.056296736	0.04748042	0.06374191	0.037522778	0.041616615	0.03674581	0.035507336	0.06057585	0.0432417	0.10481231	0.028834114	0.030619433	0.040984787	0.029700348	0.04097824	0.04484111	0.04133874	0.044566162	0.050609827	0.039897077	0.05053916	0.039708138	0.04097824	0.054095507	0.05720534	0.025050825	0.028025756	0.047766723	0.0344493	0.038586073	0.02522577
370904	YTFHWCJHHQZSSE-UHFFFAOYSA-O	CC1(C2=C(C=CC(=C2)S(=O)(=O)O)[N+](=C1C=CC3=C(C(=CC=C4C(C5=C(N4C)C=CC(=C5)S(=O)(=O)O)(C)CCCS(=O)(=O)O)CCC3)C6=CC=C(C=C6)CCCCC(=O)NCCCN7C(=O)C=CC7=O)C)CCCS(=O)(=O)O	0.038021054	0.04113618	0.047590535	0.024894562	0.019926602	0.032193903	0.037611023	0.03804446	0.037571885	0.04839464	0.050981533	0.028340865	0.035739783	0.041638006	0.023562541	0.0192935	0.03844072	0.033279967	0.05597054	0.06840211	0.032767426	0.021583892	0.055366695	0.047061507	0.062391646	0.03752189	0.04150913	0.036756344	0.035531044	0.059396483	0.04304269	0.09404025	0.028899556	0.030727232	0.040912032	0.0297514	0.04081693	0.04467866	0.041228674	0.044406816	0.050215274	0.039710894	0.049942415	0.03954771	0.04081693	0.053062387	0.056337662	0.02514481	0.028109744	0.04733068	0.034474205	0.038543914	0.025387157
370905	SREMVGGCXURRKD-UHFFFAOYSA-O	CC1(C2=C(C=CC(=C2)S(=O)(=O)O)[N+](=C1C=CC3=C(C(=CC=C4C(C5=C(N4C)C=CC(=C5)S(=O)(=O)O)(C)CCCS(=O)(=O)O)CCC3)C6=CC=C(C=C6)CCCCC(=O)NCCCN=[N+]=[N-])C)CCCS(=O)(=O)O	0.039935518	0.043013196	0.049660463	0.026436293	0.021134254	0.03393493	0.03953307	0.039923847	0.039505173	0.05019312	0.052765876	0.030002113	0.037627697	0.04359342	0.024982613	0.020561596	0.040349893	0.03503839	0.05770173	0.06947007	0.034676112	0.02287736	0.05717241	0.048953455	0.06402874	0.039400607	0.043381877	0.038604047	0.037349533	0.061067313	0.045024406	0.08670568	0.030488083	0.032461934	0.042938888	0.03140026	0.04277707	0.046623915	0.04322105	0.04641547	0.052268147	0.041618936	0.05193656	0.04142453	0.04277707	0.054646768	0.058232166	0.026560683	0.029732158	0.04927045	0.036279906	0.04051487	0.026968801
370906	FOQHLOPUSIZECT-UHFFFAOYSA-O	CC1(C2=C(C=CC(=C2)S(=O)(=O)O)[N+](=C1C=CC3=C(C(=CC=C4C(C5=C(N4C)C=CC(=C5)S(=O)(=O)O)(C)CCCS(=O)(=O)O)CCC3)C6=CC=C(C=C6)CCCCC(=O)NCCC(=O)NC7=CN=C(C=C7)CN=[N+]=[N-])C)CCCS(=O)(=O)O	0.036784478	0.039630987	0.045863472	0.024246698	0.019315686	0.031131148	0.0364048	0.036702357	0.036367584	0.046334945	0.048735358	0.02750738	0.034552753	0.040222045	0.022895388	0.01883032	0.037118487	0.0321785	0.053428818	0.06434843	0.03188392	0.020943427	0.052852817	0.045168277	0.059261262	0.036290884	0.040065296	0.035543196	0.034412827	0.056578636	0.04158488	0.07832258	0.02797611	0.02982324	0.039623663	0.028821504	0.039321475	0.043070182	0.03992928	0.042844664	0.04831788	0.03836623	0.047951017	0.03825683	0.039321475	0.050521336	0.05367423	0.02433289	0.027310759	0.04545062	0.033388473	0.03739497	0.0247874
370907	IZTUWVSCNAWHOB-UHFFFAOYSA-O	CC1(C2=C(C=CC(=C2)S(=O)(=O)O)[N+](=C1C=CC3=C(C(=CC=C4C(C5=C(N4C)C=CC(=C5)S(=O)(=O)O)(C)CCCS(=O)(=O)O)CCC3)C6=CC=C(C=C6)CCCCC(=O)NCC#C)C)CCCS(=O)(=O)O	0.038026024	0.041124374	0.047648504	0.025022343	0.02010236	0.032312725	0.03763228	0.038204685	0.037611485	0.04821206	0.05074651	0.028511858	0.03587655	0.04156385	0.023718508	0.019411039	0.03852953	0.033389926	0.055716585	0.068192676	0.032753583	0.02173171	0.05532924	0.04694537	0.062399477	0.037509207	0.041438133	0.03672998	0.035505157	0.059188575	0.04300592	0.097599775	0.029005345	0.030787503	0.040808223	0.029869055	0.040872745	0.044415005	0.041141205	0.04428975	0.05001824	0.03969296	0.049933247	0.039434128	0.040872745	0.052837558	0.05650294	0.025309425	0.028251415	0.047436215	0.03447004	0.038457435	0.025445571
370908	IZEOYDVGIGECCK-UHFFFAOYSA-O	CC1(C2=C(C=CC(=C2)S(=O)(=O)O)[N+](=C1C=CC3=C(C(=CC=C4C(C5=C(N4C)C=CC(=C5)S(=O)(=O)O)(C)CCCS(=O)(=O)O)CCC3)C6=CC=C(C=C6)CCCCC(=O)NCCC(=O)N7CC8=CC=CC=C8C#CC9=CC=CC=C97)C)CCCS(=O)(=O)O	0.030365204	0.033162154	0.03835704	0.019417685	0.015406701	0.02538221	0.03002947	0.030292284	0.029896412	0.03952452	0.041734673	0.022131586	0.02831031	0.033378996	0.018396467	0.014946384	0.030663174	0.026327018	0.0462084	0.057203878	0.02587302	0.01677291	0.04507755	0.038072456	0.051377427	0.029970622	0.03335867	0.029400637	0.028341416	0.04897361	0.03459476	0.09630786	0.022761153	0.024248146	0.032764006	0.023395639	0.0325834	0.036279656	0.033064265	0.035837293	0.040790968	0.03173116	0.040323615	0.031784285	0.0325834	0.043788858	0.0460078	0.01963609	0.021927858	0.038012795	0.02728222	0.030804733	0.019877214
370909	CHCBTBCYRXKQLK-UHFFFAOYSA-O	CC1(CC(C2=CC3=C(C=C2N1CCCS(=O)(=O)O)OC4=CC5=[N+](C(CC(C5=CC4=N3)CS(=O)(=O)O)(C)C)CCCC(=O)OC6=C(C(=CC(=C6F)F)F)F)CS(=O)(=O)O)C	0.042044602	0.045253966	0.05228929	0.027790243	0.02224787	0.03564409	0.041617103	0.041915327	0.041319616	0.052385427	0.055065203	0.031577446	0.039502736	0.04556728	0.026373204	0.02169249	0.042360146	0.03676778	0.06047873	0.07314893	0.0363146	0.02410168	0.059851952	0.050999485	0.067145	0.041232787	0.045499932	0.04040275	0.03910287	0.06430528	0.047202338	0.108974375	0.03195899	0.03400425	0.04496187	0.03289956	0.044599973	0.04873652	0.04531967	0.048636254	0.05474204	0.04356792	0.054332267	0.043451898	0.044599973	0.05748681	0.06096574	0.027891397	0.03117376	0.05153533	0.037883885	0.042467587	0.02839652
370910	XAWLZINFQRVQID-UHFFFAOYSA-O	CC1(CC(C2=CC3=C(C=C2N1CCCC(=O)ON4C(=O)CCC4=O)OC5=CC6=[N+](C(C=C(C6=CC5=N3)CS(=O)(=O)O)(C)C)CCCS(=O)(=O)O)CS(=O)(=O)O)C	0.0502444	0.054124784	0.06226317	0.03346435	0.026862537	0.042988922	0.049753837	0.05018861	0.049589656	0.062381934	0.06554686	0.037960514	0.04739939	0.054644484	0.031677246	0.026056265	0.05065741	0.044228703	0.0719875	0.086616695	0.043460704	0.029051488	0.07154006	0.060974676	0.080017224	0.049266208	0.054208975	0.048277516	0.046702363	0.07671406	0.056447625	0.11716521	0.038579635	0.040879134	0.053752847	0.03975103	0.053588748	0.05800718	0.05417501	0.05798576	0.06516918	0.052363597	0.06508167	0.051969122	0.053588748	0.06855555	0.07282394	0.03370157	0.037596893	0.06184108	0.045556717	0.050810855	0.034087073
370911	DYBMLAQYJFGVGT-UHFFFAOYSA-O	CC1=NN=C(N=N1)C2=CC=C(C=C2)CNC(=O)CCCCC3=CC=C(C=C3)C4=C(CCCC4=CC=C5C(C6=C(N5CCCS(=O)(=O)O)C=CC(=C6)S(=O)(=O)O)(C)C)C=CC7=[N+](C8=C(C7(C)C)C=C(C=C8)S(=O)(=O)O)CCCS(=O)(=O)O	0.03248328	0.03527001	0.04091435	0.021014785	0.016711114	0.02732138	0.03210315	0.032506816	0.032130986	0.04193338	0.04424214	0.023956787	0.03040284	0.0357152	0.019850597	0.016198143	0.032831796	0.028265724	0.048858635	0.060454577	0.027783718	0.018173419	0.0482031	0.040660404	0.05478222	0.032085054	0.03569981	0.03142778	0.030373052	0.05181967	0.03703036	0.08988275	0.024501553	0.026050895	0.03505943	0.02523688	0.03494435	0.03842641	0.03539349	0.03819988	0.04338363	0.03405986	0.043280113	0.0339594	0.03494435	0.046118863	0.049018346	0.021239918	0.02381688	0.040881447	0.029388458	0.032985948	0.021449052
370912	UKMSDIPVITUGAJ-UHFFFAOYSA-O	CC1(C2=C(C=CC(=C2)S(=O)(=O)O)[N+](=C1C=CC3=C(C(=CC=C4C(C5=C(N4CCCS(=O)(=O)O)C=CC(=C5)S(=O)(=O)O)(C)C)CCC3)C6=CC=C(C=C6)CCCCC(=O)NCCC(=O)N7CC8=CC=CC=C8C#CC9=CC=CC=C97)CCCS(=O)(=O)O)C	0.02964874	0.03238877	0.03750925	0.018921364	0.015016852	0.024779435	0.029320747	0.029613268	0.02919576	0.0386707	0.040837634	0.021587728	0.027650315	0.032594506	0.01792225	0.014547708	0.029953504	0.025695538	0.0451886	0.056144316	0.025255626	0.01634835	0.044131603	0.037255757	0.050345767	0.029266808	0.03259957	0.028713841	0.027652394	0.047876574	0.033771582	0.09530898	0.022204388	0.023639621	0.031981923	0.022816718	0.031871926	0.03545038	0.032262415	0.03503535	0.03987306	0.030946095	0.039445832	0.030986462	0.031871926	0.04280468	0.045099445	0.01915564	0.021376267	0.037169166	0.026620442	0.030054677	0.019350154
370913	FHRGIHYAKBLXKY-SGWHYLBPSA-O	CC1(C2=C(C=CC(=C2)S(=O)(=O)O)[N+](=C1C=CC=CC=C3C(C4=C(N3CCCCC(=O)NCCOCCOCCOCCNC(=O)CCCCC5C6C(CS5)NC(=O)N6)C=CC(=C4)S(=O)(=O)O)(C)C)CCCS(=O)(=O)O)C	0.06405596	0.06846596	0.07859645	0.043365628	0.03484017	0.055008512	0.06343468	0.06379168	0.06352956	0.07843032	0.08210573	0.048911206	0.060424197	0.06965852	0.040955424	0.033963505	0.06447791	0.056446146	0.089279965	0.104350984	0.055949103	0.03762191	0.088820115	0.077038385	0.09806746	0.063184395	0.069236085	0.061837822	0.060123086	0.0943362	0.07185832	0.080384135	0.04945562	0.052566487	0.06855644	0.050971705	0.068067126	0.073807105	0.069051675	0.07361155	0.08218198	0.06664244	0.08173476	0.066456325	0.068067126	0.08441795	0.089789726	0.043400686	0.04869606	0.07790907	0.05851546	0.06493769	0.04416092
370914	CCOJQZACIHXKOH-UHFFFAOYSA-O	CC1(C2=C(C=CC(=C2)S(=O)(=O)O)[N+](=C1C=CC3=C(C(=CC=C4C(C5=C(N4CCCS(=O)(=O)O)C=CC(=C5)S(=O)(=O)O)(C)C)CCC3)C6=CC=C(C=C6)CCC(=O)NCC#C)CCCS(=O)(=O)O)C	0.035286848	0.038241014	0.044300642	0.023111966	0.018542606	0.029947544	0.03489847	0.035476156	0.03487029	0.045115806	0.047520112	0.026356477	0.033242594	0.03860583	0.021879401	0.017878436	0.03574949	0.030905312	0.052204568	0.06446	0.030282725	0.02006309	0.051861316	0.04380281	0.058709435	0.034816884	0.03857746	0.034088768	0.032960437	0.055479687	0.039984997	0.09819986	0.026813412	0.028451782	0.037866138	0.027608767	0.038003657	0.04130046	0.038185067	0.04121558	0.046606682	0.03679254	0.04667873	0.03660429	0.038003657	0.049525015	0.052979015	0.023390343	0.02611131	0.04424784	0.03193803	0.035654627	0.023467993
370915	NOAVEHFDKWMOKQ-AATRIKPKSA-O	CC1(C2=C(C=CC(=C2)S(=O)(=O)O)[N+](=C1C=CC=CC=C3C(C4=C(N3CCCCCC(=O)NCCCNC(=O)OC5CCCC=CCC5)C=CC(=C4)S(=O)(=O)O)(C)C)CCCS(=O)(=O)O)C	0.046391964	0.05001516	0.05783567	0.03079323	0.024789227	0.039603565	0.04596902	0.046718575	0.045959152	0.058470555	0.06141177	0.034962416	0.043987047	0.0506577	0.029212272	0.02399668	0.047159683	0.040917013	0.06668221	0.08067159	0.040308617	0.026770988	0.066317454	0.056947142	0.07429365	0.045876272	0.050422676	0.044965763	0.04342839	0.07055211	0.05223211	0.09503632	0.035579115	0.037786067	0.049810827	0.036596704	0.049995027	0.05414175	0.0500728	0.053964663	0.060550403	0.048237253	0.06025832	0.04790903	0.049995027	0.06321057	0.06788142	0.031093905	0.03456532	0.05727593	0.042220704	0.046940953	0.031300027
370916	MFZXREQSRMFMQR-UHFFFAOYSA-O	CC1(C2=C(C=CC(=C2)S(=O)(=O)O)[N+](=C1C=CC3=C(C(=CC=C4C(C5=C(N4CCCS(=O)(=O)O)C=CC(=C5)S(=O)(=O)O)(C)C)CCC3)C6=CC=C(C=C6)CCCCC(=O)ON7C(=O)CCC7=O)CCCS(=O)(=O)O)C	0.03690964	0.04011754	0.04642911	0.023998518	0.01915088	0.031244373	0.03648416	0.037027653	0.0365301	0.047703113	0.050347663	0.02734096	0.034643747	0.04062418	0.022655256	0.018463148	0.03735802	0.032250904	0.055528052	0.06901624	0.031647604	0.020780515	0.05495285	0.046271265	0.06232372	0.03644473	0.040486224	0.035702325	0.034490604	0.059073508	0.042043053	0.104015484	0.027989939	0.029705042	0.039831564	0.028827837	0.03988491	0.04362276	0.040144008	0.043389432	0.04925997	0.038743474	0.049283862	0.038554803	0.03988491	0.052743476	0.05596413	0.0243118	0.02716743	0.04654627	0.03345554	0.037466474	0.024419636
370917	NTQZVSSPOQQWCW-UHFFFAOYSA-N	CC1=CC=C(C=C1)S(=O)(=O)CC(CS(=O)(=O)C2=CC=C(C=C2)C)C(=O)C3=CC=C(C=C3)C(=O)NCCCN.Cl	0.030949157	0.033302553	0.038665734	0.020546291	0.016430657	0.026293218	0.030693289	0.031041984	0.030500066	0.03845162	0.040384997	0.023360038	0.029330816	0.033536695	0.0194656	0.016066635	0.031373736	0.027194679	0.044041537	0.053136665	0.027018737	0.017776439	0.043560594	0.037465967	0.048864435	0.030458217	0.033407908	0.029827992	0.028759096	0.046895724	0.03466676	0.09990077	0.02354619	0.025157515	0.033155866	0.024229392	0.033004288	0.035974067	0.033331335	0.035796642	0.04022039	0.0319751	0.03973213	0.03185715	0.033004288	0.04202777	0.044990443	0.020530088	0.022959474	0.037729435	0.027974928	0.03126391	0.020997701
370918	BBWZGWBPCIKRQP-UHFFFAOYSA-O	CC1(C2=C(C=CC(=C2)S(=O)(=O)O)[N+](=C1C=CC3=C(C(=CC=C4C(C5=C(N4CCCS(=O)(=O)O)C=CC(=C5)S(=O)(=O)O)(C)C)CCC3)C6=CC=C(C=C6)CCCCC(=O)NCCC(=O)NC7=CN=C(C=C7)CN=[N+]=[N-])CCCS(=O)(=O)O)C	0.035901766	0.038714714	0.04479655	0.02360285	0.018809173	0.030372072	0.03552043	0.0358462	0.03547629	0.045344383	0.047708545	0.02680308	0.033723153	0.039246522	0.022294125	0.018306138	0.03624297	0.031365767	0.05226464	0.063145146	0.031054113	0.020393983	0.051675934	0.044147927	0.05799996	0.03539858	0.039119266	0.034677725	0.03355952	0.055338483	0.040559866	0.077668905	0.027259383	0.029052168	0.038639598	0.028076759	0.038424097	0.042068034	0.03890706	0.041835573	0.04718911	0.03740893	0.046852853	0.037282653	0.038424097	0.049426407	0.05255913	0.023716126	0.026582351	0.044396594	0.032546766	0.036438935	0.024107108
370919	WJCMSTRMRHQIPT-UHFFFAOYSA-O	CC1(C2=C(C=CC(=C2)S(=O)(=O)O)[N+](=C1C=CC=CC=C3C(C4=C(N3CCCCCC(=O)NCCC(=O)N(CCC(=O)NCCOCCOCCOCCNC(=O)CCCCC5C6C(CS5)NC(=O)N6)CCOCCOCCOCCN=[N+]=[N-])C=CC(=C4)S(=O)(=O)O)(C)C)CCCS(=O)(=O)O)C	0.06425026	0.068162605	0.07752811	0.044586137	0.036020815	0.05564347	0.06373976	0.06359862	0.06386734	0.0770269	0.080310695	0.049743276	0.060480427	0.06957238	0.042167246	0.035419818	0.06428903	0.05679215	0.08691324	0.099517226	0.05657413	0.038863294	0.086564444	0.075909294	0.09477328	0.0633087	0.06922438	0.062136084	0.0607032	0.09175106	0.071650706	0.053255707	0.050229788	0.053373277	0.068572804	0.05180149	0.06743081	0.07322452	0.0689808	0.07316144	0.08101419	0.06666602	0.08023218	0.06676368	0.06743081	0.08216527	0.08720064	0.044410527	0.04980902	0.07667621	0.059026252	0.06525282	0.045527954
370920	XJVWBMPFGGZGHF-UHFFFAOYSA-N	C1C(C(=O)N(C1=O)OC(=O)CCCCCN=[N+]=[N-])S(=O)(=O)O	0.058007497	0.0621436	0.07167663	0.03919601	0.031246549	0.049991306	0.057481956	0.057929922	0.05762886	0.07110316	0.07454999	0.04407882	0.054918446	0.063136816	0.03681888	0.030516038	0.05854889	0.051211786	0.08081666	0.094612315	0.05106465	0.033779975	0.08045976	0.06975445	0.08906233	0.056921624	0.06234349	0.05583205	0.053979613	0.08637639	0.0650293	0.10727302	0.044609044	0.047589965	0.06252205	0.046007518	0.06188509	0.06734352	0.06255807	0.06717204	0.07501165	0.060344793	0.07434739	0.060150586	0.06188509	0.077465944	0.0828466	0.038909525	0.043768145	0.070459805	0.05291366	0.05908216	0.04002122
370921	IMRBQNKKPHDNDP-UHFFFAOYSA-N	CC1=C(C(=O)OC2=CC(=C(C=C12)S(=O)(=O)O)N)CC(=O)NCC(C(=O)NCCC(=O)N3CC4=CC=CC=C4C#CC5=CC=CC=C53)S(=O)(=O)O	0.04044379	0.043606058	0.050300993	0.026837513	0.02156438	0.03439919	0.040115975	0.04045363	0.03974673	0.04982868	0.052270614	0.03051204	0.038255464	0.04368005	0.025544455	0.021004815	0.04089192	0.03555744	0.056973167	0.06758244	0.03505116	0.023315854	0.056455128	0.048671834	0.06305115	0.03957075	0.043387894	0.03879249	0.037390437	0.06039559	0.04500403	0.10470086	0.030914877	0.032842457	0.04301609	0.031790126	0.0429563	0.046571527	0.043258607	0.046427947	0.052033495	0.041660935	0.051406782	0.04143839	0.0429563	0.05403874	0.058071144	0.026967213	0.029960915	0.04903142	0.036364824	0.04059869	0.027391315
370922	KGINEUNOEJQGLK-OWOJBTEDSA-N	C1CC=CCCC(C1)OC(=O)NCC(C(=O)NCCCN2C(=O)C=CC2=O)S(=O)(=O)O	0.055359267	0.059675623	0.06850732	0.037118576	0.029942583	0.047746193	0.054906487	0.05563764	0.05481591	0.06819169	0.07143895	0.04209621	0.05272158	0.060197838	0.03517141	0.028910194	0.056182943	0.0491856	0.07756308	0.09176884	0.0482276	0.03226305	0.077407554	0.066862196	0.08592034	0.054355405	0.059362244	0.053277362	0.05133273	0.08272464	0.061859794	0.11451135	0.04290717	0.045359038	0.05915442	0.044125445	0.059359528	0.063795134	0.059412897	0.063659	0.07117566	0.057563484	0.07082339	0.056930553	0.059359528	0.07404472	0.07960828	0.037472434	0.04155171	0.06759778	0.05033053	0.05584835	0.037729315
370923	APTGRKWQWFTUQY-UHFFFAOYSA-O	CC1(CC(C2=CC3=C(C=C2N1CCCS(=O)(=O)O)OC4=CC5=[N+](C(CC(C5=CC4=N3)CS(=O)(=O)O)(C)C)CCCC(=O)NCCC(=O)N6CC7=CC=CC=C7C#CC8=CC=CC=C86)CS(=O)(=O)O)C	0.041920505	0.045398004	0.05223071	0.027484009	0.022012312	0.035447482	0.04148304	0.041731965	0.041138068	0.05262192	0.05539251	0.031185571	0.0392912	0.04561129	0.02615783	0.021416632	0.042210244	0.036662735	0.061013807	0.07355504	0.036035065	0.023855574	0.0600829	0.051106185	0.06743978	0.0410432	0.045330655	0.040211968	0.03884918	0.06483973	0.04704569	0.111027166	0.031929977	0.033879127	0.044817664	0.03280009	0.044583034	0.04886409	0.045193173	0.048531473	0.054820947	0.043607876	0.054313373	0.043388516	0.044583034	0.057932746	0.061213024	0.027707104	0.030811897	0.051516198	0.03766302	0.042314075	0.0281306
370924	DGSYYRNDZLPDMP-UHFFFAOYSA-O	CC1(CC(C2=CC3=C(C=C2N1CCCC(=O)NCCC(=O)N4CC5=CC=CC=C5C#CC6=CC=CC=C64)OC7=CC8=[N+](C(C=C(C8=CC7=N3)CS(=O)(=O)O)(C)C)CCCS(=O)(=O)O)CS(=O)(=O)O)C	0.04001717	0.04333083	0.049895346	0.026261304	0.021031085	0.033860937	0.039613493	0.039863396	0.03927948	0.05014209	0.052776445	0.02979733	0.037535656	0.043528993	0.024981607	0.02045497	0.04032388	0.03500942	0.058167078	0.07007037	0.03440045	0.022788744	0.05728223	0.04878392	0.06434388	0.039173212	0.04324662	0.0383746	0.03705658	0.061767735	0.044896424	0.108516954	0.030487442	0.03233584	0.042756673	0.031316902	0.042560197	0.046594135	0.043103114	0.046287995	0.05227091	0.04161012	0.05178844	0.041376837	0.042560197	0.055196684	0.058426313	0.026460815	0.02942777	0.04917633	0.035938755	0.040359896	0.02686978
370925	DXZXFLXQUMPKMY-UHFFFAOYSA-O	CC1(CC(C2=CC3=C(C=C2N1CCCS(=O)(=O)O)OC4=CC5=[N+](C(CC(C5=CC4=N3)CS(=O)(=O)O)(C)C)CCCC(=O)NCC#C)CS(=O)(=O)O)C	0.052121192	0.055985548	0.064444765	0.03481988	0.028010225	0.04457305	0.05164466	0.052096207	0.05139059	0.06415729	0.06729195	0.03946815	0.049217563	0.056442417	0.03303162	0.027183736	0.05258123	0.04587736	0.073469006	0.0875682	0.045112513	0.030274266	0.073181935	0.06284359	0.08157403	0.051077403	0.056114417	0.05003386	0.048445933	0.07820101	0.058277298	0.1126919	0.040002123	0.042415254	0.055599533	0.041198175	0.05535713	0.059821956	0.055972062	0.059927244	0.067087434	0.054023426	0.06680747	0.053744238	0.05535713	0.06982136	0.07474136	0.035017785	0.0390675	0.06366938	0.04715199	0.052559305	0.035431612
370926	POTQVVORWAMOHQ-QJSDAPSXSA-O	CC1(C2=C(C=CC(=C2)S(=O)(=O)O)[N+](=C1C=CC=C3C(C4=C(C3(C)CCCCS(=O)(=O)O)C=C(C=C4)S(=O)(=O)O)CCCS(=O)(=O)O)CCCCCC(=O)NCCCN5C=C(N=N5)CNCCCN=[N+]=[N-])C	0.05088404	0.05451625	0.06273854	0.034134265	0.027473092	0.043436266	0.05041466	0.050830185	0.050274443	0.06256981	0.06552517	0.03860491	0.048089854	0.0550934	0.032379135	0.026772339	0.05138295	0.044746853	0.07089691	0.08330383	0.044400956	0.02967577	0.070398405	0.06120161	0.07804111	0.050146293	0.05491479	0.04914144	0.047601596	0.07482811	0.05678735	0.07501341	0.039028175	0.04154903	0.054345984	0.040161856	0.054070305	0.058740787	0.054669004	0.0586073	0.06538906	0.05245948	0.06459033	0.052374493	0.054070305	0.06689884	0.07177256	0.03421446	0.038186856	0.061507057	0.046214715	0.05138312	0.034765948
370927	IYNIEYDOQJPPJJ-UHFFFAOYSA-O	CC1(C2=C(C=CC(=C2)S(=O)(=O)O)[N+](=C1C=CC=CC=C3C(C4=C(N3CCCS(=O)(=O)O)C=CC(=C4)S(=O)(=O)O)(C)CCCCS(=O)(=O)O)CCCCCC(=O)NCCCN5C=C(N=N5)CNCCCN=[N+]=[N-])C	0.046549052	0.049842972	0.057519816	0.031124756	0.025034642	0.039629143	0.046112616	0.046545938	0.045986664	0.05752661	0.060290206	0.035260294	0.04396953	0.05041386	0.029501516	0.024389911	0.047023974	0.040853344	0.0651935	0.07717104	0.040577386	0.027044505	0.0647583	0.056149818	0.072007	0.04592539	0.050365876	0.045005716	0.043610204	0.06880592	0.0520223	0.07172097	0.03557062	0.03793478	0.04976123	0.03660662	0.049475342	0.05383814	0.05004878	0.05374036	0.05995383	0.047934067	0.059330095	0.047934543	0.049475342	0.061502475	0.06603769	0.031184096	0.034890283	0.056412496	0.042265706	0.04701837	0.031694703
370928	TUGKSHIDHMYCOY-UHFFFAOYSA-O	CC1(C2=C(C=CC(=C2)S(=O)(=O)O)[N+](=C1C=CC=C3C(C4=C(N3CCCCCC(=O)NCCCN5C=C(N=N5)CNCCCN=[N+]=[N-])C=CC(=C4)S(=O)(=O)O)(C)C)CCCS(=O)(=O)O)C	0.046145964	0.04952558	0.05716297	0.030804336	0.024724696	0.039351646	0.04570066	0.046178572	0.045601685	0.05709923	0.059897024	0.03489728	0.04361727	0.050110865	0.029170584	0.024066206	0.046636324	0.040582057	0.06514072	0.07744988	0.04014458	0.026729772	0.064767726	0.05586607	0.07214313	0.045425855	0.049873345	0.044496775	0.04308009	0.0688601	0.05169077	0.08308883	0.03533125	0.03761808	0.049396537	0.036403976	0.04918886	0.0533638	0.049682207	0.053288	0.059658296	0.047789954	0.059167136	0.047603182	0.04918886	0.061621618	0.066033736	0.030906636	0.03455674	0.056307636	0.04189162	0.046648465	0.03138713
370929	FYQZGYOWSGZZJG-UHFFFAOYSA-O	CC1(C2=C(C=CC(=C2)S(=O)(=O)O)[N+](=C1C=CC=CC=C3C(C4=C(N3CCCCCC(=O)NCCCN5C=C(N=N5)CNCCCN=[N+]=[N-])C=CC(=C4)S(=O)(=O)O)(C)C)CCCS(=O)(=O)O)C	0.045286648	0.048561096	0.056133263	0.030227553	0.024248894	0.038579784	0.044851698	0.04537598	0.044780422	0.05624176	0.05902754	0.03425645	0.04281136	0.0492033	0.028583702	0.023600975	0.04581005	0.039792296	0.06405227	0.07637497	0.039454162	0.026208978	0.06365916	0.054940008	0.070990816	0.044671036	0.04907848	0.0437544	0.042386614	0.067656636	0.05079322	0.0790119	0.034603883	0.036901288	0.04854203	0.035656385	0.048329182	0.052516628	0.048811805	0.05243156	0.058660716	0.046855874	0.058189325	0.046732627	0.048329182	0.060563423	0.064925894	0.030282509	0.0339446	0.0553342	0.041169956	0.04582507	0.03078697
370930	RQCRRYXVQZQXMB-UHFFFAOYSA-O	CC1(CC(C2=CC3=C(C=C2N1CCCS(=O)(=O)O)OC4=CC5=[N+](C(CC(C5=CC4=N3)CS(=O)(=O)O)(C)C)CCCC(=O)NCC6=CC=C(C=C6)C7=NN=CN=N7)CS(=O)(=O)O)C	0.04616093	0.049740344	0.057230324	0.03061583	0.02452202	0.039268903	0.04569152	0.045972764	0.045445167	0.057202928	0.06010608	0.034726314	0.04339465	0.050103195	0.02904592	0.023875719	0.04646731	0.040519316	0.0660893	0.07910112	0.039814904	0.026562858	0.06557927	0.055844136	0.07332118	0.045151707	0.049772847	0.04423255	0.04278996	0.07029081	0.051739722	0.10568665	0.035344295	0.037472077	0.04930678	0.036383294	0.04903028	0.053209025	0.049728632	0.053182803	0.059817422	0.048040308	0.059550982	0.04768186	0.04903028	0.06274959	0.06658879	0.030814026	0.034359954	0.056637894	0.041659795	0.046600834	0.031263668
370931	UCUQIDDPFYFKSI-UHFFFAOYSA-O	CC1(CC(C2=CC3=C(C=C2N1CCCC(=O)NCC4=CC=C(C=C4)C5=NN=CN=N5)OC6=CC7=[N+](C(C=C(C7=CC6=N3)CS(=O)(=O)O)(C)C)CCCS(=O)(=O)O)CS(=O)(=O)O)C	0.04432188	0.047764212	0.0549554	0.029401492	0.023559425	0.037704512	0.04387955	0.044163257	0.043625522	0.054873057	0.057627045	0.033367313	0.0416945	0.048085615	0.027890354	0.022927066	0.04463458	0.03890879	0.06334706	0.075696394	0.03822636	0.025512835	0.06288192	0.053593654	0.070298806	0.043352317	0.047742493	0.042465974	0.04106638	0.06729498	0.04965401	0.103308335	0.033926733	0.03596234	0.047308624	0.03493578	0.04707842	0.051047057	0.047710076	0.051000036	0.05737268	0.046101112	0.057102423	0.04572965	0.04707842	0.060082972	0.06387242	0.029583428	0.03299234	0.05435419	0.03999037	0.044702586	0.030021643
370932	MGEIRMUAWVFAHJ-UHFFFAOYSA-O	CC1(C2=C(N=C1C=CC=CC=C3C(C4=C(N3CCCCCC(=O)NCCC(=O)NC5=CN=C(C=C5)CN=[N+]=[N-])C=CC(=C4)S(=O)(=O)O)(C)CCCCS(=O)(=O)O)[N+](=CC(=C2)Cl)CCCS(=O)(=O)O)C	0.04704684	0.05039329	0.058261402	0.03153993	0.025240678	0.040155802	0.046608727	0.047104575	0.04662474	0.058281433	0.06112629	0.035685346	0.04453861	0.051198818	0.029776458	0.02463827	0.04760007	0.041433148	0.0662599	0.07838223	0.041091073	0.027299607	0.06591752	0.05700004	0.073262095	0.04646769	0.050997008	0.04549391	0.04408844	0.069961146	0.05281978	0.07595474	0.036070935	0.03844823	0.05049952	0.03717466	0.050199676	0.054543417	0.050790478	0.054429065	0.060904898	0.048798513	0.060338777	0.048593573	0.050199676	0.06257783	0.06707417	0.03155195	0.03539907	0.05742954	0.042883314	0.047718465	0.032151956
370933	SMLMSOAOVZGMQD-UHFFFAOYSA-O	CC1(C2=C(N=C1C=CC=CC=C3C(C4=C(N3CCCCCC(=O)NCCCN5C=C(N=N5)CNCCCN=[N+]=[N-])C=CC(=C4)S(=O)(=O)O)(C)CCCCS(=O)(=O)O)[N+](=CC(=C2)Cl)CCCS(=O)(=O)O)C	0.05107038	0.054649882	0.06303404	0.03435474	0.027551651	0.04365999	0.0505837	0.051063042	0.05059989	0.062935956	0.06596311	0.038813446	0.048280314	0.055491097	0.03245116	0.026863167	0.0515864	0.04496213	0.07148181	0.084134184	0.044603214	0.029775169	0.07111009	0.061605394	0.0789269	0.05039408	0.055259865	0.049355924	0.047858566	0.07544772	0.05725055	0.07538311	0.039210826	0.041771524	0.054708928	0.040406384	0.054353256	0.059009265	0.055075604	0.058934413	0.06582139	0.052925594	0.06523205	0.05275793	0.054353256	0.06746927	0.072270356	0.034369137	0.03855941	0.062134214	0.04655833	0.051737957	0.03498109
370934	CDMOINCPCXNDGA-UHFFFAOYSA-O	CC1(C2=C(N=C1C=CC=CC=C3C(C4=C(N3CCCCCC(=O)NCCC(=O)N5CC6=CC=CC=C6C#CC7=CC=CC=C75)C=CC(=C4)S(=O)(=O)O)(C)CCCCS(=O)(=O)O)[N+](=CC(=C2)Cl)CCCS(=O)(=O)O)C	0.039334632	0.042536795	0.049165662	0.025933314	0.020789064	0.033395775	0.038955137	0.0394536	0.03891342	0.04971962	0.052302282	0.02948011	0.0371458	0.043037277	0.024587274	0.020175282	0.039867707	0.034591347	0.05715279	0.069091894	0.034078874	0.022484384	0.056523353	0.0483674	0.06345992	0.03883535	0.042830374	0.03806666	0.03676465	0.060544897	0.044374608	0.093105614	0.030080106	0.03196906	0.042292308	0.03092528	0.04223419	0.046161406	0.04259605	0.04582438	0.051643275	0.04097831	0.051191293	0.04078395	0.04223419	0.05413384	0.05763181	0.026156604	0.029150585	0.04857592	0.035692193	0.0398835	0.026466984
370935	OXCOLSMUBAPWNW-UHFFFAOYSA-N	C1C2=CC=CC=C2C#CC3=CC=CC=C3N1C(=O)CCC(=O)NCC(C(=O)OC4=C(C(=CC(=C4F)F)F)F)S(=O)(=O)O	0.032777015	0.03532523	0.04084471	0.021712601	0.017382633	0.02781649	0.03249216	0.032784425	0.032271188	0.04057858	0.042615835	0.024697771	0.0309917	0.03552075	0.020600155	0.016965928	0.033162378	0.028797373	0.046648312	0.05614666	0.028434897	0.01880178	0.04621671	0.039586335	0.05183839	0.0321144	0.035276264	0.03147178	0.030370135	0.04974589	0.03668254	0.10227915	0.024976997	0.026587427	0.035022784	0.025696898	0.034843635	0.03791176	0.035247896	0.037776936	0.04246395	0.033919502	0.042020194	0.033747725	0.034843635	0.044520214	0.047445435	0.021750564	0.024288187	0.03999525	0.029546216	0.033053078	0.022199178
370936	WLIIQDSGAFQNIB-UHFFFAOYSA-O	CC1(C2=C(C=CC(=C2)S(=O)(=O)O)[N+](=C1C=CC=C3C(C4=C(N3CCCCCC(=O)NCCCCCC(=O)N5CC6=CC=CC=C6C#CC7=CC=CC=C75)C=CC(=C4)S(=O)(=O)O)(C)C)C)C	0.034782287	0.037819706	0.043730453	0.022684507	0.018165458	0.029446926	0.034439676	0.034938715	0.0343635	0.044770706	0.04724034	0.025854122	0.032799836	0.038198005	0.021552984	0.017609496	0.035313256	0.030525897	0.051944505	0.0643785	0.029976841	0.019668683	0.05111357	0.043325726	0.057944812	0.03435433	0.0380354	0.03368669	0.03245417	0.055149704	0.039439164	0.10561024	0.026501259	0.028126094	0.03748151	0.027228212	0.037506677	0.041259896	0.03776608	0.040785793	0.046261523	0.036411352	0.045932703	0.036182098	0.037506677	0.04944821	0.052217625	0.022955213	0.025535781	0.04342888	0.0314572	0.03527727	0.023161605
370937	GRSRTUXROPGTGU-WJJKTAAPSA-O	CC1(C2=C(C=CC(=C2)S(=O)(=O)O)[N+](=C1C=CC=C3C(C4=C(N3CCCCCC(=O)NCCCCCC(=O)NCC#CC5=CN(C(=O)NC5=O)C6CC(C(O6)COP(=O)(O)OP(=O)(O)OP(=O)(O)O)O)C=CC(=C4)S(=O)(=O)O)(C)C)C)C	0.08008991	0.08450778	0.09613993	0.05712353	0.045918785	0.07032351	0.07956906	0.07964809	0.0808972	0.09571703	0.099593036	0.06331552	0.07623242	0.08743028	0.053488575	0.045496874	0.0806297	0.07178454	0.1065913	0.11995248	0.07237003	0.049574427	0.1061791	0.09481853	0.11502477	0.079807304	0.086511716	0.07853769	0.07658835	0.1116447	0.08968478	0.04456616	0.06358963	0.06776625	0.08649216	0.06577887	0.08500253	0.09186228	0.08662267	0.091622196	0.10068035	0.08375516	0.09968844	0.08365066	0.08500253	0.100682676	0.10716182	0.056277554	0.063533716	0.09515524	0.07492284	0.08249162	0.058381002
370938	QHCZCVDUBMVKIO-UHFFFAOYSA-O	CC1=NN=C(N=N1)C2=CC=C(C=C2)CNC(=O)CCCCCN3C4=C(C=C(C=C4)S(=O)(=O)O)C(C3=CC=CC5=[N+](C6=C(C5(C)C)C=C(C=C6)S(=O)(=O)O)C)(C)C	0.036106393	0.0390598	0.04523955	0.023807703	0.019051014	0.030740108	0.035729032	0.03632558	0.035800345	0.04619635	0.048696317	0.02712973	0.0340929	0.039659034	0.02248825	0.018459333	0.036647372	0.031756483	0.05359597	0.06663289	0.031199768	0.020600429	0.053184282	0.04484544	0.06019666	0.035672452	0.03944569	0.03494289	0.033754375	0.057005722	0.041068453	0.10428299	0.027595103	0.029254818	0.03891471	0.028443674	0.038934417	0.042390555	0.039297022	0.042178594	0.04785224	0.03793944	0.047976963	0.037615027	0.038934417	0.051040042	0.054218203	0.023984617	0.026855389	0.045436554	0.03281202	0.036650106	0.02428266
370939	HJNOZDLQGJRJMO-UHFFFAOYSA-O	CC1(C2=C(C=CC(=C2)S(=O)(=O)O)[N+](=C1C=CC=CC=C3C(C4=C(N3CCCCCC(=O)NCCCCCC(=O)N5CC6=CC=CC=C6C#CC7=CC=CC=C75)C=CC(=C4)S(=O)(=O)O)(C)C)C)C	0.03429515	0.037280217	0.043227103	0.022324376	0.017862981	0.029003004	0.03394535	0.03452587	0.033959217	0.044458974	0.046933196	0.025475923	0.032357775	0.037747525	0.02117224	0.017304879	0.034889333	0.030076023	0.051507313	0.064053394	0.02958704	0.019343948	0.05070021	0.04294661	0.057535708	0.03400441	0.037693657	0.033340506	0.03213889	0.05461272	0.03906696	0.101132646	0.026072156	0.027705664	0.037067596	0.026804265	0.037075363	0.040878512	0.03733525	0.040430773	0.04585037	0.035908736	0.045567967	0.035782244	0.037075363	0.048976034	0.05176056	0.022600686	0.025182402	0.042997938	0.031081399	0.03486339	0.022780264
370940	NRDJVJKRNYHTEY-JSZQUTJJSA-O	CC1(C2=C(C=CC(=C2)S(=O)(=O)O)[N+](=C1C=CC=CC=C3C(C4=C(N3CCCCCC(=O)NCCCCCC(=O)NCC#CC5=CN(C(=O)NC5=O)C6CC(C(O6)COP(=O)(O)OP(=O)(O)OP(=O)(O)O)O)C=CC(=C4)S(=O)(=O)O)(C)C)C)C	0.07774513	0.08197016	0.09330911	0.055449437	0.044583786	0.06818434	0.07722549	0.07736309	0.078552395	0.09303977	0.09679991	0.06144584	0.07403865	0.08484865	0.051909298	0.044197787	0.07831375	0.06968357	0.103407815	0.11652515	0.070363656	0.04812297	0.10296081	0.092013896	0.111547574	0.07753014	0.084046364	0.07633456	0.07448089	0.108202994	0.0870468	0.04181293	0.06162573	0.06579841	0.08402081	0.06377278	0.08248214	0.08921861	0.08408401	0.08896264	0.097766206	0.08120632	0.09673579	0.08116607	0.08248214	0.09765602	0.10393204	0.054564357	0.06167518	0.09225075	0.072781235	0.080110505	0.056675754
370941	QADJOXPZWRSBRO-UHFFFAOYSA-O	CC1(C2=C(C=CC(=C2)S(=O)(=O)O)[N+](=C1C=CC=CC=C3C(C4=C(N3CCCCCC(=O)NCCN5C(=O)C=CC5=O)C=CC(=C4)S(=O)O)(C)C)C)C	0.041294497	0.044501238	0.051577706	0.027358657	0.022013472	0.035305392	0.040918075	0.041646242	0.040983193	0.05245317	0.055206753	0.031176135	0.03912174	0.045223087	0.025891174	0.021229934	0.04195649	0.03638541	0.060268153	0.07446803	0.035717987	0.023761082	0.060060225	0.051012438	0.06771838	0.040863395	0.04510685	0.039980177	0.038712718	0.064103365	0.04680212	0.1038761	0.031611077	0.03348519	0.044387512	0.032562923	0.044484854	0.04825456	0.044712793	0.04812482	0.05424943	0.043066133	0.054428257	0.04290695	0.044484854	0.057543118	0.061214466	0.02764541	0.030889887	0.05155819	0.03759179	0.0418045	0.027764618
370942	RRFNFFYUZPVQKK-VMGYQDKKSA-O	CC1(C2=C(C=CC(=C2)S(=O)(=O)O)[N+](=C1C=CC=CC=C3C(C4=C(N3CCCCCC(=O)NCCOCCOCCNC(=O)CCCCC5C6C(CS5)NC(=O)N6)C=CC(=C4)S(=O)(=O)O)(C)C)C)C	0.06379353	0.068275124	0.07852408	0.04314103	0.03451762	0.05481874	0.06318005	0.06368228	0.063398585	0.07852409	0.082307346	0.04864005	0.060292643	0.06959303	0.04060409	0.0336018	0.06434215	0.056334563	0.08965551	0.105520286	0.05575682	0.037332453	0.089307725	0.077110894	0.09876804	0.06298548	0.06909756	0.06167396	0.05989963	0.094909504	0.07179794	0.089582376	0.0492748	0.052384723	0.068423904	0.050840188	0.06806312	0.0737191	0.068955176	0.07346976	0.08226317	0.06666185	0.082022324	0.06634165	0.06806312	0.08492098	0.09023674	0.04315529	0.048509844	0.07811113	0.058433037	0.064797506	0.04393455
370943	XYRQAFNDVXGNMO-UHFFFAOYSA-O	CC1(C2=C(C=CC(=C2)S(=O)(=O)O)[N+](=C1C=CC3=CC(=CC=C4C(C5=C(N4CCCCCC(=O)NCCCN=[N+]=[N-])C=CC(=C5)S(=O)(=O)O)(C)C)CCC3)C)C	0.040639974	0.043804232	0.05071612	0.027021501	0.021599105	0.03475217	0.040231295	0.04083867	0.04039128	0.051613063	0.054328658	0.030664057	0.038461704	0.044671595	0.025445018	0.020953864	0.04121566	0.0358409	0.059343886	0.07263374	0.035443183	0.023349661	0.05906111	0.05029987	0.06623455	0.040272556	0.044377264	0.039421193	0.038137514	0.06302537	0.0460935	0.09769185	0.03118242	0.033110015	0.043841578	0.032148235	0.043916903	0.047711685	0.044182118	0.047426593	0.053541042	0.042664427	0.05361427	0.042323254	0.043916903	0.056540072	0.060122143	0.027157146	0.03041653	0.05073123	0.037152793	0.041320242	0.027500292
370944	FQFUOHVYVLFNQL-UHFFFAOYSA-O	CC1(C2=C(C=CC(=C2)S(=O)(=O)O)[N+](=C1C=CC3=CC(=CC=C4C(C5=C(N4CCCCCC(=O)ON6C(=O)CCC6=O)C=CC(=C5)S(=O)(=O)O)(C)C)CCC3)CCCCCC(=O)ON7C(=O)CCC7=O)C	0.043156005	0.04676427	0.054260515	0.02822473	0.022533307	0.036762044	0.042656012	0.04340442	0.042958625	0.056260556	0.05941234	0.032141894	0.040636815	0.04785918	0.026533704	0.02166421	0.043784447	0.03789587	0.0654121	0.08162204	0.037161	0.024394952	0.06494473	0.05458972	0.0735607	0.042830758	0.047645383	0.041948147	0.040604092	0.069681	0.049588706	0.108681306	0.03293564	0.034912504	0.04686018	0.033942964	0.046941303	0.051276207	0.04728023	0.050995797	0.05802276	0.045707382	0.058382083	0.045426596	0.046941303	0.062252592	0.065778166	0.028611649	0.032075465	0.05499331	0.039451666	0.044101566	0.028682124
370945	CPCXYDZPRIVTNR-UHFFFAOYSA-N	CC1=CC=C(C=C1)S(=O)(=O)CC(CS(=O)(=O)C2=CC=C(C=C2)C)C(=O)C3=CC=C(C=C3)C(=O)NCCOCCOCCOCCOC	0.03359335	0.0361403	0.041830402	0.022255342	0.017760847	0.028459778	0.03328783	0.03345776	0.03302493	0.04140611	0.043480884	0.025288772	0.031657007	0.03637314	0.021090578	0.017405706	0.0338706	0.029410774	0.047868215	0.05706375	0.029151315	0.019236533	0.047223646	0.040436037	0.05291292	0.032894738	0.03617724	0.032199807	0.031117603	0.05093007	0.037636526	0.10204868	0.025539214	0.027251372	0.03591112	0.026315594	0.035568368	0.0388389	0.036187556	0.03868022	0.04353436	0.034837	0.043021984	0.034688387	0.035568368	0.045528907	0.048395224	0.022220504	0.024926754	0.04094623	0.030274019	0.03392011	0.02282077
370946	OQCZBSWRSNEPGL-UHFFFAOYSA-N	C(COCCOCCOCCOCCOCCOCCS)N=[N+]=[N-]	0.049669735	0.053072523	0.06136746	0.03333153	0.026428139	0.042450763	0.049169056	0.049194314	0.049209654	0.06093069	0.06394815	0.03747321	0.04657952	0.05398659	0.031371973	0.026012173	0.049790543	0.04340494	0.06997599	0.08220758	0.04354226	0.028677633	0.06930877	0.059645336	0.07687557	0.048695117	0.053646326	0.047775477	0.04642186	0.07486019	0.05585455	0.10170828	0.037754662	0.04052073	0.05363066	0.03899622	0.052523207	0.05771067	0.05368198	0.05760505	0.064495854	0.05166204	0.06398542	0.05183484	0.052523207	0.06701486	0.070826195	0.032936145	0.037318576	0.060358025	0.04512947	0.050735645	0.034202397
370947	UHEQOAHFOXPQCG-UHFFFAOYSA-N	CCC(C1(CC(=CC=C1)C)C)S(=O)(=O)O	0.062641665	0.06753735	0.077299744	0.042309627	0.03388511	0.054378234	0.062090985	0.06265031	0.06228263	0.07678344	0.08051219	0.047617804	0.059428167	0.06838764	0.039821304	0.032810353	0.0633014	0.055646323	0.08758588	0.10251261	0.054867685	0.03657645	0.08727088	0.075493686	0.09639783	0.06129002	0.066901244	0.06013348	0.05796624	0.09366963	0.07009747	0.12175228	0.048730038	0.051549178	0.06726215	0.05019196	0.06724243	0.07259341	0.067386985	0.07225728	0.08068428	0.06557769	0.08035715	0.06483966	0.06724243	0.084096596	0.09004081	0.04242891	0.047254227	0.07635021	0.057171363	0.06353665	0.043082975
370948	FXARGKGUJCZDEW-UHFFFAOYSA-N	C1=CN(C(=N1)S(=O)(=O)O)CCCN	0.062072553	0.06677405	0.0766546	0.042020254	0.03347557	0.05387959	0.06151843	0.061959792	0.061864905	0.0760085	0.079744995	0.04719813	0.058854837	0.06788494	0.039415248	0.032606907	0.06263392	0.055030953	0.08668886	0.101144254	0.054667808	0.036188703	0.08628796	0.07470823	0.095125794	0.06074645	0.066420875	0.059682995	0.05755394	0.09274888	0.06956656	0.11623728	0.048149597	0.05113987	0.06698436	0.049626943	0.06664544	0.072103366	0.06698795	0.071824	0.08020333	0.06507061	0.07976602	0.06446409	0.06664544	0.08331026	0.089027435	0.041886516	0.046922468	0.07565491	0.056782596	0.063300356	0.042892225
370949	NFFFETBDEVBMPZ-UHFFFAOYSA-N	CC(C)(C)OC(=O)NCCCN1C=CN=C1S(=O)(=O)O	0.053328015	0.05731196	0.06605692	0.03585734	0.0287216	0.04593174	0.052882027	0.05341797	0.05283782	0.06540331	0.06857769	0.040510587	0.050613392	0.05792617	0.03382974	0.027947599	0.05396538	0.04715286	0.07429697	0.08741768	0.04678455	0.031022197	0.07392536	0.06407668	0.0819558	0.05228918	0.057177138	0.051296823	0.04945246	0.07930342	0.059568934	0.11394403	0.041031666	0.04368258	0.057248425	0.04224547	0.056980938	0.061759673	0.05730163	0.061650764	0.06874227	0.05526659	0.068070754	0.05491947	0.056980938	0.071257815	0.07643674	0.035828106	0.039999448	0.06463994	0.04845001	0.054029137	0.03656615
370950	JXLVERCHEAASTK-UHFFFAOYSA-N	CCCCC(P(C12CC3CC(C1)CC(C3)C2)C45CC6CC(C4)CC(C6)C5)S(=O)(=O)O	0.04361664	0.047189195	0.054402493	0.02893804	0.023167765	0.037544996	0.043178923	0.043926198	0.043327592	0.055757057	0.05881632	0.03280573	0.041321516	0.04802087	0.027273774	0.02237669	0.04427222	0.03857241	0.06457447	0.080821976	0.037859008	0.025053969	0.06479551	0.05460322	0.07286502	0.04310318	0.04743678	0.042252846	0.04074133	0.069933176	0.049669627	0.11159339	0.033490382	0.03548906	0.04721348	0.034496285	0.04749147	0.051032435	0.04744681	0.051063985	0.05772247	0.046004463	0.05866999	0.045629498	0.04749147	0.06229493	0.06651025	0.029188758	0.03252052	0.055101894	0.03980148	0.044467717	0.02935953
370951	XCEHFZUJSXITOW-UHFFFAOYSA-N	COC1=CC=CC(=C1O)CC(CS(=O)(=O)O)OC2=C(C(=C(C=C2)CCCS(=O)(=O)O)C=O)OC	0.050525658	0.054213025	0.06263762	0.034086656	0.027246466	0.04357819	0.050052185	0.050745033	0.050323196	0.062291026	0.06532186	0.038632326	0.048097946	0.05526361	0.0319773	0.026455501	0.05126981	0.044831082	0.071242414	0.08419394	0.04427209	0.029404934	0.071139485	0.061277192	0.07886489	0.049855776	0.054558516	0.048777275	0.047172956	0.07588411	0.05696097	0.1121787	0.039072115	0.04151893	0.054344904	0.04036653	0.054209244	0.058485962	0.054682784	0.058336515	0.06543853	0.053018767	0.065287076	0.052446842	0.054209244	0.068016924	0.07272452	0.03411489	0.03835744	0.06226009	0.046292696	0.05133432	0.034694865
370952	IIJVENFNORPIQD-UHFFFAOYSA-N	CC(C(CCS(=O)(=O)O)S)S	0.06552812	0.07051933	0.08049125	0.04451449	0.035559528	0.057073183	0.06499238	0.0650382	0.06508939	0.07961303	0.0834161	0.049771894	0.06185689	0.07113272	0.04195892	0.034659747	0.06577271	0.057998084	0.09045691	0.10488842	0.05759748	0.038471855	0.08972537	0.07812007	0.09867038	0.06370431	0.069559194	0.06275679	0.060407184	0.09656207	0.0727907	0.114671886	0.050938837	0.054003727	0.07049395	0.052383054	0.07004957	0.07573693	0.07010428	0.07554668	0.083842434	0.06822874	0.0832005	0.067700386	0.07004957	0.08677851	0.093085766	0.044347435	0.04940657	0.07879843	0.05956898	0.06662855	0.045435455
370953	GMFJNXAWHGUOHO-UHFFFAOYSA-N	C(CS(=O)(=O)O)C(CS)S	0.06573912	0.0706815	0.080706164	0.044755988	0.03566667	0.057282884	0.06518851	0.06520006	0.06537921	0.07985372	0.08367254	0.04994601	0.06206122	0.07147837	0.042118378	0.034841307	0.065958016	0.058196753	0.0907837	0.10506149	0.057944678	0.0386001	0.08998465	0.07837138	0.09888121	0.0639472	0.06985857	0.06301028	0.06070695	0.09687095	0.073103905	0.11287098	0.051107943	0.054256838	0.07084605	0.052586257	0.0702955	0.07612808	0.070458986	0.07588434	0.084199175	0.06857393	0.0835351	0.068085924	0.0702955	0.08713206	0.09324921	0.044473164	0.049642466	0.079035565	0.059868168	0.06699147	0.045722682
370954	FUXCBIFZNPRBAM-UHFFFAOYSA-N	CC(CC(CS(=O)(=O)O)S)S	0.06491683	0.06989022	0.07976083	0.044072043	0.03518557	0.05653702	0.0643722	0.06440966	0.06445225	0.07885418	0.08262787	0.049290545	0.06125459	0.07047625	0.04152561	0.034290127	0.06512241	0.057430916	0.089701064	0.1041527	0.05700778	0.03807542	0.08906758	0.07741903	0.09797976	0.06306885	0.06889397	0.062119387	0.059814613	0.09588583	0.07214586	0.11527453	0.05044961	0.053466827	0.06980723	0.05188896	0.0694148	0.07500205	0.06945197	0.07483301	0.08308278	0.06764355	0.082526766	0.06711589	0.0694148	0.086138636	0.09237597	0.043928485	0.048937667	0.078184	0.059004016	0.06597918	0.044962876
370955	WGDDFNUNJSXGJY-UHFFFAOYSA-N	C(CC(CS)S)CS(=O)(=O)O	0.06645535	0.07142235	0.081586525	0.045231964	0.03603692	0.057841234	0.06590193	0.065911196	0.06607239	0.080722734	0.08459252	0.050494093	0.06273423	0.072218284	0.04256455	0.03523831	0.066675335	0.05879544	0.091736406	0.10612714	0.0586043	0.039006617	0.09090189	0.079196855	0.099888586	0.064674295	0.07066961	0.06373319	0.061400123	0.0978234	0.07390434	0.113508776	0.051605336	0.054836612	0.07161237	0.053105973	0.071003765	0.07697996	0.07124621	0.076720156	0.08512821	0.069269754	0.084386885	0.068816796	0.071003765	0.08802101	0.094155945	0.0449179	0.050164055	0.07985579	0.0605201	0.06772354	0.046229735
370956	SPTCJRDMYGZXAX-UHFFFAOYSA-N	CCC(C(CS(=O)(=O)O)S)S	0.066548765	0.07158293	0.08170963	0.045232166	0.036109872	0.05795256	0.065994784	0.06601714	0.06609822	0.08083947	0.08470186	0.050550662	0.0627805	0.07223396	0.04259066	0.035211347	0.06675397	0.058860637	0.09187402	0.106520966	0.058494546	0.03906666	0.091168895	0.079326786	0.10024972	0.064679824	0.07066646	0.06372266	0.061371066	0.09809408	0.073968664	0.11554158	0.051703505	0.054825008	0.07159617	0.0531955	0.0711137	0.07689836	0.07121713	0.07671389	0.085144736	0.069308706	0.08456119	0.06880732	0.0711137	0.088143095	0.09451451	0.04503066	0.05020379	0.0800663	0.06050024	0.06768132	0.046159785
370957	AXESZQTWHFAIRK-UHFFFAOYSA-N	C(CS)C(CS(=O)(=O)O)S	0.06563757	0.07054971	0.08058932	0.04467336	0.035589803	0.05715571	0.06508307	0.065081954	0.06527077	0.079727575	0.08354736	0.049876995	0.061939906	0.07134179	0.042022336	0.034778457	0.06583133	0.05807068	0.09063762	0.10494157	0.0578412	0.038521267	0.08988489	0.07823966	0.098794416	0.06386287	0.06977909	0.06290371	0.06062889	0.09674376	0.073036924	0.112926945	0.0509808	0.054143716	0.070728846	0.052473523	0.07014055	0.07600163	0.070360236	0.07576735	0.08407271	0.068450466	0.083448544	0.06799819	0.07014055	0.08698965	0.0931126	0.04437827	0.049571045	0.07895281	0.05977326	0.06688386	0.04564365
370958	PEPLXPOWHOPHQH-UHFFFAOYSA-N	CCCCC(CC)C(C1=CC=C(C=C1)C)(S)S(=O)(=O)O	0.057061367	0.06130875	0.070599735	0.038454942	0.030803522	0.049240433	0.056564312	0.057169467	0.056595765	0.069958374	0.073335156	0.0434209	0.0542064	0.06202186	0.036238458	0.029936273	0.05775412	0.05052786	0.07953538	0.09352611	0.05005756	0.033245247	0.07925487	0.068638824	0.08780982	0.055986304	0.061186742	0.05488482	0.052961342	0.08486851	0.06382527	0.118627764	0.044029474	0.046819653	0.061252154	0.045358717	0.061019756	0.06605082	0.06136443	0.06590177	0.073531985	0.059285335	0.072889514	0.058842838	0.061019756	0.07636955	0.08169639	0.038434755	0.042957403	0.069289014	0.051985107	0.057832442	0.03919022
370959	BQTKTCOIRCDUCW-UHFFFAOYSA-N	CCCCCC(C1=CC=C(C=C1)C)S(=O)(=O)O	0.05771519	0.062110025	0.07143074	0.038949408	0.031145137	0.049960792	0.057207245	0.057863206	0.057385374	0.07089275	0.07434812	0.043926317	0.05488161	0.06296257	0.036623932	0.030248249	0.058451068	0.051214896	0.08072384	0.09510188	0.050718743	0.033620033	0.08050317	0.0696794	0.0890429	0.056649387	0.06188611	0.05556674	0.053577047	0.08636618	0.06469367	0.11890422	0.044670355	0.047438778	0.062089235	0.046031944	0.061968543	0.067010194	0.062173463	0.06676517	0.0745763	0.060251392	0.074122146	0.059662707	0.061968543	0.07764463	0.083064206	0.038944285	0.043523826	0.07037075	0.05271969	0.058625292	0.03969279
370960	CBDRVFYKRAMRGL-UHFFFAOYSA-N	CCCCOCCCNCCCCS(=O)(=O)O	0.06439469	0.06901191	0.079393774	0.043558966	0.034663714	0.055491902	0.063812666	0.064023465	0.06394964	0.07875736	0.08260751	0.048846815	0.060801305	0.07003473	0.040997963	0.03402693	0.0647796	0.05673625	0.08956693	0.10444778	0.05688373	0.037545245	0.088829555	0.0771264	0.097978964	0.0630035	0.06908219	0.061984587	0.05990503	0.09569696	0.07196699	0.11872424	0.04951957	0.05291286	0.069483995	0.051008552	0.06866061	0.07494371	0.06938451	0.07460936	0.08316444	0.06695265	0.082185924	0.066804364	0.06866061	0.086087406	0.09168734	0.043115918	0.048420884	0.077669576	0.05869342	0.06568596	0.04463418
370961	KPVDTJKUICWEJG-UHFFFAOYSA-N	CC(C)OCCCNCCCCS(=O)(=O)O	0.06630564	0.071159996	0.081678376	0.044884734	0.035788782	0.057273716	0.06572682	0.06592786	0.06583233	0.08077942	0.084670484	0.050350856	0.06265463	0.0720832	0.042260006	0.03502653	0.0666979	0.058535345	0.091838464	0.10672836	0.05845179	0.038724028	0.09112792	0.07923326	0.100415364	0.06476937	0.07082473	0.063692555	0.06144166	0.098087326	0.07398319	0.11941223	0.051189613	0.054539986	0.071376994	0.05270198	0.070747495	0.07690536	0.071300074	0.07657032	0.08527518	0.06899814	0.08439505	0.068660304	0.070747495	0.08813967	0.09419535	0.04454707	0.049899943	0.07995084	0.06040504	0.06748443	0.04595118
370962	FGHWNAPTFPRPGK-UHFFFAOYSA-N	COCCNCCCCS(=O)(=O)O	0.06587863	0.07074855	0.08111574	0.044630997	0.035479452	0.057022173	0.06525606	0.06541494	0.06551193	0.08026567	0.08416632	0.049990356	0.06221958	0.07175315	0.041934848	0.034761347	0.06617579	0.058187705	0.09149289	0.10626408	0.058098864	0.03841711	0.09071205	0.0787778	0.09990198	0.064291306	0.07033767	0.06324376	0.06102679	0.097820714	0.073590055	0.11860184	0.05093326	0.054245126	0.07104756	0.052444328	0.07036853	0.0764903	0.07093912	0.07610935	0.08480808	0.06880392	0.08404886	0.06836909	0.07036853	0.087905765	0.0937082	0.044251043	0.049622353	0.079566665	0.060113657	0.06717552	0.04570994
370963	SZPJDORYCOCDTN-QXMHVHEDSA-N	CCCC1=CC=C(C=C1)C2=CN(N2)C(=C(C)S)C	0.05287183	0.056819625	0.06550584	0.035633236	0.028434176	0.04568351	0.052356392	0.052990966	0.0526623	0.06513983	0.06835736	0.04028467	0.050242484	0.05788503	0.03342319	0.027626878	0.0535725	0.046910293	0.074572824	0.08820962	0.046403646	0.0306928	0.07451302	0.064023085	0.08255329	0.052024364	0.056936037	0.050959934	0.049227804	0.07987878	0.059618074	0.11769199	0.04089842	0.043462716	0.057010107	0.04220823	0.056749128	0.06141343	0.057239376	0.061217904	0.06866039	0.05555889	0.06836662	0.05494814	0.056749128	0.07180477	0.07625423	0.035623547	0.040033318	0.06498839	0.048435777	0.053852063	0.03634561
370964	AIMVULJRYLTRLU-VURMDHGXSA-N	CC(=CN1C=C(N1)C2=CC=C(C=C2)F)S	0.046783097	0.050411053	0.058102958	0.0314566	0.025074173	0.040493704	0.046318404	0.04691259	0.04668849	0.057937305	0.060877014	0.035583086	0.04446382	0.05140431	0.029460419	0.024290027	0.04741945	0.041556116	0.06664496	0.07922086	0.040961206	0.027068015	0.06659053	0.056941487	0.073856845	0.04601262	0.050457932	0.045076557	0.0435478	0.07155226	0.052942794	0.11183252	0.03623088	0.038436502	0.0505171	0.037411384	0.050385326	0.05445667	0.0507761	0.054297388	0.061018933	0.049423892	0.06103707	0.048768386	0.050385326	0.06424973	0.06815165	0.031521626	0.035417058	0.057956625	0.0429049	0.04769459	0.032042973
370965	HYLOKSUCWPHATR-CLFYSBASSA-N	CC(=CN1C=C(N1)C2=CC(=CC=C2)OC)S	0.050127156	0.0539899	0.062147558	0.03374833	0.026891371	0.043432936	0.049604908	0.05020993	0.050046526	0.061978936	0.065114036	0.038147274	0.047609664	0.055116944	0.031592716	0.026045486	0.050756156	0.044557136	0.0713834	0.08478018	0.043857086	0.029032785	0.0713862	0.06096668	0.07913835	0.049277045	0.054032546	0.04826235	0.046644352	0.07671489	0.056752168	0.116889894	0.038885795	0.041219614	0.0541193	0.040168144	0.053964626	0.058253486	0.05442643	0.05808574	0.065346725	0.05306831	0.06540699	0.05232032	0.053964626	0.06889162	0.07290439	0.033814747	0.038015686	0.062155623	0.046001058	0.05111478	0.034395736
370966	KRBJPLAXSDUJON-MRVPVSSYSA-N	CC1COCCN1C2=NC(=NC3=C2SC(=C3C(C)(C)S)C)Cl	0.04852671	0.052226204	0.060051978	0.03236016	0.025801802	0.041706856	0.04799983	0.04841586	0.048078857	0.060446274	0.063618414	0.03662075	0.0457761	0.0530879	0.030441191	0.025025766	0.04889307	0.042796165	0.07036705	0.08586726	0.042059947	0.0279376	0.07037215	0.059145935	0.0785339	0.047513057	0.052345563	0.046531714	0.045091916	0.07626943	0.054982714	0.12386875	0.037253898	0.039483268	0.052237023	0.038453005	0.051942963	0.056160443	0.052619673	0.056092072	0.06338775	0.051142626	0.06416171	0.0507787	0.051942963	0.06810276	0.07153089	0.03243562	0.036451425	0.060437478	0.044148225	0.049330838	0.032982793
370967	VVONWDFOJMHPSM-OIVLUBKWSA-N	CC1CCCC2=NC=CC(=C12)OCC(C)CC3CC4=CC5=C(C=C4C36CCC(CC6)(C(=O)OCCCS(=O)O)NC7=CC(=CC=C7)Cl)OCO5	0.045307703	0.048954163	0.05632936	0.030105034	0.024031255	0.03883177	0.044823103	0.045207255	0.044973873	0.057265412	0.06033764	0.034150593	0.04272761	0.049872976	0.028397273	0.023308203	0.045720976	0.03998691	0.06686369	0.082171574	0.039148115	0.026009139	0.06632342	0.055920176	0.07450278	0.0445432	0.049181215	0.04362122	0.042186882	0.07168377	0.051558424	0.12166847	0.034952782	0.036936723	0.048829544	0.036073048	0.048679017	0.052943565	0.04938539	0.05257725	0.059739612	0.048034847	0.06005751	0.047500547	0.048679017	0.06416875	0.067104205	0.030341601	0.033976804	0.05681873	0.04128898	0.046131264	0.030748507
370968	FSUAEPMBXQNYRE-UHFFFAOYSA-N	CC(C)(C1CCC2=CCCCC2C1)S	0.052569173	0.05688133	0.065195896	0.03510667	0.028073933	0.045486312	0.052072704	0.05248791	0.052125894	0.06524756	0.06859593	0.039650142	0.04972487	0.057507515	0.03315469	0.027194789	0.053071816	0.04655493	0.07539822	0.09071262	0.045753844	0.030344594	0.075252205	0.064063795	0.08366783	0.051373146	0.056367487	0.050414614	0.048603475	0.08148287	0.059175283	0.1249586	0.040679026	0.042990226	0.056504946	0.041861553	0.056590773	0.061100114	0.05670637	0.060810916	0.06837784	0.05529673	0.06870131	0.05471059	0.056590773	0.0729621	0.07726385	0.03529445	0.03928133	0.06492367	0.047791217	0.053338476	0.03580128
370969	WADUFXJBWNUXLI-KYOSRNDESA-N	CC1CCC=C2C1(CC(CC2)C(C)(C)S)C	0.05466945	0.059007067	0.06773996	0.03657543	0.029288527	0.047298513	0.054168243	0.054676276	0.05421285	0.067855716	0.07130998	0.04133536	0.051753074	0.05974601	0.03450556	0.028326932	0.055224676	0.048406944	0.07819658	0.094203904	0.047579248	0.03163747	0.07816529	0.066591755	0.08700979	0.05356413	0.05876981	0.05252818	0.050733943	0.08434852	0.061572544	0.1252974	0.042240478	0.044698022	0.058721103	0.043513708	0.05876822	0.06348052	0.05896824	0.06321834	0.0710372	0.057390977	0.07136943	0.05692303	0.05876822	0.075607635	0.080142304	0.036759198	0.04099108	0.06752236	0.049769547	0.05541129	0.03724758
370970	PRENWMOPKPPISU-ZIPZNOOYSA-N	CCC1(C2=C(COC1=O)C(=O)N3CC4=C(C5=CC=CC=C5N=C4C3=C2)CCN(C(C)C)C(=O)OCC6=CC=C(C=C6)NC(=O)C(C)NC(=O)C(C(C)C)NC(=O)CCOCCOCCOCCOCCOCCOCCOCCOCCNC(=O)C(CS(=O)(=O)O)NC(=O)CCN7C(=CC8=C7N=CC=C8)CN(C(=O)OCC9C1=CC=CC=C1C1=CC=CC=C91)N(C)C)O	0.05331149	0.056738306	0.064326	0.03653872	0.029194033	0.045996748	0.05275947	0.052265905	0.05280987	0.06362978	0.0664693	0.040811997	0.04959865	0.057930905	0.034459494	0.028683206	0.052911468	0.046919104	0.073539086	0.08414845	0.046080135	0.03175521	0.07308411	0.06289689	0.0802494	0.051952958	0.057149053	0.05090096	0.04979136	0.078154504	0.059768356	0.05408466	0.04158001	0.043944433	0.056847434	0.04299147	0.055609446	0.060252838	0.057552338	0.06034528	0.067487806	0.05624156	0.06746578	0.055725604	0.055609446	0.069740035	0.073160626	0.036408488	0.041209437	0.064606845	0.048683096	0.054193415	0.037519902
370971	QMVWMBPPGQNDFG-WVPINQIBSA-N	CCC1(C2=C(COC1=O)C(=O)N3CC4=C5C(CCC6=C5C(=CC(=C6C)F)N=C4C3=C2)NS(=O)(=O)CCC(=O)NCC7=CC=C(C=C7)NC(=O)C(C)NC(=O)C(C(C)C)NC(=O)CCOCCOCCOCCOCCOCCOCCOCCOCCNC(=O)C(CS(=O)(=O)O)NC(=O)CCN8C(=CC9=C8N=CC=C9)CN(C)N(C)C(=O)OCC1C2=CC=CC=C2C2=CC=CC=C12)O	0.053993147	0.057362497	0.0651814	0.037024874	0.029549535	0.04647079	0.053462334	0.052845348	0.053420406	0.06447828	0.067361034	0.041369513	0.050172724	0.0585456	0.03498202	0.029159209	0.053528585	0.04738813	0.0744258	0.085097745	0.046790972	0.032179765	0.073763505	0.06357958	0.08109423	0.052635707	0.057955645	0.051587094	0.050507646	0.07901068	0.0605399	0.05392439	0.04201501	0.04452471	0.057564974	0.04342977	0.05608513	0.0611323	0.05828621	0.061142694	0.068354465	0.056765497	0.06812266	0.0564683	0.05608513	0.07056916	0.07377802	0.03680642	0.04170873	0.0650933	0.049258966	0.054888565	0.0381395
370972	IIGUCJHNNYNRNC-RDQDBBSASA-N	CCC1=C2CN3C(=CC4=C(C3=O)COC(=O)C4(CC)OC(=O)CCCN(C)C(=O)OCC5=CC=C(C=C5)NC(=O)C(C)NC(=O)C(C(C)C)NC(=O)CCOCCOCCOCCOCCOCCOCCOCCOCCNC(=O)C(CS(=O)(=O)O)NC(=O)CCN6C(=CC7=C6N=CC=C7)CN(C)N(C)C(=O)OCC8C9=CC=CC=C9C3=CC=CC=C83)C2=NC2=C1C=C(C=C2)O	0.05347278	0.056816448	0.0644662	0.036798142	0.029493818	0.04618833	0.052936036	0.052475303	0.05298363	0.06371655	0.06651122	0.041062005	0.049812026	0.057999413	0.03477612	0.028990205	0.053085327	0.04709511	0.07332472	0.08377083	0.04632794	0.03206142	0.07290653	0.062983945	0.07998125	0.052174233	0.057341564	0.051127665	0.050056618	0.077721775	0.059846163	0.05070395	0.041757785	0.044161834	0.056997996	0.043157082	0.055767827	0.060375106	0.05762226	0.060530126	0.06749857	0.056189973	0.06735776	0.05578623	0.055767827	0.06941365	0.07304133	0.03667257	0.041429672	0.06455712	0.048889287	0.05434555	0.03774244
370973	KVLPCUXNFZXCMW-QFIPXVFZSA-N	C1=CC=C2C(=C1)C(C3=CC=CC=C32)COC(=O)NC(CS(=O)(=O)O)C(=O)NCCOCCOCCC(=O)OC4=C(C(=C(C(=C4F)F)F)F)F	0.039690554	0.042473406	0.049299564	0.026520222	0.021143878	0.03373923	0.039338164	0.039593257	0.03922026	0.04867582	0.051043183	0.030085629	0.037489515	0.043052007	0.025031481	0.020728204	0.04007076	0.03485046	0.05563181	0.065265045	0.034644905	0.022890536	0.05524375	0.04763917	0.061451055	0.03901074	0.042864803	0.038159564	0.03696773	0.058914732	0.044510383	0.09061427	0.03026033	0.032346405	0.04251024	0.031235874	0.042021967	0.04581517	0.04279218	0.04572903	0.051236928	0.041123204	0.05058663	0.040989265	0.042021967	0.052700985	0.05634036	0.02641501	0.029765751	0.048280347	0.035995014	0.040177107	0.027145216
370974	GKRVASVWOLMPLO-FITDQDKGSA-N	CCC1=C2CN3C(=CC4=C(C3=O)COC(=O)C4(CC)OC(=O)C5=CC=C(C=C5)NC(=O)C(C)NC(=O)C(C(C)C)NC(=O)CCOCCOCCOCCOCCOCCOCCOCCOCCNC(=O)C(CS(=O)(=O)O)NC(=O)CCN6C(=CC7=C6N=CC=C7)CN(C)N(C)C(=O)OCC8C9=CC=CC=C9C3=CC=CC=C83)C2=NC2=C1C=C(C=C2)O	0.05374363	0.05718087	0.06499041	0.036768567	0.02929075	0.046269976	0.053173114	0.0526895	0.053184606	0.06433757	0.06723827	0.041084178	0.04999875	0.058366083	0.034585256	0.028823327	0.053347994	0.047221035	0.0742572	0.08503174	0.046504326	0.031879235	0.07373315	0.063521415	0.081056304	0.052365433	0.057664208	0.051298827	0.050190397	0.0788684	0.060286414	0.05577936	0.04176662	0.044215962	0.057361078	0.04320313	0.056063294	0.060867745	0.05806718	0.06097583	0.068219855	0.05663999	0.0681262	0.056183707	0.056063294	0.07033558	0.07388364	0.036575686	0.04146111	0.065168895	0.049045794	0.054651637	0.037763692
370975	YPHBWGAWOKNYEQ-XPMZFQGMSA-N	CCC1(C2=C(COC1=O)C(=O)N3CC4=C5C(CCC6=C5C(=CC(=C6C)F)N=C4C3=C2)NS(=O)(=O)CCC(=O)NCC7=CC=C(C=C7)NC(=O)C(C)NC(=O)C(C(C)C)NC(=O)CCOCCOCCOCCOCCOCCOCCOCCOCCNC(=O)C(CS(=O)(=O)O)NC(=O)CCN8C(=CC9=C8N=CC=C9)CN(C)NC)O	0.062475134	0.06641372	0.075418174	0.042809315	0.034319855	0.053835433	0.061895438	0.061413813	0.06170057	0.07448776	0.077705905	0.047964457	0.05831036	0.067473106	0.040538542	0.033711694	0.062130593	0.054894667	0.08526866	0.09753193	0.05415193	0.03726864	0.08481707	0.07352484	0.093213044	0.060938645	0.06688451	0.059714653	0.0583817	0.0903999	0.06968294	0.060438376	0.048550405	0.05142652	0.066382594	0.050158538	0.06504111	0.07050476	0.0670739	0.0706595	0.07869591	0.06525217	0.07836856	0.06490209	0.06504111	0.08074171	0.085302755	0.04270858	0.04813573	0.07508359	0.056873597	0.06323652	0.043899518
370976	SMXUSMGRYPICPV-LJAQVGFWSA-N	CC(C)(C)OC(=O)CCOCCOCCOCCOCCNC(=O)C(CS(=O)(=O)O)NC(=O)OCC1C2=CC=CC=C2C3=CC=CC=C13	0.051452894	0.055234123	0.0636318	0.034464944	0.027727291	0.04397843	0.051037252	0.05137693	0.05069443	0.0627609	0.06568561	0.039072324	0.048667505	0.055596758	0.032724943	0.02697939	0.051943272	0.045336254	0.071473435	0.08344643	0.04469145	0.029955983	0.071097754	0.061513413	0.078875795	0.05037657	0.055157892	0.049341045	0.04769409	0.07565191	0.057311904	0.09954865	0.039573032	0.041998114	0.05478822	0.04075417	0.05453375	0.058916323	0.055103652	0.05892547	0.06580732	0.05320283	0.06510153	0.05282994	0.05453375	0.06762217	0.07277186	0.034617823	0.03858058	0.062326055	0.046543308	0.05179174	0.035154853
370977	XPPZZMDFZOFYIO-BBTZWLHFSA-N	CCC1(C2=C(COC1=O)C(=O)N3CC4=C(C5=CC=CC=C5N=C4C3=C2)CCN(C(C)C)C(=O)OCC6=CC(=C(C=C6)NC(=O)C(C)NC(=O)C(C(C)C)NC(=O)CCOCCOCCNC(=O)C(CS(=O)(=O)O)N)OC7C(C(C(C(O7)CO)O)O)O)O	0.10405264	0.110481605	0.12447773	0.07345883	0.05913393	0.09167164	0.10323195	0.10290734	0.10412328	0.12326022	0.12831537	0.08187095	0.098418705	0.1132349	0.06903441	0.05776129	0.104079224	0.09324921	0.1394042	0.15695934	0.09176036	0.0638931	0.13927141	0.122299634	0.1509897	0.102222875	0.111004695	0.10029034	0.09782297	0.14685142	0.115767226	0.07145707	0.083165646	0.087502636	0.11115982	0.08597316	0.109832525	0.117298685	0.11196746	0.11719368	0.12965295	0.109896876	0.12991174	0.108404934	0.109832525	0.13212325	0.13995437	0.07334685	0.08236344	0.1247915	0.096438214	0.10607548	0.07488236
370978	QUHOMEKEUGXZEU-KKLFFAQESA-N	CCC1(C2=C(COC1=O)C(=O)N3CC4=C(C5=CC=CC=C5N=C4C3=C2)CCN(C(C)C)C(=O)OCC6=CC(=C(C=C6)NC(=O)C(C)NC(=O)C(C(C)C)NC(=O)CCOCCOCCNC(=O)C(CS(=O)(=O)O)NC(=O)CCC(=O)NC7=CC8=C(C=C7)N(C(=C8)CN(C)NC)CCC(=O)NC(CS(=O)(=O)O)C(=O)NCCOCCOCCC(=O)NC(C(C)C)C(=O)NC(C)C(=O)NC9=C(C=C(C=C9)COC(=O)N(CCC1=C2CN3C(=CC4=C(C3=O)COC(=O)C4(CC)O)C2=NC2=CC=CC=C21)C(C)C)OC1C(C(C(C(O1)CO)O)O)O)OC1C(C(C(C(O1)CO)O)O)O)O	0.10333675	0.10829197	0.11712773	0.07995117	0.06737145	0.09462628	0.10266026	0.1017946	0.103870854	0.117259935	0.12072159	0.08587628	0.098444775	0.110627726	0.07583378	0.066402614	0.102628745	0.09516656	0.12923744	0.14032495	0.09367557	0.071858436	0.128571	0.11665416	0.13628317	0.10161648	0.108154535	0.10029875	0.09859737	0.13399068	0.11216442	0.03156749	0.08805052	0.09141132	0.108953394	0.090576544	0.10730926	0.11286207	0.10937923	0.11281363	0.12166412	0.10872637	0.1219786	0.10739163	0.10730926	0.124130264	0.1283053	0.07989153	0.087285504	0.11832309	0.0979429	0.10541086	0.081248865
370979	AEOKJWWWVZAXIW-GWHBCOKCSA-N	CN(CC1=CC2=C(N1CCC(=O)NC(CS(=O)(=O)O)C(=O)NCCOCCOCCOCCOCCOCCOCCOCCOCCC(=O)OC3=C(C(=C(C(=C3F)F)F)F)F)N=CC=C2)N(C)C(=O)OCC4C5=CC=CC=C5C6=CC=CC=C46	0.03740818	0.039968506	0.046055164	0.02479668	0.019699316	0.03158113	0.03698266	0.03679145	0.036687143	0.04539617	0.04762788	0.028046966	0.03469822	0.040372293	0.02342483	0.019333225	0.037235286	0.03242065	0.05281545	0.06180922	0.03208398	0.021426607	0.052256458	0.044514734	0.05828907	0.036436625	0.04031281	0.035583638	0.0347121	0.05618391	0.041989222	0.070073664	0.028251573	0.030123154	0.039831437	0.02921692	0.03891289	0.04266003	0.04027629	0.042776275	0.048111737	0.038822405	0.047769673	0.038815074	0.03891289	0.049855813	0.052586745	0.024645062	0.02802506	0.045540027	0.03360128	0.037741102	0.025447682
370980	RIBYCUNXJDJPMQ-SMQYGYOASA-N	CCC1=C2CN3C(=CC4=C(C3=O)COC(=O)C4(CC)OC(=O)C5=CC=C(C=C5)NC(=O)C(C)NC(=O)C(C(C)C)NC(=O)CCOCCOCCOCCOCCOCCOCCOCCOCCNC(=O)C(CS(=O)(=O)O)NC(=O)CCN6C(=CC7=C6N=CC=C7)CN(C)NC)C2=NC8=C1C=C(C=C8)O	0.062813416	0.06684702	0.07602696	0.042979456	0.034446858	0.054219622	0.062243957	0.06192758	0.06215905	0.075088665	0.07838685	0.048195504	0.058784403	0.067992374	0.04057326	0.033698443	0.06263151	0.05536238	0.08596405	0.09847023	0.05442698	0.03734829	0.08569819	0.074219	0.094192445	0.06137548	0.067331	0.060143817	0.05868969	0.09117873	0.07014823	0.062896684	0.048880048	0.051695354	0.06686094	0.050500024	0.06575473	0.07095511	0.06753589	0.07119723	0.07935823	0.06577347	0.07919516	0.065217294	0.06575473	0.08138942	0.08631279	0.042946413	0.048384257	0.07593654	0.057290226	0.06363243	0.043975748
370981	YIYNQRIHCFQCIC-DINHSLMCSA-N	CCC1(C2=C(COC1=O)C(=O)N3CC4=C(C5=CC=CC=C5N=C4C3=C2)CCN(C(C)C)C(=O)OCC6=CC=C(C=C6)NC(=O)C(C)NC(=O)C(C(C)C)NC(=O)CCOCCOCCOCCOCCOCCOCCOCCOCCNC(=O)C(CS(=O)(=O)O)NC(=O)CCN7C(=CC8=C7N=CC=C8)CN(C)NC)O	0.061817445	0.06580167	0.07465751	0.04238396	0.034016702	0.053431094	0.06123828	0.060882904	0.061131947	0.07373293	0.076957434	0.04747973	0.057786167	0.06690488	0.04006929	0.0332843	0.061538804	0.054462623	0.084557965	0.096677914	0.053495843	0.03686697	0.08429088	0.07295353	0.09250766	0.060314547	0.066167206	0.05911102	0.057692878	0.08967388	0.0689876	0.060522277	0.04819117	0.05093529	0.065717526	0.04977786	0.06462137	0.06969065	0.06639582	0.06992231	0.07791906	0.06478225	0.077792145	0.06420603	0.06462137	0.08004872	0.08475251	0.042373843	0.047689267	0.07462178	0.056369863	0.062574126	0.043362003
370982	VOUWMFBUOSLQND-RTFKWLAMSA-N	CCC1=C2CN3C(=CC4=C(C3=O)COC(=O)C4(CC)O)C2=NC5=C1C=C(C=C5)OCC6=CC=C(C=C6)NC(=O)C(C)NC(=O)C(C(C)C)NC(=O)CCOCCOCCNC(=O)C(CS(=O)(=O)O)NC(=O)CCN7C(=CC8=C7N=CC=C8)CN(C)NC	0.061737537	0.06607561	0.07564068	0.041599892	0.033154972	0.05288576	0.061091177	0.061113603	0.061131228	0.07521157	0.07876651	0.046879023	0.057853807	0.06716235	0.039201558	0.032414198	0.061817534	0.05430171	0.08663454	0.10045235	0.05339076	0.035979833	0.086231016	0.073979415	0.09532474	0.060334824	0.06636103	0.059090693	0.057454266	0.09186162	0.06932916	0.077327296	0.047649253	0.050462276	0.06600945	0.04923071	0.06507249	0.07043196	0.066697784	0.07052175	0.0792384	0.0647867	0.079025984	0.064134076	0.06507249	0.08183943	0.08681346	0.041617878	0.046891294	0.07543172	0.05614996	0.062625155	0.042586245
370983	JTWWHDBJNBGQIU-OQLLNIDSSA-O	CNC(=O)C=CC1=CC2=C(C=C1)[N+](=C(C=C2)C=C3C(=C(C(=O)C3=O)C=C4C=CC5=CC=CC=C5N4CCCS(=O)(=O)O)O)C	0.034325477	0.03707926	0.042841524	0.02274343	0.018146828	0.029311832	0.033987798	0.03440856	0.03402816	0.043329656	0.045636125	0.025862554	0.032442566	0.037606664	0.02144091	0.0176292	0.03476166	0.030238688	0.050241075	0.06174768	0.02978448	0.019651681	0.04985209	0.042182934	0.05599778	0.033844333	0.03728653	0.03310744	0.031961937	0.053660493	0.038897354	0.10537796	0.026284348	0.027901068	0.037015937	0.02710447	0.036876068	0.040184114	0.037320904	0.039906286	0.04519688	0.03605498	0.045185376	0.035721038	0.036876068	0.04812168	0.05080259	0.022856835	0.02563337	0.04283573	0.031226367	0.034901053	0.023197565
370984	GVQYIWYSLSLKBN-UHFFFAOYSA-O	CC1=CC(=C(C=C1)OP(=O)(O)O)C(C(=O)NCCCCCC(=O)NCCNC(=O)CCCCCN2C3=CC=CC=C3C(C2=CC=C4CCC(=C4Cl)C=CC5=[N+](C6=CC=CC=C6C5(C)C)CCCS(=O)(=O)O)(C)C)F	0.05557864	0.059655618	0.06863572	0.037483245	0.030030364	0.047719907	0.055083305	0.05559524	0.055246584	0.06856857	0.07184493	0.04232156	0.05268417	0.060660012	0.035374798	0.029229078	0.05619944	0.049189497	0.078177795	0.091966555	0.04858602	0.032464087	0.07775649	0.06723679	0.08614086	0.05477961	0.059982378	0.05370147	0.052002244	0.08253132	0.062359445	0.08043705	0.043049235	0.045676194	0.059624813	0.04434734	0.05942728	0.06428332	0.06001698	0.064030364	0.07168356	0.058063902	0.07120005	0.057533246	0.05942728	0.073845446	0.07902929	0.03762997	0.042040158	0.067821674	0.05078441	0.056403548	0.03818959
370985	XOPZGQVNJBCLSD-UHFFFAOYSA-N	CC(=N)C1=CC(=CC(=C1)N)C(F)(F)F.CC(C)(C)S	0.042113125	0.045299195	0.052331127	0.028143868	0.022550762	0.036221534	0.04171046	0.04224796	0.041762307	0.05216127	0.054775447	0.03191471	0.039926488	0.04587234	0.0265136	0.021815997	0.042640157	0.037188683	0.05967685	0.07165451	0.0366914	0.024339708	0.059628733	0.051035367	0.06645901	0.041349664	0.04539025	0.04051156	0.0391542	0.06393598	0.047321893	0.1078944	0.032283146	0.034308236	0.045189835	0.033305734	0.045122176	0.04871692	0.045355227	0.048757043	0.054610044	0.043866858	0.05459681	0.04357498	0.045122176	0.057385527	0.061400034	0.028212857	0.03162245	0.05175519	0.038271572	0.04261906	0.02860654
370986	PARZPSUWLNMXRI-ZKLBFMLGSA-N	CC=C(C=CC=CC=CC1=CC=NC=C1)S	0.043860596	0.04707791	0.054538816	0.029469755	0.023471246	0.037830908	0.0434148	0.04401581	0.043745898	0.054787736	0.05766185	0.03333683	0.04163034	0.048128404	0.027589384	0.02277255	0.044450324	0.038795047	0.06273564	0.07592093	0.038579054	0.025371075	0.06279732	0.05371421	0.069896325	0.043321025	0.047587402	0.04243751	0.041060083	0.067547515	0.049718995	0.10219105	0.033695944	0.035915792	0.047524653	0.034813575	0.047408186	0.05133782	0.04766606	0.051232863	0.057522543	0.046081524	0.057720937	0.045799334	0.047408186	0.060681276	0.06453409	0.029396946	0.033147883	0.054546487	0.0402244	0.04483189	0.029976428
370987	FNITYBPGCYRKSW-UHFFFAOYSA-N	C(CCC(C(F)(F)F)(F)F)CCS	0.049754567	0.05349946	0.061744977	0.033443328	0.026605833	0.042960387	0.04928983	0.049628675	0.04952178	0.061442714	0.064560644	0.03763923	0.047025163	0.054394804	0.031395428	0.02593239	0.05019011	0.043893564	0.07032426	0.0831537	0.04375608	0.028786551	0.07002965	0.06024459	0.07759314	0.04877023	0.053573616	0.04787366	0.046307616	0.0755644	0.056005795	0.104917385	0.03824348	0.04074589	0.053785414	0.039445333	0.053411543	0.058086157	0.0537856	0.057884537	0.06473743	0.052076913	0.06460302	0.05182309	0.053411543	0.067641474	0.07207795	0.033284776	0.037418805	0.06097593	0.04538525	0.05076797	0.034155622
370988	YNWWQQTXAJIKLP-DHJDALOGSA-N	CN=CC=C(C(=C)S)F	0.054070402	0.058125265	0.0668105	0.036534842	0.029025575	0.04688458	0.053547066	0.053965908	0.053919584	0.066387616	0.06968935	0.041051954	0.051166154	0.059128296	0.03423184	0.028263424	0.05452363	0.04783254	0.07567754	0.08877542	0.047593378	0.031425647	0.075419664	0.0652269	0.08313808	0.052988373	0.058019392	0.052072477	0.050230347	0.08106281	0.06074209	0.10211762	0.041806906	0.04444735	0.058452934	0.04313957	0.058159746	0.06296286	0.05839606	0.0627655	0.070006505	0.0567052	0.06987134	0.056254663	0.058159746	0.072802395	0.07783122	0.036382575	0.04085023	0.06609543	0.049452107	0.055185817	0.03728017
370989	FKQYZABREBBPTL-UHFFFAOYSA-N	C1CC2(CCNCC2)CC1S	0.05153551	0.055829845	0.063956335	0.034419797	0.027410287	0.044642895	0.051021367	0.05142991	0.051219583	0.06407256	0.06742542	0.03881889	0.04873544	0.05659125	0.032421373	0.026643643	0.05202371	0.04567706	0.07415597	0.08911849	0.045013078	0.02967248	0.07388302	0.063033566	0.08210723	0.050420456	0.05530865	0.049482424	0.0477011	0.08042489	0.058221836	0.123875596	0.03990952	0.042242717	0.05566237	0.041077834	0.05569027	0.060270377	0.055805795	0.059851836	0.067374	0.054488383	0.06769486	0.05382123	0.05569027	0.07196777	0.0760866	0.034554023	0.038510818	0.06380687	0.047029786	0.052518934	0.03519086
370990	CCOPNUQBGYLUPU-UHFFFAOYSA-N	CC(C1=CC(=CC2=C1OC(=CC2=O)N3CCOCC3)S(=O)(=O)O)NC4=CC(=CC(=C4)F)F	0.033599436	0.036312517	0.04186901	0.022217598	0.01767119	0.0286206	0.033244006	0.033544313	0.03318602	0.04260122	0.044967495	0.02520447	0.031639002	0.036777712	0.020960644	0.01721905	0.033904575	0.029530961	0.050122876	0.06305249	0.02905044	0.019158566	0.04948053	0.041352846	0.056147616	0.03291034	0.036385622	0.03225765	0.031177124	0.05414229	0.03812447	0.11934068	0.025633007	0.02722684	0.03618803	0.026422223	0.036010973	0.039192565	0.036524344	0.039006032	0.044368573	0.035380848	0.0447514	0.035147376	0.036010973	0.048376553	0.050537	0.022245739	0.024947396	0.042028304	0.030439848	0.034154113	0.022698294
370991	XGCCHNFJKIWRGU-WAYWQWQTSA-N	CCC=CC1=C(N=CN1CCC(CCN)S)C=C	0.060634565	0.06491475	0.07496812	0.04114463	0.03278825	0.052472252	0.06008894	0.060668845	0.060561597	0.07463862	0.07831877	0.04627193	0.057547174	0.066326104	0.038577028	0.03200177	0.061342098	0.053693295	0.08485861	0.099821456	0.053627662	0.035419025	0.084789015	0.073285714	0.09360665	0.059752714	0.065456405	0.05864501	0.056733865	0.09089157	0.06826884	0.11017215	0.04683014	0.049959384	0.065642424	0.048354596	0.06511644	0.070740014	0.065670274	0.07046772	0.07871042	0.06345339	0.078334294	0.06311197	0.06511644	0.081688166	0.0871249	0.040899843	0.04606093	0.07415821	0.055645984	0.06199389	0.041984856
370992	JBRNUTMXUJXCCI-UHFFFAOYSA-N	CCC(CCNCC)S	0.06907408	0.07432081	0.08484348	0.04698081	0.037417155	0.060213767	0.06844027	0.06856192	0.068792716	0.084017746	0.08806876	0.052523386	0.06526438	0.07532642	0.044154637	0.036542047	0.06935747	0.061225675	0.095763505	0.11091037	0.060881056	0.040471092	0.09501712	0.082567796	0.104395665	0.06729462	0.0735127	0.06623478	0.06386456	0.10230911	0.07708892	0.11974081	0.053774673	0.057091523	0.07452582	0.05535956	0.07398299	0.08010484	0.074280225	0.07974347	0.08865911	0.072340205	0.088118136	0.07172267	0.07398299	0.092060916	0.09815321	0.04675214	0.052220095	0.083364785	0.06308759	0.07047786	0.048045684
370993	RVJODMWQXNJTEQ-UHFFFAOYSA-N	C1=CC2=C(N=C1)N(C=N2)CCC(CCN)S	0.06153506	0.0662031	0.07602634	0.04165163	0.03324846	0.053455252	0.06096561	0.061534036	0.06144725	0.075663574	0.07938309	0.046941243	0.058448147	0.06750305	0.039049465	0.032254923	0.06220044	0.05471173	0.08674137	0.10180809	0.05405745	0.035880588	0.086657904	0.07445582	0.095701315	0.0603755	0.06607975	0.059189726	0.05721892	0.09302686	0.06941559	0.11973824	0.047857292	0.0507342	0.06646855	0.049401056	0.066179916	0.07141751	0.06666593	0.071202	0.07980393	0.064893335	0.0797501	0.06414819	0.066179916	0.08352582	0.08885078	0.04166153	0.046777476	0.075716846	0.05650091	0.062809445	0.042470388
370994	GRGBJTHUEKVVEC-UHFFFAOYSA-N	CC.C1CN(CCC1S)CC2=NC3=CC=CC=C3N2	0.049016446	0.052918114	0.06074307	0.032853313	0.026172921	0.042409442	0.04850763	0.049070455	0.048870973	0.060985483	0.0641586	0.037163407	0.046543848	0.05399499	0.030803615	0.025378963	0.04962004	0.04356864	0.070873365	0.085689664	0.04281297	0.028281575	0.07084806	0.059993923	0.078744955	0.048153438	0.052850805	0.047166016	0.045566533	0.07669662	0.055669624	0.1277246	0.038038116	0.04026041	0.052984882	0.03925228	0.052879967	0.05707196	0.053353786	0.056747984	0.06411343	0.052132666	0.06467104	0.051349312	0.052879967	0.06869084	0.07206328	0.032996915	0.037026294	0.061158992	0.04497618	0.050033994	0.03353493
370995	ITHOAPAQUNDFEL-UHFFFAOYSA-N	C1CN(CCC1S)CC2=NC3=CC=CC=C3N2	0.048395347	0.05228874	0.060004603	0.032435596	0.025822017	0.041895866	0.047893494	0.048440415	0.048280645	0.060245045	0.063384816	0.036680155	0.04596173	0.0533519	0.030397087	0.025034066	0.048999246	0.04301995	0.07007607	0.08469304	0.04228319	0.027904779	0.07003522	0.05928967	0.07784531	0.047535483	0.05219326	0.04656733	0.04498646	0.075858444	0.055000532	0.12701596	0.037573807	0.03976535	0.052346896	0.038772218	0.05225563	0.056396253	0.05271216	0.05607763	0.06337489	0.051523946	0.06393741	0.050739802	0.05225563	0.06792673	0.07125611	0.03257672	0.03655567	0.060444683	0.044430166	0.049429554	0.03310491
370996	TXNUMDOKJGBVMN-UHFFFAOYSA-N	CC.C1CN(CCC1S)CC2=NC3=C(N2)C=CC=N3	0.050400622	0.054386865	0.062413175	0.0337963	0.02691631	0.04362034	0.049871605	0.050427236	0.050246228	0.06268501	0.06594272	0.038204473	0.04780697	0.055496015	0.0316821	0.026090955	0.05097873	0.044768885	0.07288168	0.08804713	0.043988567	0.02909416	0.07288121	0.061668742	0.08101488	0.049493678	0.054326117	0.048474167	0.046853755	0.07890673	0.057237186	0.12690869	0.039084997	0.041368328	0.054492455	0.04034792	0.05434692	0.05860641	0.05485461	0.05835061	0.06591319	0.05359637	0.066575386	0.05283343	0.05434692	0.07060249	0.07415398	0.033922736	0.038089573	0.062912315	0.046234448	0.051457297	0.034473993
370997	APLSQAHOAYLCGO-UHFFFAOYSA-N	C1CN(CCC1S)CC2=NC3=C(N2)C=CC=N3	0.049810767	0.05378992	0.061712872	0.03339652	0.026576787	0.0431272	0.0492908	0.049820438	0.049683195	0.061973177	0.065201305	0.037744496	0.04725052	0.054878026	0.031290952	0.025761941	0.050382294	0.04425157	0.07211037	0.0871089	0.04349015	0.028733164	0.072112516	0.06100164	0.08014056	0.048890892	0.053704202	0.047904134	0.04630118	0.07813056	0.056601994	0.12613294	0.038648758	0.04090116	0.05388832	0.039892457	0.05375119	0.05796374	0.05424539	0.057714902	0.06521212	0.0530191	0.06588152	0.052257158	0.05375119	0.06988261	0.07338762	0.033521753	0.037643027	0.062226392	0.045715183	0.05089087	0.034073096
370998	ZBLOPZNSLKXWPM-UHFFFAOYSA-N	CC.C1C[N-]CCC1S.C1=CC=C2C(=C1)N[C-]=N2.[Ca+2]	0.04477951	0.048358254	0.055580903	0.029858023	0.023810992	0.03858847	0.04430625	0.044732444	0.04450871	0.05578684	0.05872487	0.03381199	0.042378895	0.04913745	0.028079728	0.023101756	0.045230705	0.039630078	0.06480394	0.078586325	0.0389463	0.025754547	0.06458548	0.054695792	0.07195467	0.043899633	0.048291318	0.043033555	0.041574962	0.070052594	0.05075432	0.122080944	0.034560807	0.03661085	0.048277125	0.035636526	0.048173282	0.0521273	0.04859077	0.051840622	0.058561347	0.047345065	0.05894643	0.046795227	0.048173282	0.06267538	0.06592226	0.029987758	0.0335985	0.055729978	0.040863503	0.045577157	0.030501634
370999	ACOMPCNUGQOPKX-UHFFFAOYSA-N	[Be+2].CC.C1C[N-]CCC1S.C1=CC2=C(N[C-]=N2)N=C1	0.0439302	0.047409013	0.05451846	0.029265001	0.023316804	0.037840985	0.04345607	0.04385232	0.043667503	0.05481627	0.057735164	0.03313475	0.041507415	0.048221983	0.02750871	0.022622295	0.044320457	0.03882623	0.06380826	0.077698566	0.03815579	0.025234114	0.063647196	0.053737424	0.07097634	0.043070324	0.047449514	0.042214286	0.040817883	0.069136806	0.049886934	0.119593404	0.03384787	0.03586423	0.047414105	0.034911215	0.047266357	0.051131498	0.047743604	0.050908398	0.057555534	0.046477295	0.058137048	0.045983426	0.047266357	0.061742105	0.06489597	0.029367248	0.032975517	0.05483336	0.040087268	0.04475451	0.02988911
371000	RXEKKLIBECXDEG-HYXAFXHYSA-N	CC=CC1=C(N=CN1CCC(CCN)S)C=C	0.060061175	0.0643798	0.074246846	0.040723033	0.032451734	0.052028872	0.059511155	0.06004697	0.059992738	0.07390192	0.07755297	0.045800056	0.056976132	0.065730855	0.0381674	0.031624414	0.060709357	0.053226024	0.084117845	0.09888506	0.053049516	0.035056543	0.084088266	0.07261441	0.09277849	0.05909729	0.06474196	0.058015645	0.056085788	0.09015026	0.06761616	0.110683605	0.046463955	0.049483363	0.06500265	0.047958244	0.064557135	0.06999854	0.06502895	0.06976045	0.077946946	0.062948786	0.077663384	0.062490277	0.064557135	0.08095408	0.0864549	0.040535074	0.045593716	0.07357568	0.05511086	0.061394233	0.041537154
371001	VPSDNRGMASGTTC-RAXLEYEMSA-N	CC(C)C1=CC=C(C=C1)C(=C(C)NC)S	0.053263612	0.05740843	0.06600295	0.035873458	0.028722947	0.04615453	0.05278672	0.053436764	0.053005476	0.0655139	0.06872644	0.040525325	0.050640445	0.058235735	0.03373012	0.027793467	0.053972304	0.047326613	0.07479696	0.08815126	0.04664258	0.030969668	0.07467018	0.06442228	0.0826662	0.052268617	0.057138223	0.05123322	0.04938857	0.08009466	0.05977906	0.115290985	0.04131021	0.043760434	0.057276823	0.04257611	0.05728258	0.061769813	0.057431806	0.061601005	0.06890752	0.055793732	0.068604015	0.055112787	0.05728258	0.07189955	0.07696985	0.035994608	0.04017867	0.065260835	0.048648916	0.054060668	0.03650837
371002	BQRCLAQJDNPMFR-XMCZCVRWSA-N	CC(C)CC(C(=O)NC(CC1CCNC1=O)C(O)S(=O)(=O)O)NC(=O)OCC2CN(C2)S(=O)(=O)C	0.06100298	0.06558138	0.07526662	0.04104162	0.033132236	0.052585848	0.060528833	0.06117236	0.060226668	0.07465864	0.07814136	0.04639945	0.05793641	0.06592479	0.038971044	0.032064334	0.061771493	0.054000504	0.08463139	0.09943253	0.05310152	0.035737727	0.08436735	0.07318684	0.09351647	0.059756387	0.06519635	0.0585886	0.056453377	0.089891575	0.067743056	0.111011304	0.047192093	0.049950015	0.06493981	0.04850545	0.06500776	0.06993406	0.06515652	0.06993571	0.07788958	0.06296821	0.077287436	0.06247253	0.06500776	0.080584124	0.086933315	0.0412976	0.04576289	0.07378847	0.05527286	0.061343588	0.041705124
371003	RABTWUIDBRGMGC-JKNQXWEOSA-N	CC(C)CC(C(=O)NC(CC1CCNC1=O)C(O)S(=O)(=O)O)NC(=O)OC2(CN(C2)C(=O)OC(C)(C)C)C	0.061001945	0.065517984	0.07521586	0.041009612	0.033233203	0.052557595	0.06054879	0.06120791	0.06010263	0.074445024	0.07787819	0.04644326	0.057896055	0.06570453	0.039029818	0.032088738	0.061738662	0.053909093	0.08415963	0.09897496	0.052961756	0.03581908	0.08407307	0.072964616	0.09321658	0.059737187	0.06522288	0.05855959	0.056495406	0.0892054	0.067595564	0.108377814	0.04711639	0.049858563	0.06471321	0.048431344	0.06488876	0.06966355	0.06496451	0.069794565	0.077604905	0.062714174	0.07695041	0.062235434	0.06488876	0.07989587	0.08655844	0.041375317	0.04576858	0.07367022	0.055169873	0.06111745	0.04159698
371004	ZIWRGXZFSGDQST-QVGFUBQXSA-N	CC(C)CC(C(=O)NC(CC1CCNC1=O)C(O)S(=O)(=O)O)NC(=O)OCC2CC3CC=CC(C3)C2	0.06884338	0.07394368	0.08481602	0.046618868	0.03757896	0.05962836	0.0683077	0.06906631	0.06827263	0.08427928	0.08817327	0.052640297	0.06552786	0.07480346	0.04410727	0.036382906	0.06977395	0.061211593	0.09559002	0.11160722	0.06016475	0.040524855	0.09537639	0.08275288	0.105312444	0.06766153	0.07375512	0.06628537	0.06398599	0.10125758	0.076845735	0.10702556	0.05362638	0.056701936	0.07355268	0.05519346	0.07357215	0.079058036	0.073867366	0.07893549	0.088026464	0.071672946	0.087507255	0.07083927	0.07357215	0.09076506	0.09764276	0.04691376	0.05212174	0.08360464	0.06282597	0.069543295	0.047387015
371005	ZIWRGXZFSGDQST-OMIHHHPWSA-N	CC(C)CC(C(=O)NC(CC1CCNC1=O)C(O)S(=O)(=O)O)NC(=O)OCC2CC3CC=CC(C3)C2	0.06884338	0.07394368	0.08481602	0.046618868	0.03757896	0.05962836	0.0683077	0.06906631	0.06827263	0.08427928	0.08817327	0.052640297	0.06552786	0.07480346	0.04410727	0.036382906	0.06977395	0.061211593	0.09559002	0.11160722	0.06016475	0.040524855	0.09537639	0.08275288	0.105312444	0.06766153	0.07375512	0.06628537	0.06398599	0.10125758	0.076845735	0.10702556	0.05362638	0.056701936	0.07355268	0.05519346	0.07357215	0.079058036	0.073867366	0.07893549	0.088026464	0.071672946	0.087507255	0.07083927	0.07357215	0.09076506	0.09764276	0.04691376	0.05212174	0.08360464	0.06282597	0.069543295	0.047387015
371006	MADFDBAXBFAOMQ-INYFNYJMSA-N	CCCCCC12CCC(CC1)(CC2)COC(=O)NC(CC(C)C)C(=O)NC(CC3CCNC3=O)C(O)S(=O)(=O)O	0.0706971	0.07590948	0.08705158	0.0478208	0.03866863	0.061108302	0.07015715	0.07092787	0.06998104	0.08634182	0.090271235	0.05406899	0.067264445	0.07659219	0.045390453	0.03743723	0.07165023	0.062841296	0.0978243	0.114162005	0.061646212	0.04169402	0.09757916	0.084752575	0.1078318	0.06941588	0.07569085	0.06802329	0.06566125	0.10346726	0.07871515	0.10742657	0.055024117	0.058147766	0.07532891	0.05658683	0.07535513	0.08090101	0.07569607	0.08091236	0.09014295	0.073306285	0.08961401	0.072568685	0.07535513	0.092753276	0.099969655	0.048233666	0.053447373	0.08564179	0.06436538	0.07124458	0.048594136
371007	MMPTURKBRKCFOP-KFKSNXDDSA-N	CC(C)CC(C(=O)NC(CC1CCNC1=O)C(O)S(=O)(=O)O)NC(=O)OCC2CN(C2)C(=O)CC3=CC=CC=C3	0.06377595	0.06863244	0.07871996	0.043097176	0.0347348	0.055230074	0.06329255	0.06406683	0.06329405	0.078198984	0.08185391	0.048726745	0.0607647	0.06939908	0.04075949	0.033583783	0.064719215	0.05677972	0.088798605	0.10383242	0.055666022	0.037430122	0.08862746	0.07684429	0.09790347	0.06267537	0.06833791	0.061384678	0.059196036	0.094037265	0.07121326	0.108729005	0.049708962	0.0525256	0.06812399	0.051145315	0.0682881	0.07331661	0.06846189	0.07314526	0.081671886	0.066485085	0.08121668	0.065622255	0.0682881	0.08433845	0.09078376	0.043447684	0.04820564	0.0777189	0.058167793	0.0643775	0.043796137
371008	NKWYSBABCSZHAQ-OCOFWZGOSA-N	CC(C)CC(C(=O)NC(CC1CCNC1=O)C(O)S(=O)(=O)O)NC(=O)OC2CC3(C2)CCN(C3)C(=O)OC(C)(C)C	0.062131576	0.06679891	0.0766366	0.041777782	0.033844315	0.05353375	0.06168168	0.06234514	0.061232734	0.07594172	0.07945354	0.047310162	0.058970563	0.06699777	0.0397767	0.03271549	0.06289099	0.054948978	0.0860458	0.10147127	0.053913128	0.036515154	0.08596539	0.07442682	0.09537091	0.06082765	0.06642683	0.059610795	0.057530444	0.09123214	0.06892127	0.1091025	0.048053645	0.050796457	0.06595843	0.049376957	0.06611435	0.070932165	0.06620855	0.0710844	0.07909122	0.063992314	0.078612335	0.063451394	0.06611435	0.081646726	0.08837919	0.04216568	0.046627935	0.075170696	0.056221403	0.06230531	0.042404052
371009	BUKWXURASAKBCJ-MBELAOEBSA-N	CC(C)CC(C(=O)NC(CC1CCNC1=O)C(O)S(=O)(=O)O)NC(=O)OC2CC3(C2)CN(C3)C(=O)CC4=CC=CC=C4	0.06382256	0.06868871	0.0787448	0.043084193	0.03477716	0.055239696	0.06333029	0.064105056	0.06324646	0.078275815	0.081951976	0.048736356	0.060776573	0.06934765	0.040781155	0.03358618	0.06473846	0.056778103	0.08895016	0.10450675	0.055593323	0.037472855	0.08887603	0.07693346	0.0983644	0.062684745	0.068366006	0.06140848	0.05921989	0.09431098	0.07122083	0.1100719	0.04969389	0.05248444	0.06808083	0.051130764	0.06829161	0.073243	0.068411514	0.073159665	0.08165729	0.06643674	0.08142325	0.06557606	0.06829161	0.08449655	0.091096595	0.04348653	0.048211493	0.07780866	0.0581488	0.064342216	0.043743435
371010	PGYROSRJIVXTOE-ZPNMDFKTSA-N	CC(C)CC(C(=O)NC(CC1CCNC1=O)C(O)S(=O)(=O)O)NC(=O)OCC2CC3CCCC(C3)C2	0.06708687	0.07211054	0.08267415	0.045306303	0.036548052	0.058024805	0.06656294	0.067315936	0.06642167	0.0821849	0.0860226	0.0511909	0.063804395	0.07279057	0.04292401	0.035374682	0.0679671	0.059586935	0.09334318	0.10960908	0.05848513	0.03942356	0.09315168	0.08072674	0.10302553	0.06588705	0.07184163	0.06453185	0.062275898	0.09913429	0.07485206	0.10998096	0.052143943	0.055134445	0.07158895	0.053652316	0.07168699	0.07695656	0.07189882	0.076888315	0.08578505	0.06971098	0.08542971	0.069005825	0.07168699	0.088734806	0.095584735	0.045635127	0.050639756	0.08158897	0.06109202	0.0676643	0.046037614
371011	CSWBWWIUTWLAOZ-XEMATGJYSA-N	CC(C)CC(C(=O)NC(CC1CCNC1=O)C(O)S(=O)(=O)O)NC(=O)OC2CC3(C2)CCN(CC3)C#N	0.06314292	0.06797456	0.07790713	0.04253675	0.034319036	0.054647457	0.06263933	0.06341891	0.06255474	0.07770953	0.08139442	0.048128776	0.06006853	0.06862418	0.040289	0.03315384	0.06400715	0.056099772	0.08841536	0.10461018	0.054968882	0.037026785	0.08837925	0.076326035	0.097917035	0.062006332	0.067633085	0.060734294	0.058557577	0.09415583	0.070523106	0.114814244	0.049074225	0.05181858	0.06739262	0.050489057	0.06767486	0.072507046	0.067740306	0.07244082	0.08093779	0.065762594	0.08089104	0.064985596	0.06767486	0.08423004	0.090722084	0.042919658	0.047611695	0.07716149	0.05749582	0.06365919	0.04320581
371012	UCJPXTXBXDDVDN-VQMPALITSA-N	CC(C)CC(C(=O)NC(CC1CCNC1=O)C(O)S(=O)(=O)O)NC(=O)OC2CC3(C2)CCN(CC3)C(=O)OC(C)(C)C	0.06227533	0.06697559	0.076821215	0.041860245	0.03390521	0.053657286	0.06181761	0.062487792	0.061391674	0.07619877	0.07974301	0.04741143	0.05909906	0.06720929	0.039854582	0.032779496	0.0630337	0.05508517	0.086419545	0.10209125	0.054025788	0.036587365	0.08633591	0.07468317	0.095807105	0.060964525	0.066594794	0.059744872	0.057656	0.09169346	0.069128096	0.10958825	0.048167624	0.050908834	0.0661474	0.049495302	0.06630235	0.07110227	0.066401325	0.0712685	0.0793247	0.06419971	0.078929015	0.06364824	0.06630235	0.08204051	0.08874363	0.042256232	0.04673069	0.075439215	0.056366276	0.06247765	0.042500634
371013	CDEICDIJDMTLMS-OAOPQBDDSA-N	CC(C)CC(C(=O)NC(CC1CCNC1=O)C(O)S(=O)(=O)O)NC(=O)OCC2CC3CCC2C3	0.06812295	0.07320269	0.08395938	0.046063643	0.03715867	0.05898124	0.06759881	0.068345904	0.06750497	0.083380304	0.08724954	0.05203473	0.06481475	0.073935255	0.04362277	0.035957597	0.06902681	0.06052039	0.09456936	0.110654816	0.05946902	0.040073067	0.09435301	0.081867956	0.10427103	0.06691872	0.07294007	0.06555204	0.06324724	0.10035284	0.075971656	0.11113314	0.052980293	0.05602908	0.072714746	0.05451976	0.072773874	0.07816184	0.07302806	0.07808751	0.08707999	0.07079443	0.08656102	0.07003567	0.072773874	0.08990085	0.0967839	0.046367243	0.05147525	0.08270924	0.062077653	0.068731494	0.04682269
371014	HMXSHCKDQCJEHO-XEMATGJYSA-N	CC(C)CC(C(=O)NC(CC1CCNC1=O)C(O)S(=O)(=O)O)NC(=O)OC2CC3(C2)CN(C3)C(=O)OC(C)(C)C	0.061325837	0.06590972	0.075647116	0.041219123	0.03339647	0.05282616	0.060886532	0.06152212	0.06039808	0.074876025	0.078338064	0.04667398	0.058190424	0.066047415	0.039250173	0.032270934	0.062060524	0.054195482	0.08479523	0.09990232	0.05319773	0.036024034	0.08469747	0.07340229	0.093981765	0.060027957	0.065547645	0.058831878	0.056770872	0.08988732	0.06797232	0.10876495	0.04738463	0.050106257	0.06505344	0.0486857	0.06522266	0.06998111	0.06529193	0.07014611	0.0780129	0.063064024	0.07745862	0.06256737	0.06522266	0.08042933	0.08713706	0.0416036	0.04599431	0.07411305	0.055443786	0.0614464	0.041816853
371015	MADFDBAXBFAOMQ-ZYBIIAARSA-N	CCCCCC12CCC(CC1)(CC2)COC(=O)NC(CC(C)C)C(=O)NC(CC3CCNC3=O)C(O)S(=O)(=O)O	0.0706971	0.07590948	0.08705158	0.0478208	0.03866863	0.061108302	0.07015715	0.07092787	0.06998104	0.08634182	0.090271235	0.05406899	0.067264445	0.07659219	0.045390453	0.03743723	0.07165023	0.062841296	0.0978243	0.114162005	0.061646212	0.04169402	0.09757916	0.084752575	0.1078318	0.06941588	0.07569085	0.06802329	0.06566125	0.10346726	0.07871515	0.10742657	0.055024117	0.058147766	0.07532891	0.05658683	0.07535513	0.08090101	0.07569607	0.08091236	0.09014295	0.073306285	0.08961401	0.072568685	0.07535513	0.092753276	0.099969655	0.048233666	0.053447373	0.08564179	0.06436538	0.07124458	0.048594136
371016	HTJCLKWRDFEDBR-YNTUMEFWSA-N	CC(C)CC(C(=O)NC(CC1CCNC1=O)C(O)S(=O)(=O)O)NC(=O)OC2CC3(C2)CN(C3)C(=O)C(C)C	0.065072134	0.06999098	0.08019505	0.043817908	0.035471715	0.05622665	0.06458986	0.06526791	0.06422071	0.07954728	0.083238214	0.049588777	0.061807167	0.07028702	0.04165007	0.03425432	0.06586618	0.057663254	0.09015238	0.10598705	0.056511126	0.038250238	0.09005147	0.078104235	0.099709176	0.06371162	0.06949741	0.062472414	0.06023111	0.0956578	0.07226453	0.11212994	0.050478816	0.053298064	0.06914282	0.051885467	0.0694019	0.07435544	0.06940828	0.07443823	0.082870804	0.06725266	0.08245102	0.06655081	0.0694019	0.08560865	0.09262521	0.044268865	0.048921328	0.07884006	0.05898885	0.06531949	0.04445817
371017	YKVWDIALSLITCN-PKAQVCNDSA-N	CC(C)CC(C(=O)NC(CC1CCNC1=O)C(O)S(=O)(=O)O)NC(=O)OC2CC3(C2)CCN(CC3)C(=O)CC4=CC=CC=C4	0.064803824	0.06975999	0.07993906	0.043733705	0.035276487	0.05606841	0.064286694	0.065058	0.064257845	0.07960589	0.083359286	0.049469177	0.061686467	0.070525415	0.041384004	0.034078725	0.065712415	0.05767379	0.090601735	0.10654368	0.05644328	0.03802135	0.09056469	0.07825656	0.10019634	0.06365414	0.06944636	0.062355928	0.060136694	0.09619929	0.072424084	0.11083249	0.050483376	0.053306885	0.06921004	0.051949017	0.06942989	0.07439131	0.06958759	0.07430799	0.08305357	0.067623414	0.082940996	0.06669366	0.06942989	0.08612672	0.09271709	0.044153236	0.048944928	0.079186834	0.059087135	0.06542119	0.04443053
371018	WZJYVJHLXCYWFV-OAOPQBDDSA-N	CC(C)CC(C(=O)NC(CC1CCNC1=O)C(O)S(=O)(=O)O)NC(=O)OCC2CC3CC2C=C3	0.07049695	0.075684085	0.086842306	0.047836028	0.038539797	0.061163075	0.06994049	0.0707202	0.07001962	0.08622668	0.09020896	0.05398001	0.06713085	0.07663427	0.045214165	0.037320036	0.071450055	0.06270461	0.09769291	0.1136878	0.06174282	0.041551642	0.09745439	0.08468643	0.1075238	0.06931303	0.075525835	0.06790296	0.065566055	0.1034443	0.07869951	0.10847155	0.05497955	0.058131825	0.07538055	0.05658704	0.07537002	0.08103805	0.075697705	0.08088383	0.090166375	0.07342598	0.089530036	0.07257574	0.07537002	0.09279998	0.09978571	0.04806804	0.053464454	0.08552563	0.06441814	0.07127768	0.048650302
371019	SQVQHYGKQGMSJR-XAQVJFEOSA-N	CC(C)CC(C(=O)NC(CC1CCNC1=O)C(O)S(=O)(=O)O)NC(=O)OC2CC3(C2)CCN(CC3)C(=O)C(C)C	0.06600707	0.071027815	0.0813608	0.04445892	0.03596552	0.05705278	0.065501325	0.06623568	0.06518875	0.08082868	0.08458148	0.050308753	0.0627082	0.071423605	0.04224106	0.03474653	0.06684027	0.05854104	0.0917625	0.108052716	0.05733367	0.03879764	0.09161426	0.07935608	0.101496026	0.064666	0.070543535	0.06340377	0.061117362	0.09738723	0.07342501	0.11297046	0.05126385	0.05409103	0.07021493	0.052692078	0.070451126	0.075486705	0.070504725	0.07552689	0.084184654	0.06838753	0.08392999	0.06764683	0.070451126	0.087153316	0.09419044	0.044925243	0.049663942	0.08017343	0.0598966	0.06634226	0.045128737
371020	WTPPMDMLJVADJP-SDEQQZPTSA-N	CC(C)CC(C(=O)NC(CC1CCNC1=O)C(O)S(=O)(=O)O)NC(=O)OCC2CN(C2)C(=O)OC(C)(C)C	0.061842203	0.066412404	0.076267384	0.04161126	0.03366903	0.053268056	0.061400373	0.062019933	0.060962707	0.075367585	0.07883559	0.047080647	0.058699984	0.0666623	0.039593924	0.032576986	0.06259842	0.054670077	0.085293435	0.09992181	0.053780563	0.03631471	0.08503804	0.07388021	0.09423525	0.060563594	0.06610686	0.05937482	0.05727001	0.09033461	0.068550244	0.107568756	0.047802262	0.050583385	0.06567648	0.049113497	0.06572209	0.07069753	0.06591071	0.07075441	0.07868864	0.06363239	0.077930845	0.06317647	0.06572209	0.08097713	0.08754959	0.04191018	0.046398617	0.07458149	0.055940688	0.062046636	0.04227584
371021	DNFFQDNXUWNBAL-BAQSUZEUSA-N	CC(C)CC(C(=O)NC(CC1CCNC1=O)C(O)S(=O)(=O)O)NC(=O)OC2CCC3(C2)CN(C3)C(=O)OC(C)(C)C	0.06121976	0.065819815	0.07551707	0.041117106	0.033317916	0.052703965	0.060780536	0.061407614	0.060280025	0.07480396	0.07826694	0.046575584	0.058077585	0.06594024	0.039174937	0.032212365	0.061945714	0.05409907	0.08475373	0.09999256	0.05308039	0.035948876	0.084668934	0.073293425	0.093973614	0.059905976	0.0654315	0.058712177	0.056652874	0.08984807	0.06784885	0.10872145	0.047286503	0.0499955	0.064940766	0.04858976	0.06509315	0.06986982	0.06518201	0.07001337	0.077900305	0.06296665	0.0773767	0.06247269	0.06509315	0.08040895	0.08707025	0.04150798	0.045878924	0.073991165	0.05532998	0.06133943	0.041738577
371022	OPNLXZPRWNJRDY-PZJKQOLISA-N	CC(C)CC(C(=O)NC(CC1CCNC1=O)C(O)S(=O)(=O)O)NC(=O)OCC2CN(C2)C(=O)C3CC4CCC3C4	0.06605208	0.07105237	0.081420384	0.044510927	0.03594198	0.057086654	0.065545924	0.06628019	0.0653098	0.08097273	0.08474051	0.050348897	0.06278547	0.07157658	0.042234007	0.034774847	0.06690752	0.058611143	0.091937326	0.108239196	0.057466798	0.038780358	0.091803715	0.07943575	0.10168123	0.06479173	0.070679605	0.06350466	0.061250083	0.09767969	0.073603734	0.10890423	0.05128032	0.05417229	0.070399985	0.052724548	0.070557274	0.075679705	0.070698135	0.07566426	0.084368676	0.06851732	0.08408868	0.067827895	0.070557274	0.087340064	0.09426053	0.04490033	0.04971379	0.08029285	0.060018033	0.06653656	0.04521787
371023	DXHKTWBJEAVWSD-XEMATGJYSA-N	CC(C)CC(C(=O)NC(CC1CCNC1=O)C(O)S(=O)(=O)O)NC(=O)OC2CC3(C2)CCN(CC3)S(=O)(=O)C	0.06131483	0.06599729	0.07566376	0.04120274	0.033298824	0.05290569	0.06082804	0.061532997	0.06054586	0.07539196	0.07895391	0.046641577	0.058225192	0.06638347	0.03913703	0.032178022	0.062097747	0.054327346	0.08573307	0.101625815	0.05326414	0.03592187	0.08558185	0.07391603	0.09496431	0.060088288	0.065613165	0.05892225	0.056785394	0.09123227	0.068258986	0.11356652	0.047499616	0.05018761	0.06528793	0.04881359	0.06552161	0.070270896	0.0655667	0.07030362	0.07844943	0.063531056	0.078240864	0.062925994	0.06552161	0.08160873	0.088092156	0.041579764	0.046004873	0.074636206	0.05561008	0.061674647	0.041856904
371024	USEAIFRWSDNSMJ-HNSXQZRVSA-N	CC(C)CC(C(=O)NC(CC1CCNC1=O)C(O)S(=O)(=O)O)NC(=O)OC2CN(C2)C(=O)OC(C)(C)C	0.061368942	0.065917686	0.075715065	0.04128535	0.033399712	0.05285675	0.060923547	0.061553217	0.060508598	0.07486236	0.078326955	0.046724178	0.05825339	0.06616545	0.039273996	0.032306273	0.062117457	0.05424904	0.084716916	0.09939437	0.053360384	0.036030095	0.08450155	0.0734067	0.093672074	0.060109247	0.06561229	0.05893737	0.056830846	0.08981701	0.068046734	0.10868938	0.04742722	0.050178032	0.06519342	0.048731185	0.065280005	0.07018497	0.065423526	0.07024802	0.07814532	0.06317132	0.07746112	0.06269201	0.065280005	0.080483094	0.087056145	0.04159086	0.046047762	0.07407798	0.055530906	0.061575532	0.041925106
371025	MQSKUPXMBXNALP-HNSXQZRVSA-N	CC(C)CC(C(=O)NC(CC1CCNC1=O)C(O)S(=O)(=O)O)NC(=O)OC2CC3(C2)CN(C3)S(=O)(=O)C	0.060525548	0.065120496	0.074685	0.040657304	0.032882683	0.05219392	0.060063623	0.060723804	0.059709378	0.07425901	0.07775478	0.046024747	0.057477497	0.06539882	0.038644362	0.03177261	0.061287444	0.053576685	0.08427029	0.09963401	0.05257647	0.03546216	0.08412941	0.072780915	0.093280986	0.059303977	0.06473555	0.058157247	0.056039263	0.08957942	0.067244224	0.11248404	0.046830136	0.049510047	0.064365014	0.048128318	0.064586654	0.06930795	0.06463163	0.06935866	0.07728364	0.062507726	0.07691275	0.06195273	0.064586654	0.08016756	0.08662744	0.041025367	0.04537843	0.07343276	0.054830395	0.06079016	0.041278016
371026	QUHHWOYRFCMUSV-DDWIOCJRSA-N	CC.C1CC2=C(C=CC(=C2F)F)OC1S	0.04879547	0.052637357	0.06051036	0.032726634	0.02610311	0.042202823	0.048326973	0.04881407	0.048580736	0.06031544	0.063365735	0.037015963	0.0462929	0.053497236	0.030747745	0.025312226	0.049381483	0.04329152	0.06953591	0.08258708	0.04261321	0.028202932	0.06936078	0.059247803	0.07694626	0.047850866	0.052495442	0.04690833	0.045319233	0.074703336	0.055062868	0.11771587	0.037745543	0.040028594	0.052584935	0.038950372	0.052426107	0.056700986	0.052835174	0.056480013	0.063531615	0.0514565	0.06352648	0.050821953	0.052426107	0.06701646	0.07097261	0.03283008	0.036757663	0.060238324	0.04457802	0.049656413	0.03338865
371027	IRQFYDPZEXCHAB-MRVPVSSYSA-N	C1CC2=C(C=CC(=C2F)F)OC1S	0.04828129	0.052109443	0.059885316	0.03237651	0.025805777	0.041768976	0.047808725	0.04827541	0.048075534	0.05970462	0.06273296	0.036602527	0.04578466	0.05296927	0.030409802	0.025030483	0.0488411	0.04283268	0.06890609	0.08181961	0.042170238	0.02789188	0.06871373	0.05867534	0.07621708	0.0473261	0.05192145	0.046398915	0.04483247	0.07408083	0.054500572	0.1167777	0.037361663	0.039619345	0.052060355	0.038549535	0.051902317	0.056182127	0.05229404	0.055925906	0.06291036	0.050967343	0.062940456	0.0503261	0.051902317	0.06645526	0.07031892	0.032471634	0.036357373	0.059644647	0.044116598	0.04916171	0.03304175
371028	ITMQDNOVIPUYNW-JIVVTEGLSA-N	CC(C)C1CCC2(C1C3CCC4C(C3(CC2)C)(CCC5C4(C(CCC5(C)C)S(=O)(=O)O)C)C)C	0.05094429	0.05532413	0.064767905	0.0331038	0.026383664	0.043704577	0.050332755	0.051880278	0.050981916	0.06925979	0.07336233	0.037695114	0.047955073	0.056960274	0.031080967	0.025257904	0.05191552	0.04460881	0.08129989	0.106604084	0.043536074	0.028645042	0.08122896	0.06687031	0.093900606	0.05095296	0.057042904	0.049956787	0.04841306	0.08725029	0.05948056	0.12997386	0.038655978	0.04088287	0.05579383	0.039926656	0.05611843	0.06113279	0.056342352	0.061140187	0.07014505	0.054207038	0.07231174	0.054448165	0.05611843	0.07766841	0.08271293	0.033631764	0.03777375	0.06738777	0.046712603	0.05234183	0.033481818
371029	RPBKRIKTHPNYLB-UHFFFAOYSA-N	CC1=C(C=C(C=C1NCCC(C)S(=O)(=O)O)C2=C(ON=C2C)C)C3=CC=C(C=C3)C4(CC4)C#N	0.039554194	0.042529486	0.04912091	0.026330605	0.021074701	0.0338052	0.039179277	0.039613318	0.039065845	0.049176447	0.051689595	0.029929038	0.037410114	0.04302261	0.02485143	0.020453949	0.039992373	0.03484278	0.056914907	0.06971453	0.034246914	0.022785828	0.056607585	0.04803421	0.063611194	0.038817707	0.042652585	0.03797611	0.036703043	0.060964834	0.04454629	0.11747291	0.030269932	0.03213499	0.042339683	0.031220619	0.042185128	0.045622468	0.042691432	0.045576394	0.051369946	0.041295346	0.051557023	0.04096474	0.042185128	0.054525465	0.057895046	0.026405072	0.029619113	0.048861198	0.035842057	0.039966676	0.026822668
371030	IMGWQJHEXVRSAW-UHFFFAOYSA-N	C1=CC=C(C=C1)NNC(=S)N(C2=CC=CC=C2)N=C=S	0.03513783	0.03790471	0.043786447	0.023423657	0.018698808	0.030184347	0.03478086	0.035292864	0.034906186	0.043845754	0.04611676	0.026606103	0.03337782	0.038494047	0.022001384	0.018119873	0.035651978	0.031088669	0.050568335	0.061293643	0.030666258	0.020210017	0.05042535	0.042936314	0.05630092	0.03458465	0.03796485	0.033876207	0.032710493	0.05431992	0.039708048	0.107264794	0.027032861	0.028693477	0.03782887	0.027860522	0.037834145	0.040917825	0.038083747	0.04076031	0.045913175	0.036920436	0.046013847	0.036514934	0.037834145	0.048723854	0.051725946	0.023516571	0.026367117	0.043574702	0.032077514	0.035679784	0.023868695
371031	FPXMZZWNZPMKPB-PIJSLZJWSA-N	C1CC1CC(C(=O)NC(CC2CCNC2=O)C(O)S(=O)(=O)O)NC(=O)OCCC3=CC(=CC=C3)Cl	0.06164967	0.0662876	0.07617116	0.041628174	0.03345154	0.05331407	0.061151505	0.06190011	0.06123796	0.075585134	0.0791554	0.047098234	0.058737785	0.06719254	0.039286386	0.032409314	0.06253558	0.05485443	0.086003125	0.10069313	0.05390681	0.036076028	0.085799105	0.07433089	0.094880894	0.060644858	0.06616848	0.0593969	0.057308517	0.09131201	0.06901506	0.11270125	0.047918003	0.050745916	0.06597003	0.04935022	0.066014536	0.07102726	0.06633881	0.070813954	0.07915523	0.064329274	0.07867154	0.06358521	0.066014536	0.08187712	0.08781696	0.041850884	0.046621524	0.07519056	0.056289364	0.06235356	0.042347495
371032	PCJKUFVSLOJHBP-XAXASBLLSA-N	COC1=CC=CC2=C1C=C(N2)C(=O)NC(CC3CC3)C(=O)NC(CC4CCNC4=O)C(O)S(=O)(=O)O	0.062252194	0.06685351	0.07689072	0.042090546	0.03373518	0.053830158	0.061713643	0.062473096	0.06191637	0.07646706	0.08011194	0.04759835	0.059268724	0.06794385	0.03963255	0.03275141	0.06312607	0.05536589	0.087165035	0.1025423	0.0545113	0.036405355	0.08709182	0.075243145	0.09633592	0.06131651	0.0669404	0.060015034	0.05798618	0.09276806	0.069917664	0.11544903	0.048341595	0.051255457	0.06675448	0.049843285	0.0667059	0.071818225	0.06715878	0.07158664	0.08014747	0.065160796	0.07990612	0.06437581	0.0667059	0.08315463	0.08895938	0.04219971	0.047213145	0.076235116	0.056971453	0.063124284	0.04284484
371033	XDBBVZVFGANLDV-PNXRDEECSA-N	CC(C1=CC=CC=C1)OC(=O)NC(CC2CC2)C(=O)NC(CC3CCNC3=O)C(O)S(=O)(=O)O	0.061191708	0.06586225	0.0755939	0.041323733	0.03329394	0.05302918	0.06070652	0.06152513	0.060789574	0.075190365	0.078745104	0.046753235	0.058354516	0.06669657	0.039029606	0.03213644	0.062120445	0.05449777	0.085473284	0.10043452	0.053431384	0.035866566	0.08541922	0.07396622	0.09444739	0.060188007	0.06562053	0.05894662	0.056844246	0.09084626	0.06845745	0.11282261	0.047643058	0.05036702	0.06542712	0.04904099	0.065681785	0.0704522	0.06576482	0.07029416	0.07854881	0.063852	0.07827143	0.06302898	0.065681785	0.08139323	0.08759928	0.041641854	0.046280142	0.07477586	0.055880763	0.06181141	0.04195629
371034	DRWFTJQFNJPAAY-YQASGENESA-N	C1CC1CC(C(=O)NC(CC2CCNC2=O)C(O)S(=O)(=O)O)NC(=O)OCC3=CC(=CC=C3)F	0.05889222	0.06333578	0.072823726	0.039725207	0.031943917	0.05091145	0.058413446	0.059192825	0.058495093	0.072305284	0.07572522	0.044971995	0.056147028	0.06416996	0.037497573	0.030915368	0.05978456	0.052390862	0.08217193	0.0964934	0.051478963	0.034439087	0.08205617	0.07109448	0.09079281	0.0579366	0.06322692	0.05674864	0.054753684	0.087334976	0.065917686	0.11125161	0.04573097	0.048432503	0.0630254	0.047087602	0.06312384	0.06787168	0.0633337	0.067699626	0.07567148	0.06137676	0.075218745	0.060664065	0.06312384	0.07825527	0.084108874	0.039944857	0.04448281	0.07184775	0.05374825	0.059545953	0.040377345
371035	YFVCKWALNZKHQG-UHFFFAOYSA-N	CN(C)C1=CC(=C(C=C1)N=NC2=CC=CC=N2)O.C1=CC=C2C=C(C=CC2=C1)S(=O)(=O)O	0.028961614	0.031211134	0.036223955	0.019225456	0.015296215	0.024712361	0.0286577	0.029066524	0.028732797	0.036621965	0.038645204	0.021889705	0.027369833	0.03174706	0.018048719	0.014870775	0.029323792	0.025480356	0.042788245	0.053767014	0.025168892	0.016565183	0.042460814	0.035667818	0.048048846	0.028575182	0.03151279	0.027938047	0.02704822	0.04598509	0.032910146	0.105489954	0.022081187	0.02350564	0.031233374	0.022797858	0.031114375	0.033851903	0.031510122	0.033687256	0.038224835	0.03043356	0.03847824	0.030248825	0.031114375	0.04122054	0.04344356	0.019225545	0.021693023	0.036307603	0.026381051	0.02944547	0.019594748
371036	FHMWCUZBRKDEDN-HTCLRFROSA-N	C1CC1CC(C(=O)NC(CC2CCNC2=O)C(O)S(=O)(=O)O)NC(=O)OCC3=CC=CC=C3	0.060436763	0.06505163	0.07470519	0.040814508	0.03283047	0.052368432	0.059948623	0.060770743	0.06008693	0.07427988	0.07780008	0.046175867	0.05765394	0.06594146	0.03851538	0.031736404	0.061376385	0.05384486	0.08444139	0.099163316	0.052856863	0.035381578	0.08435811	0.07306607	0.09327215	0.059488226	0.064861536	0.058264993	0.056182135	0.08975894	0.06767981	0.11282679	0.047049057	0.049777776	0.06470474	0.048433337	0.064892486	0.069715254	0.06503357	0.06949255	0.077677764	0.063116685	0.07732311	0.062311046	0.064892486	0.08047262	0.08647345	0.041078895	0.045697503	0.0738451	0.05523516	0.061134446	0.04147763
371037	IVSCPRQXVGTIET-WKRAHHRJSA-N	CC1CCC2(C(C3C(O2)CC4C3(CCC5C4CC=C6C5(CCC(C6)OC(=O)CCC(=O)N7CCN(CC7)S(=O)(=O)O)C)C)C)OC1	0.053427942	0.057947703	0.06738612	0.034923494	0.027693626	0.045854338	0.052774437	0.053895574	0.053413086	0.07131645	0.07549814	0.03968023	0.05022387	0.05971306	0.032713983	0.026622003	0.054223586	0.046858337	0.0835585	0.10787134	0.04592714	0.030113345	0.08334916	0.069060124	0.09538566	0.053365607	0.059510063	0.052318968	0.05073009	0.08986118	0.06221684	0.12892266	0.040713724	0.04315106	0.05852725	0.04205851	0.05859105	0.064001895	0.05913586	0.063794956	0.07301259	0.057111304	0.07479196	0.057140876	0.05859105	0.08011376	0.08452316	0.035375442	0.03978954	0.069757424	0.049145438	0.055059515	0.035381384
371038	MESJDKJLLBMJTA-UHFFFAOYSA-N	CC1=CC(=CC(=C1N)S)OCC2=CC=CC=C2	0.045669824	0.049182516	0.05664022	0.03068373	0.02442361	0.039503474	0.045190565	0.04574068	0.045576885	0.05660708	0.059503257	0.034721896	0.043370135	0.05023635	0.028689915	0.023638591	0.046234123	0.040527217	0.06553386	0.078451596	0.039901253	0.026380455	0.06554383	0.05566434	0.0728029	0.044896603	0.049315102	0.04395966	0.04253184	0.07059621	0.051837873	0.11890231	0.035345986	0.037467938	0.049322244	0.036532924	0.0491597	0.053037018	0.049682114	0.052916043	0.0596747	0.048393942	0.05998342	0.047749706	0.0491597	0.06329134	0.06680541	0.030742664	0.03463057	0.05687227	0.04189939	0.046587177	0.03125029
371039	LLCUKATWCFNCEA-UHFFFAOYSA-N	CCC(C)(C)CC1=NNC(=S)N1N	0.05827866	0.06266095	0.07208876	0.039380923	0.03137859	0.050571185	0.057710253	0.05817763	0.05807159	0.07151912	0.07509186	0.044320922	0.05515089	0.06373881	0.036925107	0.030485144	0.058760278	0.051623154	0.0818712	0.096134566	0.051098537	0.033923816	0.08171295	0.070312336	0.090214685	0.057022355	0.062478863	0.055953227	0.054076217	0.0879397	0.06558051	0.11528055	0.045134127	0.047843814	0.06288551	0.046551246	0.06254758	0.067569755	0.06294215	0.06750013	0.07545801	0.061189532	0.07543048	0.06066354	0.06254758	0.07873496	0.084106356	0.03928685	0.044128485	0.0714428	0.05327941	0.059415095	0.04012608
371040	CHJWCJWWNDCELI-UHFFFAOYSA-N	CCC(C)(C)CC1=NC(=S)N(N1)C	0.058405064	0.06281365	0.07223743	0.039443403	0.03138574	0.050654404	0.057817332	0.058237046	0.058224708	0.07179781	0.07540359	0.04435315	0.05523338	0.063958004	0.03697719	0.030531382	0.058848895	0.05168847	0.082339935	0.09693174	0.051224925	0.033937078	0.08213813	0.07053034	0.09072596	0.057147037	0.06263006	0.056088798	0.05419774	0.088609606	0.06576462	0.118679166	0.045191366	0.047965176	0.06307807	0.046623487	0.06267109	0.06786541	0.06313334	0.06771378	0.07577745	0.06144429	0.07574506	0.06090011	0.06267109	0.07933381	0.08446245	0.03931875	0.044192113	0.071655884	0.053421617	0.059595585	0.04024702
371041	QAMZXYKKKYYJNQ-UHFFFAOYSA-N	CCC(C)(C)CC1=NNC(=S)N1C	0.057516687	0.06182281	0.07117407	0.038831323	0.030902391	0.049816396	0.056943834	0.0573574	0.05727913	0.07062292	0.07415483	0.043695178	0.054397155	0.06290739	0.03640973	0.030086111	0.057964616	0.050877314	0.080972455	0.09519665	0.050454903	0.033426195	0.08078125	0.06938996	0.08929105	0.05629917	0.061724283	0.05523734	0.053401224	0.08703445	0.064756654	0.11755727	0.044461753	0.047205053	0.06207498	0.045868855	0.06164843	0.066777095	0.06217441	0.06664021	0.07456994	0.060407776	0.07446039	0.059943788	0.06164843	0.077936836	0.083056405	0.038677514	0.043504722	0.07053809	0.052570917	0.05866201	0.03962041
371042	RYHXQRCKBNSAPI-UHFFFAOYSA-N	CN1N=C(N=N1)C2=NC(=S)N=C(N2)N	0.053512763	0.05761919	0.066175535	0.036024537	0.02868234	0.046525843	0.052949727	0.053442962	0.053396583	0.0661359	0.069545336	0.040650737	0.050562106	0.05881586	0.033696767	0.02767553	0.053892553	0.04742707	0.076577805	0.091379985	0.046542432	0.031013932	0.07687514	0.06514506	0.08521808	0.052324325	0.057539243	0.051284827	0.049688205	0.082939364	0.06064433	0.116503395	0.04147019	0.04382853	0.057867188	0.04286931	0.057629883	0.06185581	0.058128696	0.062012512	0.069781035	0.056783132	0.07061147	0.05604426	0.057629883	0.07416316	0.07860063	0.036097474	0.04069107	0.06681545	0.049053594	0.054653786	0.03662101
371043	DUTKLTMCRFPNPR-OWOJBTEDSA-N	C1CC(CN(C1)CC=CCS)(F)F	0.052391708	0.056517087	0.06501429	0.035193406	0.028018449	0.045353763	0.051892668	0.05233281	0.052190803	0.064957134	0.06828033	0.03963967	0.049658712	0.057542223	0.033047996	0.027267713	0.05296129	0.04644243	0.07467967	0.08875153	0.046076607	0.030300152	0.07443961	0.063832864	0.082506165	0.051439393	0.056391954	0.050461747	0.048715677	0.080502674	0.0591956	0.11496999	0.040503856	0.043056566	0.056661148	0.04175309	0.056519497	0.061401688	0.05681167	0.060962796	0.06843263	0.05526191	0.068378806	0.054721314	0.056519497	0.07215893	0.07651125	0.03516259	0.039393164	0.064630136	0.04795879	0.053487312	0.03596329
371044	VDLDUACXIJQOEI-UHFFFAOYSA-N	C=C(CN1CCCC(C1)(F)F)CS	0.053450514	0.05773265	0.066290624	0.03589775	0.028615166	0.046300992	0.052951384	0.05342716	0.053206623	0.06607375	0.06942115	0.040403515	0.05067029	0.058568902	0.0337384	0.027818855	0.054031074	0.04739914	0.07582962	0.08979992	0.046916008	0.030944938	0.075542144	0.064945444	0.08366577	0.052375972	0.057364237	0.0514063	0.049571328	0.0815589	0.06019398	0.11407743	0.041363083	0.043923073	0.05770155	0.04261865	0.05759746	0.062416364	0.057766605	0.062023032	0.06952002	0.05620264	0.06941904	0.05564151	0.05759746	0.07307981	0.07783939	0.035909444	0.040124107	0.06564062	0.048830647	0.054459877	0.036669422
371045	ZWGHLWHPQCTXGZ-UHFFFAOYSA-N	CC(C)(CN1CCCC(C1)(F)F)CS	0.049886376	0.053805716	0.061915077	0.033359192	0.026606724	0.043022424	0.049425535	0.04975934	0.049475566	0.061654944	0.06480123	0.03763614	0.047152027	0.05450053	0.03143593	0.025899678	0.050340008	0.04407086	0.07100775	0.084645666	0.043641966	0.028784102	0.07068161	0.060504757	0.07852471	0.04879023	0.053524565	0.04787045	0.046214283	0.0765234	0.056107633	0.1149381	0.038424183	0.04082086	0.053737562	0.039563753	0.05352683	0.05813508	0.05382104	0.057844162	0.06487499	0.052289356	0.06478471	0.0518954	0.05352683	0.068475395	0.07270278	0.033378683	0.037316967	0.061245777	0.04538361	0.050734192	0.034110386
371046	IBXPWJTUCLZHFU-OWOJBTEDSA-N	C1CN(CCC1(F)F)CC=CCS	0.052714437	0.05686922	0.065414146	0.03541535	0.028193414	0.0456442	0.05220903	0.052649736	0.052520137	0.06535961	0.06870321	0.039889038	0.049957663	0.057903033	0.0332507	0.027437314	0.05328077	0.04673652	0.075179584	0.08936125	0.04634992	0.030486047	0.07493429	0.06423782	0.08304675	0.051754523	0.056747187	0.050769906	0.049021594	0.081040956	0.059577562	0.11538615	0.040764175	0.04332179	0.057020612	0.04202009	0.056872882	0.06177044	0.057171833	0.061333783	0.06886496	0.055626433	0.06883714	0.05507744	0.056872882	0.072651535	0.07697393	0.03538791	0.039651252	0.06505579	0.048264656	0.05382343	0.036188796
371047	XRQWQOBRAUUZTG-UHFFFAOYSA-N	C=C(CN1CCC(CC1)(F)F)CS	0.053735305	0.058030196	0.06663617	0.036090627	0.028761607	0.046545196	0.0532325	0.05369403	0.053485572	0.06640911	0.069769524	0.040615726	0.050919145	0.058885008	0.0339171	0.027966619	0.054303836	0.047639623	0.076258644	0.09031487	0.047158174	0.031108141	0.07597668	0.065278396	0.0841371	0.05264721	0.057671405	0.051671416	0.04984344	0.08204174	0.06052216	0.11452663	0.04157226	0.044147834	0.058017522	0.042839326	0.05789395	0.06274366	0.058084648	0.06235232	0.06989965	0.0565278	0.06982291	0.05596587	0.05789395	0.07351342	0.07823924	0.036095597	0.040352013	0.06600585	0.049088083	0.054760672	0.036873747
371048	KAKYDUKZNMASSQ-UHFFFAOYSA-N	CC(C)(CN1CCC(CC1)(F)F)CS	0.050198458	0.054139487	0.062290646	0.033573113	0.026774967	0.043295868	0.04973726	0.050053217	0.049782157	0.06202092	0.065188356	0.037878297	0.047433883	0.054841317	0.031630598	0.026060242	0.050640263	0.04434428	0.07146017	0.08517338	0.043904793	0.028963387	0.0711375	0.06087479	0.07903692	0.049086817	0.053852536	0.04816138	0.046499815	0.07702166	0.056458496	0.11531095	0.03866484	0.04106857	0.054067988	0.0398157	0.053854894	0.05848394	0.054158114	0.058186598	0.06527851	0.05263702	0.06520968	0.05222947	0.053854894	0.06893075	0.073131025	0.033590674	0.03755623	0.06164109	0.045663707	0.05104934	0.034327228
371049	DKDCNXGNVWGTIJ-UHFFFAOYSA-N	CC1=C(C=NC=C1N2C=CNC2=S)Cl	0.04816987	0.051878132	0.059703737	0.032378666	0.025735375	0.041733824	0.04767074	0.048208326	0.04811415	0.05967189	0.06274812	0.036583222	0.04568034	0.053037833	0.030268824	0.024931919	0.048722047	0.04275196	0.06915496	0.08249592	0.04206097	0.027825844	0.0691638	0.05875932	0.07669835	0.047297787	0.051984966	0.046326917	0.04484269	0.07460773	0.054720663	0.11666672	0.037303	0.039525874	0.05213093	0.03855734	0.05187151	0.05597918	0.052446414	0.05588942	0.06301886	0.05113422	0.06342281	0.050440848	0.05187151	0.06675446	0.070529066	0.03242489	0.03653439	0.060033906	0.044217687	0.049236394	0.032980967
371050	YFDRLANXHTUYFO-UHFFFAOYSA-N	C1=C(C=NC=C1Cl)NC2=NNC(=S)S2	0.044544883	0.047936223	0.05523113	0.029836902	0.023741256	0.03844683	0.04408353	0.044515796	0.044309933	0.05509472	0.057932843	0.03374321	0.04214038	0.04880985	0.027974486	0.02301515	0.044982616	0.039372705	0.0637218	0.07635903	0.038785335	0.025688339	0.06366728	0.054103635	0.07082756	0.04364539	0.047998495	0.042762183	0.041379027	0.06874074	0.050424524	0.11160873	0.034305487	0.036390044	0.04802642	0.03544104	0.047800757	0.051570673	0.04830033	0.05157265	0.058057047	0.046977416	0.058375496	0.04644163	0.047800757	0.06152298	0.065117046	0.029857706	0.033618923	0.05528779	0.040669482	0.045351017	0.030385679
371051	XQWCCFLZDAZTJE-UHFFFAOYSA-N	CC1=C(C=NC=C1N2C=NNC2=S)Cl	0.047971446	0.0516649	0.059429727	0.032205075	0.025599414	0.04149569	0.04748167	0.0479402	0.047824185	0.059357643	0.062420048	0.036375843	0.0454154	0.0527198	0.030142576	0.024816692	0.048445337	0.042497274	0.06878409	0.082051665	0.041821856	0.027694127	0.06874235	0.05836866	0.076308504	0.04701943	0.051712938	0.046060227	0.044592682	0.07420971	0.054398634	0.11581175	0.03707309	0.039299447	0.051846348	0.038316358	0.051542312	0.055655025	0.05214802	0.055587776	0.06264074	0.050825328	0.06304073	0.050179847	0.051542312	0.06636806	0.070179224	0.032237295	0.036307476	0.059670053	0.043932997	0.048965015	0.03281247
371052	ZBLRUUFLJBJNKS-UHFFFAOYSA-N	CC1CCCCCC1N(C)CCS	0.058597784	0.06322639	0.07250091	0.039337743	0.031373627	0.050738126	0.058032982	0.05841905	0.058175474	0.07225255	0.0758916	0.044294804	0.055434328	0.06408302	0.037078287	0.030550826	0.05908513	0.051859178	0.08306566	0.09827136	0.051307023	0.03395305	0.08271324	0.07097153	0.09153005	0.057268213	0.06277268	0.056194913	0.054273695	0.08944781	0.065901674	0.12588742	0.04533698	0.048090007	0.063163355	0.046697445	0.06291134	0.0681765	0.063252516	0.067819126	0.07610416	0.06158211	0.07595383	0.061042927	0.06291134	0.08022785	0.08506127	0.03935806	0.04395761	0.071845375	0.053429417	0.059655685	0.040215444
371053	VOWIEPBRJUYJEQ-UHFFFAOYSA-N	CCC1=CN(N=C1)CCS	0.063077815	0.06787256	0.0777685	0.042728133	0.03395573	0.054823916	0.062452275	0.0627778	0.06294753	0.07721027	0.081025444	0.047959737	0.059686236	0.069133505	0.040041275	0.03310948	0.06350007	0.055910073	0.08847615	0.10299294	0.055514462	0.036727123	0.08803751	0.07597385	0.09694429	0.061666507	0.067525044	0.060581975	0.058502145	0.094873175	0.070937656	0.11793289	0.04898696	0.052006643	0.06818557	0.05055362	0.06771721	0.07333883	0.068233594	0.07298944	0.0816337	0.06646433	0.081405655	0.06582068	0.06771721	0.085089765	0.09045872	0.042577058	0.04779108	0.07712306	0.0578068	0.06445858	0.04370118
371054	JBFFCOKIUFXMAD-UHFFFAOYSA-N	CCN1C(=NNC1=S)C2=CSC=C2Br	0.052401524	0.0563455	0.06485988	0.035262812	0.028063849	0.04535166	0.051866066	0.052337427	0.05218516	0.06452309	0.06780964	0.03981548	0.04959037	0.05743722	0.0330274	0.027229136	0.052880038	0.046389353	0.07447235	0.08822455	0.04575468	0.030341024	0.07443161	0.06350978	0.08245385	0.051351804	0.056420542	0.050312787	0.048709996	0.08021479	0.05924668	0.11714848	0.04049542	0.042949967	0.056536376	0.041845273	0.056189965	0.06072823	0.056804888	0.06064685	0.06817098	0.055312507	0.06836541	0.054692097	0.056189965	0.071794614	0.07606536	0.035242107	0.039703775	0.06482382	0.04796109	0.053418584	0.035933815
371055	KMROORLZJOKFNV-UHFFFAOYSA-N	C1=C(C(=NS1)C2=NC(=S)NN2)Br	0.051959764	0.055935252	0.06433989	0.03501185	0.027870279	0.04511521	0.051421385	0.051962458	0.051832337	0.06410744	0.06738673	0.039473694	0.049197055	0.057043545	0.032773383	0.026981315	0.05244912	0.046062537	0.07392152	0.087608114	0.045346268	0.03013508	0.07397424	0.06307332	0.081989095	0.050879754	0.055898596	0.0498763	0.048268624	0.07970431	0.058738314	0.11278778	0.040242758	0.042615328	0.056108244	0.04158803	0.055885028	0.060267307	0.056327723	0.060225498	0.06761159	0.054907195	0.06802003	0.05421278	0.055885028	0.07139961	0.07584949	0.035021327	0.039399546	0.064439155	0.047576346	0.052983277	0.03561803
371056	YDPIZOAMPBEHOA-UHFFFAOYSA-N	CN1C(=S)N=C(N1)C2=NSC=C2Br	0.051363103	0.055354934	0.06362339	0.034595527	0.027522719	0.044604115	0.05082462	0.051349528	0.051283997	0.06345372	0.06672054	0.03901296	0.048643135	0.056494273	0.032357648	0.026622236	0.05185728	0.045577012	0.07331126	0.08720413	0.044815134	0.029757995	0.07337006	0.062497854	0.08132907	0.05031572	0.055269998	0.04933006	0.047717243	0.07919685	0.058166362	0.11564702	0.039828487	0.042151418	0.05548907	0.04115805	0.05532516	0.059606474	0.055747412	0.059538625	0.066945516	0.05443413	0.06745232	0.053654827	0.05532516	0.07084785	0.075161666	0.034635358	0.03896649	0.06385261	0.04710411	0.052404832	0.03517469
371057	IUKOIDNSMBNLJI-UHFFFAOYSA-N	CCN1C(=NNC1=S)C2=NSC=C2Br	0.05188579	0.05579116	0.06420408	0.034933113	0.027788168	0.044914585	0.05134838	0.051821716	0.05168615	0.06394158	0.067197576	0.039401043	0.049084105	0.056896895	0.03269169	0.026939984	0.052346207	0.045929063	0.07384586	0.08756043	0.045285717	0.03005007	0.073865466	0.06293818	0.08184035	0.050848115	0.055885755	0.04980845	0.04825511	0.07959851	0.05870811	0.115529455	0.040096514	0.042526744	0.05600186	0.041434396	0.055665303	0.060135186	0.056269247	0.060061533	0.067514	0.054809332	0.06783648	0.054183125	0.055665303	0.07123549	0.07544657	0.03489224	0.03933325	0.06428873	0.047506202	0.052916605	0.035555135
371058	MEVIGGBLRABKAL-UHFFFAOYSA-N	C1=C(C(=NS1)C2=NNC(=S)N2N)Br	0.050470114	0.05434417	0.062497176	0.033977	0.02705502	0.043791384	0.049960002	0.050464857	0.050319277	0.062239695	0.06542522	0.038337417	0.047765464	0.055386357	0.031803675	0.026162675	0.05093642	0.044715263	0.071836635	0.08518495	0.043987066	0.02926426	0.07192099	0.061279885	0.07966998	0.04940473	0.05428952	0.048418477	0.046881065	0.07746455	0.057073466	0.112213574	0.0390808	0.041358165	0.054437257	0.04037618	0.054276966	0.058442764	0.05469351	0.058437496	0.06565891	0.053344913	0.066121355	0.05265392	0.054276966	0.069318585	0.07366668	0.034011524	0.038263448	0.06262237	0.04619447	0.05140405	0.034537606
371059	GUGDUVJZTUHCET-UHFFFAOYSA-N	C1=C(C(=CS1)Br)C2=NNC(=S)N2N	0.050898425	0.054784317	0.06299786	0.03422925	0.027270913	0.04411834	0.050370175	0.050852768	0.05069979	0.06268903	0.06589441	0.038644962	0.048146795	0.05578967	0.032061685	0.026394207	0.05134791	0.045061212	0.072334245	0.08571061	0.044373628	0.029485485	0.07237937	0.06174732	0.08015867	0.049810354	0.054697104	0.04881542	0.047244336	0.07794872	0.05751119	0.113643244	0.03938474	0.041700393	0.054870307	0.040681336	0.05468276	0.058932412	0.055117644	0.058881473	0.06617496	0.053731672	0.06652597	0.053069226	0.05468276	0.0697664	0.074127175	0.034278285	0.038556147	0.063051775	0.046552908	0.0518165	0.03483707
371060	VCCAPLVJJIQRJA-UHFFFAOYSA-N	C1CC2CC(CC1S2)(O)S(=O)(=O)O	0.057120323	0.06175052	0.07069879	0.03838288	0.030687252	0.049561977	0.056607664	0.057071216	0.056747563	0.07025673	0.07375602	0.0432352	0.054141857	0.06248386	0.036171906	0.02974766	0.057687163	0.05073335	0.080669716	0.09511257	0.0499567	0.03316177	0.08031915	0.0691732	0.0889215	0.055783074	0.060988117	0.054754697	0.052747935	0.086771585	0.06411153	0.1208934	0.04439648	0.046953417	0.061463445	0.04569567	0.061464004	0.066346526	0.06155175	0.066024855	0.07392265	0.0600631	0.07381405	0.059271466	0.061464004	0.07776635	0.08293045	0.038549803	0.042886663	0.070000775	0.052076615	0.05803129	0.03917541
371061	RGJUATQVVDCMTI-UHFFFAOYSA-N	CC(C)(CC1=NNC(=S)O1)C2CC2	0.055520795	0.059844863	0.068780504	0.037314408	0.029741306	0.04807865	0.05497948	0.05541737	0.055223763	0.068408705	0.07185227	0.04208126	0.05252672	0.06074934	0.035065778	0.028888544	0.0560063	0.0491695	0.07867123	0.093001425	0.04853476	0.032159444	0.078544	0.06719526	0.086950615	0.054299317	0.059540987	0.05324127	0.051457297	0.084595405	0.062470455	0.11889664	0.04297119	0.045516618	0.05982829	0.04430216	0.059578694	0.06445339	0.059979863	0.06424855	0.072026625	0.05838698	0.07208658	0.05778104	0.059578694	0.07579491	0.08054116	0.03734684	0.04183996	0.06823274	0.05065628	0.05650317	0.038057692
371062	JFAVTAILUJZHIH-UHFFFAOYSA-N	CC(C)C1CC(CO1)N2C(=S)N=NN2	0.05775274	0.062218994	0.07134135	0.038841713	0.0310194	0.050068896	0.057177663	0.05757817	0.057389878	0.07103517	0.074588284	0.043796867	0.054608025	0.06317128	0.03653851	0.030073345	0.058178596	0.05114922	0.08170315	0.096687675	0.0503726	0.033521984	0.081611626	0.06987147	0.09037474	0.056430142	0.0618593	0.055344928	0.05348109	0.08809259	0.06498034	0.1208758	0.044765826	0.047385857	0.062193852	0.04615228	0.061933596	0.06686925	0.062368155	0.066712305	0.07486044	0.060799338	0.07497106	0.060080595	0.061933596	0.07887371	0.08378422	0.03892785	0.043564267	0.071023464	0.05271987	0.05874748	0.039619125
371063	VJFCCCYWKMHCEA-UHFFFAOYSA-N	CC1CC2CCC(C1)N2CCS	0.057358515	0.06188249	0.07096144	0.038501486	0.03064717	0.049612075	0.056798927	0.0570625	0.056970667	0.07059033	0.07415483	0.043303806	0.054185353	0.0627534	0.0362656	0.029908055	0.057761453	0.05071936	0.08119094	0.095822856	0.05027306	0.033182945	0.080799624	0.06936827	0.08939171	0.056018453	0.061415374	0.05498436	0.0530847	0.08750572	0.06450951	0.121227965	0.0443658	0.047106095	0.061870147	0.04570061	0.06155297	0.06679183	0.06195919	0.06638988	0.07445518	0.06032561	0.074259795	0.059803426	0.06155297	0.07841248	0.083107255	0.038455416	0.043008596	0.07021548	0.05230912	0.058458507	0.03942226
371064	WMYROJDYEFDGGX-UHFFFAOYSA-N	CC1CC2CCC(C1)N2CCCS	0.058237545	0.06276165	0.07202513	0.039118797	0.031130392	0.050318472	0.057674576	0.057941902	0.057832114	0.071655765	0.07526554	0.043997694	0.055007607	0.06367139	0.03683258	0.030413885	0.05865585	0.05146689	0.0823289	0.097160205	0.051092714	0.033700533	0.081942536	0.07038598	0.09066473	0.056934975	0.0624169	0.05586958	0.05396684	0.088672504	0.06549643	0.12160891	0.044986945	0.047823977	0.06282327	0.04635459	0.062432893	0.06782	0.06292111	0.067419216	0.07558067	0.06118117	0.07532269	0.060711693	0.062432893	0.07948636	0.08421684	0.039018653	0.04368426	0.07121577	0.05312475	0.059361838	0.040065087
371065	AYRGBBZQRQKLSR-NSCUHMNNSA-N	CC1CC2CCC(C1)N2CC=CCS	0.056366004	0.06066346	0.06975432	0.03786643	0.030153979	0.048656084	0.05582551	0.05614723	0.055977218	0.06952925	0.073055655	0.04263176	0.05327212	0.061654247	0.035646945	0.029434565	0.056830924	0.049782988	0.079801425	0.09470726	0.049489655	0.032616913	0.0795229	0.06826605	0.088142276	0.055244982	0.06057676	0.054193176	0.052384276	0.08609605	0.06346848	0.11967204	0.043453444	0.04625967	0.060815655	0.044801906	0.060484707	0.06574132	0.060922317	0.06533624	0.073273465	0.059190355	0.073130235	0.058780055	0.060484707	0.07716086	0.08173001	0.037742503	0.042331208	0.0690851	0.0514592	0.057450056	0.03876095
371066	GVKPBCMVICDFLB-UHFFFAOYSA-N	CC1CC2CCC(C1)N2CC(=C)CS	0.057786234	0.062291067	0.07149802	0.038847055	0.030981716	0.04999112	0.057251565	0.057597954	0.05738463	0.07119222	0.07476876	0.043716077	0.0546682	0.063149795	0.036598712	0.030195072	0.058288693	0.05113055	0.08155585	0.09629262	0.050680764	0.033505917	0.08123778	0.06990161	0.08990524	0.056550764	0.06194942	0.055495184	0.053566527	0.08772053	0.06491037	0.118731916	0.044689704	0.047467787	0.062283345	0.04604817	0.062011767	0.06722854	0.062341888	0.066870674	0.07492326	0.0606063	0.074704625	0.060105372	0.062011767	0.07862966	0.083667554	0.038809605	0.043382443	0.070633456	0.052700836	0.058828663	0.039725542
371067	USLXRQVKLDQICY-UHFFFAOYSA-N	CC1=CN(C(=S)N1)CCC2=COC=C2	0.055649646	0.05982142	0.06886628	0.03755258	0.029853199	0.04821066	0.055083238	0.05559405	0.055541478	0.06859088	0.07204045	0.042352982	0.052758943	0.061131775	0.035124592	0.029027533	0.056215502	0.049396075	0.07899308	0.093048505	0.04879973	0.032268405	0.07884447	0.0675196	0.08718582	0.054632068	0.059938453	0.0535238	0.05181546	0.08484107	0.06295047	0.11910266	0.04312653	0.045760065	0.0601935	0.044538446	0.05979369	0.06472762	0.060461514	0.064505085	0.07250688	0.058818858	0.07251015	0.058149297	0.05979369	0.07604839	0.08053215	0.037495963	0.042227436	0.0687042	0.05108012	0.056884803	0.038339853
371068	LEVRLWLHPIRZHZ-UHFFFAOYSA-N	CC1=CNC(=S)N1CCC2=COC=C2	0.05537526	0.059551913	0.06854547	0.037388068	0.029734662	0.048049856	0.054813147	0.05537367	0.055318855	0.06831455	0.07175313	0.042185463	0.05253742	0.060920715	0.03494183	0.02885577	0.055977546	0.049208578	0.078725494	0.09289408	0.048552208	0.032123037	0.07865639	0.067292474	0.08699162	0.05441501	0.0597046	0.053304296	0.051602684	0.08465522	0.06272208	0.11905648	0.042982806	0.045568902	0.059946377	0.0444018	0.059598733	0.06442131	0.06022153	0.06421232	0.07219981	0.058648247	0.07235608	0.057936043	0.059598733	0.07585676	0.080280796	0.0373688	0.04208615	0.068579696	0.050900053	0.05664123	0.038130324
371069	SYUOQXCMEBGVAM-UHFFFAOYSA-N	C1CSC(S1)CCN2C=CNC2=S	0.05681157	0.06115647	0.07028116	0.038275216	0.030417696	0.04924074	0.056224722	0.0566789	0.05665754	0.07011249	0.07368889	0.04307216	0.053762805	0.06242147	0.035863183	0.029578919	0.057292033	0.050353587	0.08098909	0.095695116	0.049778026	0.032911748	0.080708876	0.06897434	0.089345664	0.055655055	0.06109752	0.054567955	0.05278758	0.0872785	0.06426343	0.11906735	0.044004165	0.046692662	0.061446857	0.045426846	0.06106003	0.06606965	0.06164827	0.065853335	0.07402231	0.06007511	0.07420564	0.059450556	0.06106003	0.07807928	0.08255384	0.038196083	0.04294706	0.070162155	0.052079953	0.058076687	0.039068785
371070	KQOCJBQKGPABSO-UHFFFAOYSA-N	C1=COC=C1CCN2C(=NNC2=S)N	0.05560552	0.05980742	0.06878194	0.03754944	0.02989094	0.04829571	0.05504335	0.055597268	0.055558503	0.06852539	0.07197017	0.04237486	0.05273491	0.061146766	0.035100184	0.0289644	0.056170173	0.04940823	0.07897782	0.093086556	0.048676684	0.0322937	0.079007424	0.06753896	0.08732931	0.054597728	0.0598856	0.053479005	0.051773448	0.084896825	0.06296535	0.11843964	0.043182094	0.045737807	0.060139358	0.044626143	0.059844635	0.06454899	0.060433142	0.06438169	0.07241218	0.058900334	0.07268486	0.058125395	0.059844635	0.07607024	0.080667004	0.03756201	0.042308062	0.06890192	0.051099766	0.056817073	0.038250946
371071	KGPHGHLWWRMGNQ-UHFFFAOYSA-N	CC1=NNC(=S)N1CC2CC3CC3C2	0.05374086	0.05791379	0.06652696	0.036045067	0.028723288	0.046456303	0.05321307	0.05356157	0.053373713	0.06623408	0.06959863	0.040662766	0.05078733	0.05880437	0.03388927	0.027912313	0.05416403	0.04753865	0.07646946	0.090981014	0.046890736	0.031066086	0.07632896	0.0651434	0.08467221	0.05254481	0.057685625	0.051511962	0.049801845	0.08255398	0.060571622	0.120643005	0.041545685	0.044039678	0.0579015	0.04283946	0.057632197	0.062359475	0.058104225	0.062154014	0.06985427	0.05660841	0.06997969	0.056012474	0.057632197	0.073829204	0.07816044	0.036074188	0.040425923	0.06619401	0.049008507	0.054693975	0.036798734
371072	UTRIHSZOUDZNQR-UHFFFAOYSA-N	C1CSC(S1)CCN2C=NNC2=S	0.056530215	0.06086265	0.06991922	0.038048126	0.030246507	0.04896652	0.055944633	0.056352127	0.05631007	0.06967928	0.073233575	0.042819485	0.053437937	0.062010217	0.035679486	0.029407704	0.056960333	0.05005311	0.08051956	0.09519063	0.049441118	0.03273291	0.08021413	0.068513766	0.088825	0.055294335	0.060739078	0.054220892	0.052453645	0.086795285	0.06389499	0.11838083	0.04374832	0.046394624	0.061086476	0.045150563	0.060672857	0.06564869	0.061267205	0.06548337	0.073566824	0.059682183	0.07378073	0.059123885	0.060672857	0.07761128	0.08213549	0.03798118	0.0426842	0.06972352	0.05172289	0.057729132	0.038836516
371073	WHHNNOWSDCCXFT-UHFFFAOYSA-N	C1CSC(S1)CCNC2=NNC(=S)S2	0.054202013	0.058275808	0.06709649	0.03644109	0.029019948	0.046895362	0.05365069	0.054064155	0.053938437	0.06678901	0.07017908	0.04108488	0.051223494	0.05936562	0.034221716	0.0281897	0.054610036	0.04793096	0.07700874	0.091279134	0.047341175	0.031392723	0.07679013	0.06569341	0.085137576	0.05304838	0.05828938	0.051998585	0.050339736	0.082968906	0.061236	0.11530767	0.041820683	0.044386335	0.05847042	0.043153077	0.058131885	0.06279142	0.05865408	0.062740654	0.070416704	0.057004876	0.070608236	0.056534123	0.058131885	0.07414122	0.07867761	0.03637158	0.04092527	0.066829175	0.049514584	0.055246245	0.037161246
371074	OVSBQZDIHPEDBZ-UHFFFAOYSA-N	CC1=NNC(=S)N1CCC2SCCS2	0.05630709	0.060555767	0.06962188	0.037873745	0.030131232	0.048722457	0.055724166	0.05610901	0.056020223	0.0693126	0.0728351	0.042663682	0.053188413	0.061678518	0.035534076	0.029285168	0.0567011	0.049811095	0.08010238	0.094803736	0.049160764	0.032615952	0.07985193	0.06816454	0.08849411	0.05506868	0.060506083	0.053964864	0.0522546	0.086375035	0.063592985	0.11963437	0.043510623	0.04614396	0.06075231	0.044915605	0.06033346	0.065244645	0.060988884	0.065140106	0.073182374	0.059351783	0.073390976	0.05879913	0.06033346	0.07717592	0.08168576	0.037815034	0.042526938	0.069421776	0.051463984	0.057424974	0.03863896
371075	KJXGJFJYPJCJKC-XINAWCOVSA-N	CC1(CC1N2C(=S)N=NN2)OC	0.05903197	0.06362794	0.07297091	0.03984619	0.031727184	0.05137124	0.058428347	0.058914345	0.058913417	0.072675124	0.07634105	0.044842422	0.05587687	0.06486775	0.037330195	0.030759435	0.059527718	0.052401744	0.08369527	0.09859377	0.0516374	0.034297295	0.08358307	0.071612075	0.09234007	0.057766713	0.063309774	0.056649376	0.05477928	0.090247534	0.06665806	0.1209615	0.045898866	0.048575673	0.06378639	0.04737811	0.06354664	0.06857028	0.06397716	0.06834582	0.07673452	0.06250517	0.07697071	0.061677158	0.06354664	0.080813184	0.08574448	0.039877456	0.044774733	0.072925866	0.05415055	0.060266584	0.040631324
371076	YQDMOXBFNKBJKQ-UHFFFAOYSA-N	C1CC1(C2=CSC(=S)N2)Cl	0.05386565	0.058143277	0.066726744	0.036228754	0.028842103	0.046750464	0.053335655	0.05374852	0.053662132	0.066346586	0.06971149	0.04081129	0.050957214	0.05909142	0.03398993	0.027991036	0.054321755	0.047729716	0.07640801	0.09038198	0.04712339	0.031188905	0.07623641	0.06535735	0.0843786	0.052652903	0.057741098	0.05166922	0.049905516	0.082416944	0.060732663	0.11711009	0.041772556	0.044226516	0.058139242	0.04309416	0.05798801	0.06266253	0.058253266	0.062436648	0.07001515	0.056892373	0.07013518	0.056126766	0.05798801	0.0737993	0.07833912	0.03629606	0.04065099	0.06640208	0.04926356	0.05489083	0.036957737
371077	MFGWYHTVLGPHCX-UHFFFAOYSA-N	C1CC1(C2=COC(=S)N2)Cl	0.05565224	0.06011043	0.06889731	0.03745223	0.029816056	0.048326135	0.055087484	0.055523984	0.055464722	0.06855533	0.07202535	0.04215154	0.05265733	0.061113767	0.03512844	0.028919706	0.056127496	0.049344674	0.07896384	0.093143515	0.04870364	0.0322243	0.07876336	0.06753053	0.08712782	0.05440191	0.059624977	0.053384006	0.05154859	0.08508657	0.062732115	0.11859435	0.043216854	0.045738466	0.06006791	0.04457684	0.059942823	0.06479735	0.060198367	0.064470366	0.07235303	0.05886417	0.07245986	0.05805386	0.059942823	0.07624161	0.08084978	0.037536006	0.042010117	0.06860491	0.050930046	0.056721978	0.03820742
371078	AORXTEABGHUJBB-UHFFFAOYSA-N	CC1=C(N=CC=C1)SCCS	0.0604828	0.06505475	0.07470001	0.040957417	0.03254803	0.05254238	0.05988438	0.060316283	0.060417425	0.07419233	0.07787146	0.046028882	0.057288002	0.0663437	0.038324818	0.031684984	0.060987312	0.05364135	0.085040726	0.0993919	0.05318411	0.03521084	0.08480439	0.07300661	0.09348152	0.059224956	0.06487061	0.058125198	0.056184895	0.09126394	0.068156436	0.11599581	0.04696352	0.04982135	0.06543174	0.048483856	0.06499769	0.070294596	0.06551099	0.07001726	0.07841059	0.063771896	0.07830851	0.06311326	0.06499769	0.08181758	0.08706434	0.04082328	0.045909848	0.0742484	0.0554624	0.061837755	0.041828275
371079	UJPRRYOUHWBKPV-UHFFFAOYSA-N	CCOC1CCC(CC1)(O)S(=O)(=O)O	0.060968705	0.0658138	0.07532479	0.041017886	0.032791667	0.05284383	0.060402937	0.0608208	0.060521223	0.07480269	0.07849526	0.046145774	0.05774162	0.06657726	0.038667385	0.031884614	0.061508723	0.054056875	0.08568849	0.10047716	0.053392075	0.035429537	0.08524062	0.0735653	0.09418299	0.059537876	0.06507693	0.058448978	0.056316067	0.092013486	0.06831001	0.12348701	0.047326557	0.050125528	0.06557658	0.04871335	0.06542314	0.07079329	0.06563791	0.07042676	0.078781106	0.06396736	0.078404136	0.06323806	0.06542314	0.08247028	0.08797541	0.041119598	0.045761738	0.07436323	0.05556202	0.061925985	0.04192557
371080	BPUMRRCBARQSCK-UHFFFAOYSA-N	COCC1(CC1)N2C(=S)N=NN2	0.05803144	0.06258534	0.07173139	0.039143506	0.031158965	0.050465696	0.057431858	0.057885844	0.057904314	0.07137557	0.07497678	0.04405712	0.05491943	0.06376554	0.036685646	0.03022685	0.05849261	0.051515885	0.082243994	0.0968569	0.050772436	0.03366999	0.082094185	0.07034953	0.090661794	0.056731988	0.062171746	0.055645764	0.053769298	0.08861731	0.06549914	0.11946423	0.045117106	0.04774448	0.06268026	0.046552565	0.06245	0.06740825	0.06285035	0.06715496	0.075405	0.061436497	0.07557736	0.060542732	0.06245	0.07937843	0.08420927	0.039164983	0.0439445	0.0716333	0.05318337	0.059209175	0.03993106
371081	VOQWFXGUSPTNOC-UHFFFAOYSA-N	C1C(CC1(F)F)N2C(=S)N=NN2	0.050834678	0.054937683	0.06302501	0.03411898	0.027142797	0.04416415	0.05030953	0.050751727	0.050711773	0.06294135	0.06618823	0.038450655	0.04807849	0.05594898	0.031984773	0.026290292	0.05128268	0.045080684	0.07274533	0.08675136	0.04438061	0.029356247	0.07276392	0.061989717	0.080643795	0.049712297	0.054556895	0.048772264	0.04709833	0.078744784	0.05748899	0.11429912	0.039408505	0.041703742	0.05494205	0.040662114	0.054867554	0.0592028	0.055116076	0.05899371	0.06632009	0.0539048	0.066779934	0.053119816	0.054867554	0.07038106	0.07468079	0.034210015	0.038340785	0.063086405	0.046516575	0.051869147	0.034782298
371082	VDKSWCWIRGADNO-UHFFFAOYSA-N	CC1=CN(C(=S)N1)C2(CC2)COC	0.05772681	0.06215799	0.071388625	0.038926624	0.030974468	0.050052624	0.05714199	0.05757147	0.057488747	0.07091102	0.07446804	0.043788113	0.054623425	0.06325859	0.036508225	0.03013641	0.058212526	0.05115236	0.081576295	0.09582183	0.050588507	0.03349237	0.08127899	0.06979566	0.08983819	0.05647397	0.061865024	0.055394482	0.053533606	0.08764084	0.06505422	0.119586155	0.04473988	0.047473334	0.06228902	0.04615826	0.0619516	0.067094855	0.06245972	0.06680892	0.0749113	0.06084437	0.074805036	0.06016311	0.0619516	0.07860763	0.083384804	0.038855266	0.043634925	0.07088128	0.05280537	0.058864962	0.03976401
371083	LZXYTFLWAOAVFY-UHFFFAOYSA-N	CC1=CNC(=S)N1C2(CC2)COC	0.05769189	0.062206477	0.07133181	0.038907707	0.030961642	0.050128438	0.057096444	0.05756194	0.05751604	0.0709622	0.07454122	0.043788176	0.054619707	0.063348785	0.036448807	0.030045677	0.058190398	0.051216714	0.081804916	0.09636303	0.05047416	0.033460103	0.08165004	0.06993687	0.09023658	0.05646491	0.061863214	0.055357493	0.053495765	0.08807799	0.065114245	0.121944405	0.044825897	0.047464676	0.06228168	0.04624728	0.06204202	0.06702538	0.062482208	0.06672518	0.07497014	0.061038006	0.07507716	0.06019973	0.06204202	0.078956984	0.08361345	0.03890618	0.043666508	0.0711504	0.052836724	0.05884683	0.039699126
371084	ALRDJOVLMOIUFP-UHFFFAOYSA-N	CC1=CN(C(=S)N1)C2CC(C2)(F)F	0.051573403	0.05557952	0.06391869	0.034613572	0.027547497	0.04462155	0.05105529	0.05145503	0.051294066	0.06364974	0.066902675	0.039009023	0.048761487	0.056509037	0.032493614	0.026775172	0.05201623	0.045625884	0.07334338	0.0869358	0.045107715	0.029804328	0.073144674	0.06257051	0.08108197	0.05043937	0.05534953	0.049481533	0.04781076	0.079030566	0.058157176	0.11353086	0.03984695	0.042263515	0.055669535	0.04109717	0.055409145	0.060035735	0.055812158	0.05981321	0.067127235	0.054326463	0.06718768	0.053759366	0.055409145	0.07072577	0.07510532	0.034604996	0.038805015	0.063528374	0.04706981	0.052571863	0.03534654
371085	ZDSAWXVZLREMTH-UHFFFAOYSA-N	CC1=CNC(=S)N1C2CC(C2)(F)F	0.051307887	0.055369973	0.06362983	0.03447436	0.02743263	0.044519767	0.050789483	0.05125301	0.05112516	0.06342554	0.06667646	0.038866326	0.048577204	0.05638208	0.032314416	0.02660555	0.05180762	0.045511432	0.0731872	0.086926624	0.04488226	0.02966417	0.07309519	0.06245772	0.081018455	0.050252356	0.05513086	0.049275927	0.047605373	0.07898097	0.057980873	0.114150286	0.039759565	0.04211342	0.055435926	0.04102429	0.055289876	0.05976356	0.05560813	0.05952189	0.066876374	0.05426296	0.06712194	0.05356863	0.055289876	0.0706479	0.07499013	0.034510233	0.03869607	0.063491344	0.0469305	0.052343417	0.035160013
371086	RLLQJRIVAVABEU-UHFFFAOYSA-N	CCC1=CNC(=S)N1C2CC(C2)(F)F	0.053107448	0.057255924	0.06583278	0.03571906	0.02841478	0.046076346	0.052585475	0.05303676	0.052941404	0.065608576	0.068960145	0.04026682	0.050300818	0.058361284	0.033469286	0.027590588	0.05362304	0.047112934	0.075629555	0.08978359	0.04653318	0.030728042	0.07556788	0.06460366	0.08372369	0.052065354	0.057107233	0.051032953	0.04934104	0.08161933	0.060039956	0.115862146	0.041145116	0.043628883	0.057414956	0.042465933	0.057214223	0.06188319	0.05758337	0.0616064	0.06922407	0.05616037	0.06941869	0.055502832	0.057214223	0.07308203	0.07745651	0.035712495	0.04009824	0.0656689	0.048627816	0.05422444	0.036449913
371087	UFLMHQYMPZLTSZ-UHFFFAOYSA-N	C1CC1(CN2C(=S)N=NN2)C(F)F	0.05454772	0.058811195	0.06749153	0.036693837	0.029257277	0.047386173	0.053988516	0.05440842	0.054341502	0.06715312	0.07055803	0.04135998	0.051565208	0.059825443	0.03438975	0.028272027	0.05495132	0.048347007	0.07750897	0.09180135	0.04752978	0.031622086	0.07753446	0.06616272	0.08583188	0.05331264	0.05847766	0.052266978	0.050544996	0.083593324	0.0615604	0.11587652	0.042297043	0.044713598	0.058796514	0.043665655	0.05863446	0.06317303	0.058975965	0.06306405	0.07075189	0.057652116	0.07126345	0.056907903	0.05863446	0.074799195	0.07940345	0.03678489	0.04127071	0.06748525	0.04987516	0.055519693	0.037363876
371088	YZDJSLGHZRJBDP-UHFFFAOYSA-N	CC1=CN(C(=S)N1)CC2(CC2)C(F)F	0.054749005	0.05897551	0.067756295	0.036791205	0.029346282	0.04743143	0.05419734	0.054608803	0.054429226	0.06732003	0.07071058	0.041494466	0.05174797	0.05990432	0.034530636	0.02842607	0.05517321	0.048454713	0.077621	0.0917368	0.04774497	0.031714417	0.077530995	0.06625693	0.08586844	0.05352698	0.058713295	0.0524836	0.05075196	0.0834829	0.061703276	0.117734954	0.04234875	0.044841304	0.058951236	0.0437048	0.058702487	0.06341387	0.059139986	0.06326215	0.070997484	0.057641756	0.07119628	0.057025664	0.058702487	0.074801035	0.07940402	0.036840122	0.04133831	0.0674532	0.049967207	0.05568376	0.037507836
371089	LYPWQCVAOHBSAV-UHFFFAOYSA-N	CC1=CNC(=S)N1CC2(CC2)C(F)F	0.054794896	0.05906287	0.06781016	0.036855944	0.02939548	0.04756891	0.054238766	0.054703407	0.05455522	0.067425914	0.07082315	0.041563902	0.051844884	0.06006069	0.034552004	0.028430635	0.05526338	0.048586152	0.07777201	0.09203267	0.047788743	0.031753488	0.07775165	0.06643067	0.08611938	0.05361533	0.058800407	0.0525545	0.050819486	0.08376126	0.061824687	0.11795352	0.042468626	0.044930924	0.05901733	0.04383722	0.05884899	0.0634813	0.059237458	0.06329858	0.07108624	0.057832755	0.071417645	0.05711208	0.05884899	0.074975744	0.07958074	0.036937326	0.041442156	0.06766814	0.050069965	0.05574109	0.037537593
371090	HOLUVBIPKJAPBS-UHFFFAOYSA-N	C1CC1(CN2C(=NNC2=S)N)C(F)F	0.05432256	0.058560632	0.06721338	0.036536355	0.029170912	0.047188073	0.053778965	0.054250102	0.054095875	0.06690534	0.07028566	0.041223742	0.051395454	0.059542984	0.034256298	0.028152283	0.05477509	0.048163824	0.07721109	0.09154014	0.047294386	0.03152079	0.07729348	0.06593077	0.08558558	0.053124614	0.058245134	0.052075814	0.05034113	0.08321539	0.061298568	0.11726929	0.042134423	0.04450907	0.05851973	0.043486565	0.058412187	0.06284726	0.05873406	0.062755704	0.07048008	0.057361197	0.07100613	0.056630857	0.058412187	0.074492425	0.079165116	0.036663532	0.0411159	0.067243025	0.04964581	0.055253804	0.037157066
371091	GCSJIJBTPQMIEF-UHFFFAOYSA-N	C1CN(C1)CCN2C(=S)N=NN2	0.055441536	0.059824884	0.068640605	0.03728456	0.029589003	0.048162825	0.054848008	0.05525444	0.055295665	0.06854785	0.072089605	0.0419735	0.05238356	0.061003346	0.03491621	0.028743252	0.05584427	0.049127363	0.07939319	0.0946973	0.04845444	0.032030396	0.07939004	0.067534566	0.08789428	0.05420976	0.059551924	0.05315581	0.05140417	0.08610672	0.06282862	0.122032985	0.042978425	0.045500137	0.06002913	0.044370797	0.0597517	0.06457718	0.060192984	0.064327024	0.072420895	0.05889379	0.07287682	0.058105268	0.0597517	0.07698181	0.08125915	0.037284564	0.041917484	0.06884942	0.05081471	0.05668041	0.03805297
371092	RONMOJQABBAPSJ-UHFFFAOYSA-N	CC1=CN(C(=S)N1)CCN2CCC2	0.055696804	0.05998838	0.06894072	0.037437763	0.029709596	0.04820805	0.05510993	0.05548293	0.0554367	0.068765536	0.07227936	0.04215621	0.052615512	0.06111914	0.03509479	0.028948316	0.056108482	0.049281158	0.0795222	0.094425105	0.04873379	0.03216026	0.07930616	0.06764117	0.08782596	0.05449127	0.059848588	0.053420294	0.051668882	0.085919335	0.06297985	0.12329634	0.043050237	0.045696817	0.06021593	0.04443135	0.059803385	0.06484818	0.060425334	0.064559534	0.07268752	0.05889678	0.07277562	0.05826364	0.059803385	0.07693461	0.08113523	0.037356682	0.042019658	0.06881266	0.050966702	0.0568675	0.038272027
371093	HKKBAKNZVJKDKM-UHFFFAOYSA-N	CC1=CNC(=S)N1CCN2CCC2	0.055621464	0.059942722	0.06884612	0.037412524	0.029681498	0.04820503	0.05503428	0.055423338	0.05541537	0.06870342	0.07224115	0.04211738	0.052564424	0.061118912	0.035026383	0.028879648	0.056045692	0.049256526	0.079515316	0.09452865	0.048659466	0.03211504	0.079382196	0.067636624	0.08789359	0.054439776	0.059792556	0.053361744	0.05162395	0.08601973	0.06295018	0.12354579	0.043058034	0.045657232	0.060154505	0.044443846	0.05979531	0.06476786	0.0603863	0.0644498	0.072630055	0.058938302	0.07284577	0.05823546	0.05979531	0.07697037	0.08115455	0.037350602	0.042021636	0.06886365	0.050950922	0.05682662	0.038209535
371094	UTAYUWVCNYXUAS-UHFFFAOYSA-N	C1CN(C1)CCN2C(=NNC2=S)N	0.055740226	0.060087554	0.068970755	0.037524633	0.029805262	0.04841034	0.05516305	0.055595767	0.05558302	0.06887185	0.072416306	0.04226353	0.052713823	0.061297216	0.035114102	0.0289146	0.056179445	0.04942657	0.079722874	0.09481867	0.048717577	0.0322459	0.079701975	0.06784632	0.08823027	0.054553293	0.059887312	0.0534729	0.051717944	0.0862624	0.063112214	0.12301348	0.0432347	0.045765627	0.06030671	0.044635177	0.060031272	0.06479891	0.06053103	0.06460124	0.07275732	0.05915308	0.0731592	0.058348853	0.060031272	0.07717522	0.08155206	0.037517596	0.04218213	0.06919012	0.051106013	0.056945264	0.03825835
371095	OJKVRFQTFRFSLZ-UHFFFAOYSA-N	C1=CC(=C(C(=C1)Br)F)N2C=CNC2=S	0.0453776	0.0488767	0.056326143	0.03046894	0.024238367	0.03929008	0.044903155	0.045444317	0.045307487	0.056251843	0.05914942	0.03445693	0.043059286	0.049943183	0.028490448	0.023475261	0.04593769	0.040272687	0.06507694	0.0776562	0.03963852	0.026196396	0.06507802	0.055348188	0.07220627	0.044587098	0.04899738	0.043671094	0.042257495	0.07011014	0.051505297	0.112701274	0.03510929	0.037218265	0.04906128	0.036293257	0.048897214	0.052781284	0.04936519	0.05266679	0.05934476	0.04810988	0.059618313	0.04744966	0.048897214	0.06282116	0.0664223	0.03051663	0.034383096	0.056508314	0.041630708	0.046319533	0.031039253
371096	VPNPDUQZZCBPLA-UHFFFAOYSA-N	C1=CC(=C(C(=C1)Br)F)N2C=NNC2=S	0.045623988	0.049136735	0.056596976	0.030602753	0.024353512	0.0394449	0.04514446	0.045637067	0.04548619	0.056446243	0.05935031	0.034612637	0.04324271	0.0501409	0.028650677	0.023597568	0.046128996	0.040436544	0.06530316	0.077866174	0.039800562	0.026331326	0.06527747	0.055504866	0.0724704	0.044746857	0.049189545	0.0438474	0.04242777	0.070357844	0.051711958	0.112195835	0.035250798	0.037377894	0.049262594	0.03643894	0.049065292	0.05296842	0.04956809	0.05287503	0.05955286	0.048305113	0.059824012	0.04766295	0.049065292	0.06302521	0.06668545	0.030652542	0.034519903	0.056704454	0.041781016	0.046516053	0.031184908
371097	BYWJVPULUPEKPM-UHFFFAOYSA-N	C1C2C1(COC2)CN3C=CNC3=S	0.054816533	0.05913978	0.06787518	0.036881782	0.029335177	0.047568023	0.05424249	0.054704763	0.05465331	0.06780658	0.07128801	0.041536413	0.0519043	0.060279913	0.03456862	0.028487047	0.055335782	0.048651613	0.07838762	0.0929474	0.04798346	0.031713616	0.07820507	0.06675427	0.08655884	0.05373601	0.05892686	0.05267297	0.050915748	0.084517375	0.06198687	0.1219025	0.042550106	0.045079358	0.059253294	0.043909688	0.059044637	0.06390426	0.059485447	0.06351839	0.07153581	0.058101483	0.07170759	0.057353258	0.059044637	0.07577949	0.07995711	0.036910128	0.04138998	0.067853406	0.05024733	0.05597954	0.037662964
371098	UYNGCCXNIXSUEH-UHFFFAOYSA-N	CC1=NNC(=S)N1CC23CC2COC3	0.05413828	0.058360744	0.0669731	0.036362387	0.02897144	0.04687786	0.053578384	0.053970594	0.0538389	0.06677103	0.07017603	0.0410117	0.051195223	0.05933261	0.034137677	0.028111905	0.054581933	0.047942486	0.07715921	0.091716275	0.04724412	0.03131935	0.07703331	0.065713294	0.0853716	0.05297051	0.05813049	0.05193146	0.050204553	0.08329299	0.06108746	0.12242464	0.041933227	0.04440834	0.058367044	0.043260016	0.058114745	0.06286673	0.05860988	0.06259905	0.07041843	0.057158716	0.07061141	0.056510665	0.058114745	0.07458903	0.078773715	0.03642227	0.040817916	0.06682713	0.049462408	0.055146106	0.037106898
371099	YYAMOOFGVHENDZ-UHFFFAOYSA-N	C1CC1C2CC(CO2)N3C=NNC3=S	0.05275598	0.056960545	0.06535759	0.0353133	0.028113669	0.045590125	0.05223148	0.05254606	0.05240487	0.06526134	0.068630055	0.039814435	0.049851157	0.057821967	0.033239763	0.027335102	0.053170007	0.04668567	0.07552394	0.09014596	0.046045713	0.030422399	0.07533423	0.064142145	0.083605886	0.05153846	0.05660873	0.050561212	0.04885021	0.0817338	0.059513606	0.120688215	0.040803898	0.04324674	0.05691616	0.04205073	0.056682922	0.06138005	0.057120018	0.061098915	0.06875464	0.05570166	0.06898103	0.055096246	0.056682922	0.07305097	0.07720103	0.035357647	0.039566044	0.06510626	0.04811578	0.05376212	0.03608945
371100	SUSSPHYFXILKCI-UHFFFAOYSA-N	CC1CC(C1)C2=NNC(=S)N2N	0.057610422	0.062096894	0.07118531	0.038799383	0.030932805	0.05001708	0.057058018	0.057415463	0.057329446	0.07074086	0.07428773	0.043663062	0.054443665	0.06305472	0.0364372	0.02999418	0.058023233	0.051026415	0.0813556	0.09567072	0.050296627	0.033441223	0.08118056	0.06962408	0.08966045	0.05623453	0.06164954	0.055181313	0.0533228	0.08761194	0.064847074	0.11795256	0.044670098	0.047268763	0.06208993	0.0460514	0.06182886	0.0667253	0.062228613	0.06659584	0.07460353	0.06067077	0.074780904	0.059998475	0.06182886	0.07837385	0.083413385	0.038843013	0.04348906	0.07082226	0.052591223	0.05864062	0.039552573
371101	GFKVLQSDLRIKCJ-UHFFFAOYSA-N	CC1CC(C1)CN2C=CNC2=S	0.05904485	0.06361402	0.07298202	0.039794438	0.031645656	0.05123592	0.05843951	0.05880492	0.058832966	0.0725922	0.07624014	0.04473957	0.055829547	0.06475786	0.037319988	0.030794665	0.059477646	0.052326035	0.08352077	0.09815591	0.051730126	0.03422884	0.08325796	0.07144457	0.091941595	0.057715166	0.063282564	0.05664376	0.0547447	0.089951605	0.06656511	0.120372966	0.045793965	0.048559796	0.063757665	0.047237724	0.06339011	0.06865172	0.06391245	0.068327926	0.07663131	0.062337775	0.07664163	0.06165718	0.06339011	0.08049387	0.08533512	0.039748006	0.044599425	0.07255027	0.05404528	0.06024462	0.040662102
371102	PCEGWMOKWOQDDU-UHFFFAOYSA-N	C1CSC(S1)CN2C=CNC2=S	0.055771112	0.060128342	0.069034085	0.03754924	0.02985609	0.048393898	0.055205904	0.055649318	0.055620752	0.06881033	0.07233089	0.042257763	0.052787423	0.06129552	0.035194926	0.028991058	0.056254316	0.049473926	0.07950176	0.094007425	0.048812706	0.032300785	0.07928236	0.06773348	0.087723926	0.054570723	0.059895903	0.053526513	0.051737588	0.085745044	0.06305869	0.1188267	0.04325144	0.045842037	0.06029495	0.04464213	0.06002102	0.06485399	0.06047668	0.06463716	0.07263947	0.05901272	0.07285944	0.058318406	0.06002102	0.07670514	0.08117106	0.037527695	0.042132318	0.06890966	0.051100384	0.056976594	0.038314052
371103	OFXKAOTXTMNPHP-UHFFFAOYSA-N	C1CC2(CC2)CN(C1)CCS	0.054898173	0.05935005	0.068017885	0.036825337	0.029315803	0.04759612	0.054338455	0.054720778	0.054625966	0.06791574	0.071402736	0.04143686	0.051918812	0.06026143	0.034638893	0.028529812	0.05536125	0.048661873	0.07834287	0.09301365	0.048104405	0.031722166	0.07800215	0.06685051	0.086346135	0.053702682	0.058862902	0.052704047	0.050845623	0.084547944	0.061949987	0.122826755	0.04253116	0.04509484	0.05933584	0.04380936	0.059196997	0.06416808	0.0594141	0.06373427	0.07161821	0.057988517	0.07159378	0.057330124	0.059196997	0.075764835	0.08021454	0.03686484	0.04118766	0.067633025	0.0501666	0.056006033	0.0376632
371104	FGNDMWZGHPQXTD-UHFFFAOYSA-N	C1CC2(CC2)CN(C1)CCCS	0.05583789	0.060297865	0.06916867	0.03748462	0.029832136	0.048357964	0.05526941	0.055657864	0.055547792	0.069059126	0.07260598	0.04217053	0.052810013	0.061247658	0.035242405	0.029069	0.05631683	0.049471483	0.07958716	0.09442665	0.048978627	0.032278698	0.07923136	0.0679528	0.08769487	0.054668855	0.05991158	0.053628813	0.051770814	0.08578698	0.06300374	0.12335303	0.043208666	0.045869313	0.06034606	0.044515733	0.060130596	0.06526387	0.060435556	0.064816765	0.07281568	0.058902454	0.07273439	0.058300532	0.060130596	0.07693662	0.0814109	0.037468217	0.041903578	0.06871383	0.051041055	0.056966715	0.038349956
371105	MPLPTSBBILXTKS-OWOJBTEDSA-N	C1CC2(CC2)CN(C1)CC=CCS	0.05414539	0.058440458	0.06713327	0.036353488	0.02895074	0.04687386	0.053609014	0.054059148	0.05390928	0.06718944	0.07066234	0.040961012	0.051273983	0.05945909	0.03417077	0.028181266	0.05469414	0.047977805	0.077355325	0.09232444	0.04755418	0.031306684	0.07714186	0.06610746	0.0855071	0.053174503	0.058278024	0.052135844	0.050360084	0.08354487	0.061227135	0.121572815	0.041868128	0.04447461	0.058556627	0.04315617	0.05843898	0.06342815	0.05869939	0.0629623	0.07077311	0.057176262	0.07081465	0.05659753	0.05843898	0.074949816	0.079265535	0.036337767	0.04068486	0.0668688	0.049588464	0.05526357	0.03715674
371106	JFGVICZCDYEHEZ-UHFFFAOYSA-N	C=C(CN1CCCC2(C1)CC2)CS	0.05512179	0.059554495	0.068319574	0.037001006	0.029511034	0.047751285	0.05458823	0.055038918	0.0548067	0.06819928	0.07166477	0.04166583	0.05219259	0.060376745	0.034818012	0.028705334	0.055660896	0.048857015	0.078370795	0.09302507	0.048322752	0.03191454	0.078035936	0.06706887	0.086433426	0.053997137	0.059142917	0.052982092	0.051108398	0.08433951	0.06207462	0.12029598	0.04266023	0.045269586	0.05949943	0.043946434	0.059385873	0.06435668	0.059554942	0.06394361	0.07176702	0.057982266	0.071658686	0.057399124	0.059385873	0.07562403	0.080382906	0.037042003	0.041354902	0.06774311	0.050334044	0.05612923	0.037803356
371107	WYCLXIOOPOSYTC-UHFFFAOYSA-N	C1=CC=C(C=C1)CN2C3=C(C=CC=C3Br)NC2=S	0.04168958	0.044945486	0.051784255	0.027913045	0.022196753	0.036003727	0.041229986	0.04175756	0.041598774	0.051963247	0.054695427	0.031635474	0.039574154	0.04593217	0.026110638	0.021503929	0.042217173	0.03698086	0.060407996	0.07327902	0.036383636	0.024007142	0.060366087	0.051026173	0.06717362	0.041027855	0.045096	0.0401431	0.038848817	0.06525399	0.04745521	0.11937096	0.03225949	0.034175918	0.0450963	0.033339135	0.04494503	0.048542835	0.045462094	0.048343856	0.054695033	0.0443226	0.05514084	0.04371117	0.04494503	0.05849132	0.06140762	0.028013512	0.031566873	0.0521851	0.038265187	0.04258413	0.028461125
371108	NMQRGEQBOWWMHU-UHFFFAOYSA-N	C1=C(OC(=S)N1)C(F)(F)F	0.04959497	0.053472143	0.061492674	0.033323135	0.026521912	0.04297348	0.04909337	0.049545333	0.049426805	0.06123519	0.064350925	0.03753087	0.04689344	0.054389797	0.03123408	0.025712118	0.05004731	0.04387925	0.07044703	0.08337649	0.04333865	0.028669626	0.07036164	0.06020111	0.07792884	0.048522893	0.053269703	0.047611877	0.046026547	0.07579179	0.055919874	0.109333895	0.03831921	0.040607996	0.053534895	0.039548278	0.05338061	0.057682753	0.05366379	0.057548273	0.064489886	0.05226053	0.064751826	0.05171274	0.05338061	0.06787898	0.07227643	0.03332374	0.03739786	0.061252613	0.045301892	0.050537013	0.033943444
371109	DONGMEWSIIRQOX-UHFFFAOYSA-N	C1=NC(=C(S1)Br)C2=NC(=S)NN2	0.052644324	0.056617428	0.06515781	0.03546858	0.028221268	0.045652557	0.05210181	0.05261848	0.0524681	0.0648119	0.06810531	0.039984524	0.04980428	0.057692934	0.033211716	0.027370542	0.053103387	0.04659334	0.074611865	0.088301875	0.04596742	0.03053681	0.0746396	0.06375487	0.082703575	0.051536478	0.056613732	0.050528478	0.048911773	0.08040992	0.05947227	0.11175704	0.040692456	0.043122627	0.056836706	0.042049386	0.056522954	0.060997874	0.057046104	0.06100949	0.06841646	0.05549989	0.068720624	0.054884423	0.056522954	0.07199092	0.07660259	0.03543692	0.039899185	0.06511404	0.04815065	0.053679846	0.03611192
371110	VZAOIOJAYVOOIO-UHFFFAOYSA-N	CN1C(=S)N=C(N1)C2=C(SC=C2)Br	0.050909825	0.054852597	0.0630945	0.03426402	0.027275402	0.044165082	0.050385535	0.050926596	0.05079443	0.06283699	0.066055946	0.038677953	0.048238233	0.055933904	0.03208281	0.026420614	0.051433004	0.045159027	0.07246876	0.08620981	0.04446493	0.029494485	0.07253294	0.0618851	0.08035566	0.049881365	0.054762173	0.048904132	0.04728493	0.07820599	0.057609536	0.11592735	0.03944657	0.041772645	0.054977022	0.04074598	0.054810543	0.059082676	0.055215567	0.059008144	0.06632606	0.053857923	0.06664103	0.053118367	0.054810543	0.070008636	0.074326485	0.034324378	0.038578354	0.063133486	0.04664708	0.051916998	0.034889102
371111	ZMNXMGHUQDLHFY-UHFFFAOYSA-N	CN1C(=NNC1=S)C2=C(SC=C2)Br	0.04991286	0.05371974	0.06184105	0.033535738	0.026692232	0.04317855	0.04939808	0.04986625	0.049695894	0.0614753	0.064622775	0.03787484	0.04722449	0.054714262	0.03142981	0.025895476	0.05036952	0.044176377	0.07095331	0.08420435	0.043551512	0.028872157	0.070933305	0.06050118	0.07863667	0.048870068	0.05370463	0.047900263	0.04634989	0.07649342	0.05642306	0.11477568	0.038559668	0.04088397	0.053833842	0.03983636	0.053554416	0.05784567	0.054083355	0.057768524	0.06492779	0.05268873	0.06514697	0.05205781	0.053554416	0.06845422	0.072600245	0.033546537	0.037742488	0.06174953	0.045620676	0.050841767	0.03419114
371112	YIBRWKWJWMRWET-UHFFFAOYSA-N	CCN1C(=NNC1=S)C2=C(SC=C2)Br	0.051442426	0.055290908	0.06369813	0.03459846	0.02753351	0.044459946	0.050918914	0.051377565	0.051190693	0.063298725	0.06652202	0.03906573	0.04867105	0.056319527	0.03243045	0.026749441	0.051907003	0.045502517	0.072955646	0.086477935	0.044941314	0.029781872	0.07289876	0.06227271	0.08080223	0.05041195	0.0553868	0.04939679	0.04782268	0.0785823	0.058130484	0.115845576	0.03969557	0.042135656	0.055482626	0.04101359	0.055118628	0.05960741	0.055729616	0.059541207	0.066878155	0.05419736	0.06698146	0.05365069	0.055118628	0.07031935	0.07457094	0.034561925	0.03892367	0.06352085	0.04703863	0.052420527	0.035277933
371113	XDDQHFVCQPYSJY-UHFFFAOYSA-N	CN1C(=S)N=C(N1)C2=C(SC=N2)Br	0.05193585	0.055902578	0.06432423	0.03497452	0.027819281	0.045054235	0.051387727	0.051897716	0.05180617	0.064058825	0.06734006	0.039446235	0.04914937	0.05703156	0.0327287	0.026953932	0.0524047	0.046020173	0.07387155	0.08767868	0.04532345	0.03009789	0.073925674	0.06307028	0.08191754	0.050853204	0.055862166	0.049861588	0.048237238	0.07972257	0.058768414	0.114544235	0.040209096	0.0425741	0.05609001	0.041537963	0.055856727	0.06020853	0.056310184	0.060185563	0.0676174	0.054913618	0.06799986	0.05420184	0.055856727	0.071326554	0.07578124	0.034989573	0.03938822	0.06439805	0.047565777	0.05297903	0.035588093
371114	OOPFIOJMZWVFAM-UHFFFAOYSA-N	CN1C(=NNC1=S)C2=C(SC=N2)Br	0.05099889	0.054848753	0.06314689	0.0342958	0.027277822	0.044128366	0.05047567	0.05091191	0.05078447	0.06280257	0.06600712	0.03869591	0.048210103	0.05589475	0.032126196	0.02646699	0.05142375	0.045105897	0.072454296	0.08583538	0.04447728	0.0295246	0.07246339	0.06179424	0.08032705	0.049915925	0.05487175	0.048919268	0.047375835	0.0781082	0.057655595	0.113432825	0.03938359	0.04175966	0.055028804	0.040693693	0.054696746	0.059062637	0.055267017	0.059027027	0.06632524	0.0538217	0.06662364	0.053213608	0.054696746	0.06987597	0.0741878	0.034266867	0.03860037	0.063108005	0.046619564	0.051980518	0.034938026
371115	JQWFRVMAESYXTF-UHFFFAOYSA-N	CCN1C(=NNC1=S)C2=C(SC=N2)Br	0.052470177	0.056366958	0.06492662	0.035322458	0.02809066	0.045364056	0.05194152	0.05237361	0.05222572	0.064547345	0.06782001	0.0398444	0.049600028	0.057440855	0.03308951	0.027287807	0.052895468	0.04638978	0.074375786	0.08801603	0.04582089	0.030402113	0.07435715	0.06348503	0.082408115	0.05139724	0.05649089	0.050352335	0.048790205	0.08011577	0.059301637	0.11443913	0.040482916	0.042968612	0.05661844	0.041826457	0.056199145	0.06075257	0.05685357	0.060717713	0.06819873	0.055283904	0.068385206	0.054749597	0.056199145	0.07166259	0.07606955	0.035247467	0.039742403	0.06480633	0.047981203	0.053494938	0.03598746
371116	XEDACMREGMWYRW-UHFFFAOYSA-N	CC1CN(C1)CC(C)(C)CS	0.059700347	0.064286135	0.07367976	0.040207617	0.032003623	0.05162893	0.059127968	0.059279274	0.059245788	0.07293199	0.076530024	0.04514407	0.056321353	0.06504792	0.03787134	0.03127329	0.059992947	0.052717946	0.083481416	0.09758672	0.05240605	0.034649003	0.082934216	0.07162577	0.09153316	0.05817675	0.06374325	0.05718752	0.055163432	0.089646205	0.066796735	0.11826603	0.046125893	0.049016427	0.06430802	0.047489796	0.06381191	0.06931027	0.06427784	0.06900509	0.07702464	0.062465657	0.07664135	0.062016685	0.06381191	0.08032487	0.08550589	0.040056188	0.044830248	0.07244797	0.05432912	0.060781397	0.04117362
371117	LKMBJOCRNCBCMX-UHFFFAOYSA-N	C1=NC(=C(S1)Br)C2=NNC(=S)N2N	0.050920498	0.05476153	0.06304183	0.03426681	0.0272796	0.044102736	0.05040481	0.05085828	0.05070132	0.06265748	0.065860495	0.03865307	0.048145935	0.05576042	0.032101545	0.0264361	0.051335055	0.045033343	0.072190985	0.085486814	0.04440289	0.02952505	0.07224186	0.06167515	0.080028705	0.049817525	0.054731734	0.04883079	0.047285944	0.077789515	0.05752017	0.11079043	0.039336454	0.041685186	0.054915488	0.04063834	0.05463342	0.05890739	0.05512004	0.058940142	0.06616178	0.053662278	0.06650807	0.053090464	0.05463342	0.0696003	0.0740823	0.034259092	0.038560785	0.06297898	0.046534847	0.0518594	0.03487422
371118	DAUXITBNEDHDFM-UHFFFAOYSA-N	CC(CN1C(=NNC1=S)N)(F)F	0.053110026	0.05716603	0.06577071	0.035788633	0.028486952	0.046094127	0.052585345	0.053045977	0.0529773	0.06537037	0.06868426	0.040316127	0.050238676	0.058238976	0.03350678	0.027620614	0.053552646	0.047047786	0.07521568	0.088786334	0.046443563	0.030809183	0.07519102	0.06435226	0.08315636	0.051963586	0.05703354	0.05097688	0.049299724	0.08094089	0.05991909	0.11200817	0.041110598	0.04355233	0.05737434	0.042450182	0.057104636	0.061618228	0.057492502	0.061578393	0.06898955	0.056001075	0.06924664	0.055387475	0.057104636	0.07245779	0.07715986	0.0357695	0.040228475	0.06557022	0.0485939	0.054176074	0.03644129
371119	HXCUKCCHNTXWMK-UHFFFAOYSA-N	CCC(CN1C(=NNC1=S)N)(F)F	0.05500093	0.059109945	0.06807042	0.037121914	0.029534314	0.04771599	0.05444895	0.054913264	0.054878145	0.067632675	0.071054205	0.041800644	0.052025676	0.06028228	0.034735538	0.028662423	0.055436898	0.048706498	0.07773926	0.091685995	0.048146743	0.031941425	0.07773758	0.066554315	0.08594193	0.053845186	0.059104837	0.052814484	0.051122747	0.08369981	0.062083147	0.1123727	0.04255421	0.045119926	0.05943035	0.04395207	0.05908119	0.06377482	0.059551258	0.06375222	0.071409635	0.05794584	0.071641736	0.05737298	0.05908119	0.07489617	0.079699695	0.03704848	0.041728113	0.067848995	0.050370555	0.05613782	0.037801325
371120	VVPJZQHUFBZAJB-UHFFFAOYSA-N	C1=CC2=C(C=CNC2=S)C(=C1)N	0.05168701	0.055733126	0.06408997	0.03486046	0.027738506	0.044941068	0.051166587	0.05180987	0.051713068	0.063928954	0.06719093	0.039336033	0.049100388	0.056969095	0.0325675	0.026837597	0.0523308	0.045986146	0.07369751	0.08734758	0.045261674	0.02996431	0.073779896	0.06300829	0.08161955	0.05078722	0.055671006	0.049771067	0.048093088	0.07934524	0.058591265	0.11634849	0.040187784	0.042525563	0.05591649	0.041506708	0.055858172	0.06017406	0.056171577	0.059960403	0.067462385	0.05481868	0.06778799	0.054020356	0.055858172	0.07117108	0.07556033	0.03491782	0.03924554	0.06424351	0.047507435	0.052793276	0.03547754
371121	ARMPIZMLEBIKLP-UHFFFAOYSA-N	C1C(CC2C1C2(F)F)N3C=CNC3=S	0.05381934	0.058027368	0.06669084	0.03620254	0.028797131	0.04666262	0.053287964	0.053721618	0.05366618	0.06660147	0.070003554	0.0407698	0.050991558	0.05915945	0.033929326	0.027982738	0.054355286	0.047748994	0.0767497	0.09088691	0.047228724	0.031139318	0.07658319	0.065521985	0.08482019	0.052763306	0.057859518	0.051749296	0.050007384	0.08263498	0.060837764	0.11493337	0.041715525	0.044261914	0.05821504	0.04303611	0.05798043	0.062861264	0.058399856	0.062477387	0.07017066	0.056926012	0.07032592	0.05626905	0.05798043	0.07408522	0.07839708	0.036191635	0.0405976	0.06646316	0.049307693	0.054982334	0.036985844
371122	CFVNQXGSEJYXCO-UHFFFAOYSA-N	C1C(CC2C1C2(F)F)N3C=NNC3=S	0.053224944	0.057388194	0.06594877	0.03576828	0.028473103	0.046092264	0.052704334	0.05308599	0.05300978	0.06578551	0.06914572	0.040289875	0.05037849	0.058416627	0.033569768	0.027671877	0.05371327	0.047166586	0.07581905	0.08980585	0.046636116	0.030796584	0.075628385	0.0646947	0.08379195	0.05210777	0.057166122	0.051133484	0.049395226	0.081630446	0.060091473	0.11416648	0.041207705	0.04371965	0.057507813	0.042504333	0.05727639	0.062086977	0.05767692	0.061743747	0.069334604	0.0561859	0.06943539	0.055582892	0.05727639	0.07316764	0.077486195	0.03576436	0.04008938	0.065629214	0.048669104	0.054326575	0.03654612
371123	PNQQQWRIYCAEBW-UHFFFAOYSA-N	C1=CC(=C(C(=C1)F)Cl)N2C=CNC2=S	0.044817835	0.04829695	0.05563742	0.030081812	0.023917278	0.0387912	0.04434846	0.044884853	0.04476512	0.055619724	0.058505923	0.034022965	0.042528957	0.049363174	0.028122917	0.023161886	0.04537906	0.039765548	0.064447656	0.07714339	0.039138496	0.025851777	0.064438805	0.054738574	0.07150682	0.044045247	0.04841227	0.043142922	0.04173637	0.06950692	0.050919272	0.11415913	0.034675587	0.036752827	0.048489306	0.035843413	0.048305504	0.052155532	0.048791002	0.05204781	0.05868373	0.04755883	0.05903814	0.04692888	0.048305504	0.06227363	0.06572347	0.03013428	0.03395394	0.05589043	0.041127447	0.04578822	0.030646821
371124	BUSVWXGRZDSAFL-UHFFFAOYSA-N	C1=CC(=C(C(=C1)F)Cl)N2C=NNC2=S	0.044935003	0.04841727	0.05574634	0.030121302	0.023960045	0.038834833	0.044464022	0.044934787	0.0448008	0.05566324	0.058542408	0.034065485	0.042576876	0.04940819	0.028200233	0.023214543	0.045430865	0.039813314	0.064501464	0.07713728	0.03918137	0.025907904	0.06443216	0.054738097	0.07156538	0.04407816	0.04846265	0.043182213	0.0417776	0.06954768	0.050960757	0.11355026	0.034708314	0.036798436	0.048538882	0.035869293	0.048327092	0.052185886	0.04883831	0.052090775	0.0587133	0.047603615	0.059054445	0.04697926	0.048327092	0.06228124	0.06579728	0.030174041	0.033970166	0.055906724	0.04114572	0.045836363	0.030698752
371125	HZAHNSPEWUXUIZ-UHFFFAOYSA-N	CC1CCC(CS1)N(C)CCS	0.061583687	0.06640648	0.07601517	0.041505076	0.033077527	0.05341232	0.060989805	0.06134834	0.061256003	0.07556926	0.07933231	0.04665793	0.058267027	0.06734912	0.039052002	0.03223931	0.062056202	0.054551043	0.08668284	0.101678565	0.054033972	0.03578473	0.08625002	0.07432	0.09520715	0.060153186	0.065874085	0.05907166	0.057027023	0.09320413	0.06919294	0.12208764	0.047740385	0.05065273	0.06641324	0.04917596	0.066076286	0.071563646	0.066477455	0.071238235	0.0797052	0.06472924	0.07949833	0.0641284	0.066076286	0.08355828	0.08872943	0.041443795	0.046384018	0.07525686	0.056239594	0.06274205	0.04244999
371126	PTSRYQFIWANSHJ-UHFFFAOYSA-N	CN1C=NC=C1CCN2C=CNC2=S	0.05411744	0.058227427	0.0669961	0.036491472	0.028976168	0.04694584	0.05355972	0.054070793	0.054091536	0.06688897	0.0703155	0.041137576	0.051276732	0.059589677	0.034085758	0.028131101	0.05465592	0.048019342	0.07737055	0.09169953	0.0474199	0.031334672	0.0773692	0.06586476	0.0855899	0.053119015	0.058362316	0.05204326	0.050399262	0.08350259	0.0614246	0.11944455	0.041954875	0.0444854	0.0586047	0.04335416	0.058245145	0.062972106	0.058936827	0.06278459	0.07071052	0.05742822	0.0710212	0.056773283	0.058245145	0.07473242	0.07889044	0.03644555	0.041114338	0.067237586	0.049747467	0.055387806	0.03722645
371127	FYRHMUDLTKCRJH-UHFFFAOYSA-N	CN1C=NC=C1CCN2C=NNC2=S	0.053877383	0.0579591	0.06666733	0.03629433	0.028820705	0.046675652	0.053327918	0.05374862	0.053752042	0.06647169	0.06987696	0.040908102	0.05096979	0.05921368	0.033934154	0.027999192	0.054324646	0.047720104	0.076881826	0.09113866	0.0471311	0.031180704	0.076838486	0.06541095	0.0850649	0.05279215	0.05802382	0.051728178	0.050102063	0.08301594	0.061063815	0.11868457	0.041697573	0.044218287	0.05828928	0.043077935	0.05787151	0.062590614	0.058572806	0.062459208	0.07029288	0.05705905	0.070585966	0.056456614	0.05787151	0.07424079	0.07847462	0.03623311	0.040852748	0.06680317	0.049408015	0.05508442	0.037023775
371128	OFKJKWQRAOUQSQ-UHFFFAOYSA-N	CN1C=NC=C1CCN2C(=S)N=NN2	0.05374811	0.05784283	0.06648042	0.036212582	0.028753724	0.04663586	0.05317713	0.05363313	0.053665616	0.066321634	0.06973109	0.040829334	0.050822843	0.05911811	0.033842303	0.027899632	0.05417291	0.047613274	0.07670708	0.09126051	0.046949677	0.031108433	0.07681771	0.06533302	0.08504999	0.05265348	0.05787134	0.051596064	0.049962763	0.082987614	0.060959924	0.11803089	0.04161008	0.04409512	0.058143504	0.043009702	0.05779296	0.062354088	0.058452196	0.062303744	0.07014872	0.0570075	0.070596345	0.056333434	0.05779296	0.07423051	0.07847083	0.03617706	0.04081915	0.06680673	0.049325373	0.05493822	0.03690874
371129	MTDYVEOAGXMOST-UHFFFAOYSA-N	C1=CC(=C(C(=C1N)N)F)S	0.052873977	0.056992717	0.065457165	0.035677735	0.028388288	0.045980524	0.05235069	0.05284792	0.052809972	0.065073505	0.06833197	0.0401712	0.050090425	0.058056366	0.03338685	0.027508233	0.053371828	0.04690582	0.07476457	0.087899074	0.046301346	0.030694548	0.07462528	0.06402697	0.08241228	0.051739622	0.056721054	0.050792955	0.049057644	0.08029742	0.059634358	0.11266653	0.04101815	0.043450203	0.05711583	0.042351432	0.056958437	0.06141587	0.05722809	0.061313104	0.06863821	0.055771828	0.06883123	0.05508721	0.056958437	0.07196548	0.07677945	0.035694785	0.040061716	0.065245226	0.0484312	0.05393399	0.036328267
371130	OGJCRKFMTARGRJ-OWOJBTEDSA-N	C1CN(CCC1F)CC=CCS	0.056245763	0.060610045	0.06964865	0.037885122	0.030143643	0.048728816	0.055706598	0.05609552	0.056091595	0.06948434	0.07299386	0.042624634	0.05327922	0.0617307	0.03557896	0.029388333	0.056776267	0.04983368	0.07969602	0.0940727	0.0495317	0.032595333	0.07941328	0.06830751	0.08780426	0.055166952	0.060456146	0.054139085	0.052268565	0.08581201	0.063452646	0.11633118	0.04353065	0.04629194	0.06086148	0.044884507	0.060600568	0.06578996	0.060951423	0.06537835	0.07330671	0.05929476	0.07312964	0.05872932	0.060600568	0.076964	0.08166796	0.037790257	0.042389207	0.06913327	0.051519442	0.05746165	0.03875445
371131	MFUGHGYLWYYBEK-UHFFFAOYSA-N	C1CC2COCC1N2CCS	0.057378054	0.061990064	0.07101152	0.038538452	0.03065605	0.04972123	0.056810774	0.057113715	0.057084966	0.07075701	0.07435126	0.043335218	0.054241903	0.0629028	0.036260925	0.02987653	0.057800435	0.05081868	0.081483364	0.096303634	0.050283283	0.033188898	0.08113643	0.06956204	0.08969955	0.05603405	0.061425485	0.055009414	0.05309218	0.08792161	0.064625256	0.1223131	0.0444817	0.047169603	0.061981313	0.04582556	0.061706115	0.06689188	0.062047698	0.066467986	0.07460189	0.060566496	0.07455536	0.059904315	0.061706115	0.07877706	0.08343746	0.03853366	0.043089516	0.0704733	0.0524055	0.058546912	0.039441828
371132	OEFNBZYNBLKAID-OWOJBTEDSA-N	C1CC2COCC1N2CC=CCS	0.056365877	0.060754776	0.069786035	0.0378856	0.030143827	0.04875195	0.055817705	0.056175895	0.05607022	0.06968008	0.07323771	0.042631026	0.053320955	0.061797567	0.035619177	0.029395822	0.05686407	0.049880844	0.080121376	0.095173396	0.04949809	0.032611407	0.079838715	0.06845598	0.08842699	0.055238605	0.060571887	0.05420248	0.05236452	0.086513594	0.06358042	0.12081437	0.043562002	0.046323307	0.060912497	0.044903807	0.06064264	0.06583844	0.061028235	0.065407485	0.073448405	0.059416402	0.073405236	0.05889517	0.06064264	0.077556774	0.08205591	0.037799425	0.042375647	0.06935837	0.051547516	0.05753405	0.03875272
371133	QRVJQHQZMWCDPN-UHFFFAOYSA-N	C=C(CN1C2CCC1COC2)CS	0.057771765	0.06235691	0.07147944	0.03883888	0.030953001	0.050046146	0.05722165	0.057582796	0.057453446	0.07129045	0.07487778	0.04369356	0.054678213	0.063268304	0.036555402	0.030135939	0.058281206	0.051200192	0.08179513	0.09666123	0.050664753	0.033481322	0.0814909	0.070023105	0.09011777	0.05651918	0.061905842	0.05547754	0.053525545	0.08804888	0.06499429	0.11989925	0.04476624	0.047503762	0.06234917	0.04613081	0.06212587	0.06728824	0.062406916	0.066891	0.075028606	0.060786117	0.07490116	0.060186744	0.06212587	0.07894251	0.08392342	0.03884416	0.043394998	0.07084191	0.052769512	0.058881085	0.03970737
371134	GBTJCKQTZSFHTB-UHFFFAOYSA-N	CC(CN1C2CCC1COC2)CS	0.059565414	0.0643097	0.07365916	0.040046528	0.03196921	0.051638268	0.05901196	0.059381843	0.05920894	0.073302366	0.0769615	0.045071572	0.0563766	0.06515606	0.03772546	0.031085357	0.060071547	0.05279956	0.08410794	0.09924432	0.052173246	0.03457046	0.083802134	0.07201634	0.0926851	0.058189668	0.06369646	0.057130404	0.055095892	0.09052135	0.066890046	0.123061195	0.046214424	0.048969813	0.06415306	0.047601532	0.06398608	0.06921409	0.06425147	0.06885646	0.077115625	0.06260707	0.077010855	0.06195717	0.06398608	0.08120449	0.086306274	0.040112037	0.044742998	0.07291732	0.054340225	0.06060054	0.040929046
371135	NDPCQOZOHGFLOH-UHFFFAOYSA-N	CC(C)(CN1C2CCC1COC2)CS	0.054490674	0.058771826	0.06750178	0.036463633	0.029073317	0.04699388	0.053975374	0.05425632	0.053988405	0.06718678	0.07061065	0.041100025	0.051434826	0.059496343	0.03438615	0.028332591	0.05489515	0.048128214	0.077398226	0.09206613	0.047603585	0.03146121	0.07706034	0.06592902	0.08553912	0.05321635	0.0583645	0.05220287	0.050404698	0.08351463	0.061242066	0.121136926	0.042014234	0.044605553	0.058665134	0.043260474	0.058363788	0.06331864	0.058774125	0.06303637	0.07071091	0.05713997	0.07068476	0.05670656	0.058363788	0.074753575	0.079216845	0.036459573	0.040772043	0.06679551	0.049547303	0.055413764	0.037316542
371136	YLAQHDQTOJJRHQ-UHFFFAOYSA-N	C1CC2C1CN(C2)CCCS	0.058745097	0.063373394	0.072662994	0.039554752	0.031459175	0.05090161	0.058176197	0.058495205	0.058464043	0.07239208	0.076031655	0.044449445	0.0555631	0.06434414	0.03719474	0.030710602	0.059211694	0.052009594	0.08309481	0.09780875	0.051641025	0.034045238	0.08263944	0.071120664	0.09128173	0.057466485	0.06296082	0.056423277	0.054467596	0.089352354	0.06611445	0.12106359	0.045498323	0.04834766	0.063481614	0.04688711	0.06314129	0.06853725	0.06353398	0.06812966	0.07636634	0.061871123	0.0760719	0.061290555	0.06314129	0.08015508	0.08501016	0.039476205	0.044168673	0.07190755	0.053702395	0.05996709	0.04049155
371137	OZCROYKJCQSHJW-OWOJBTEDSA-N	C1CC2C1CN(C2)CC=CCS	0.056939285	0.061355025	0.07048044	0.038322553	0.030488038	0.04928486	0.05638398	0.05675294	0.056687247	0.07032925	0.07389955	0.04311285	0.053884655	0.062417984	0.036018826	0.029742569	0.057461925	0.050405223	0.080739826	0.095494725	0.050109636	0.03297236	0.08041956	0.06909431	0.08894921	0.05583658	0.06120137	0.054788392	0.052910484	0.08699013	0.064209856	0.11955104	0.044022985	0.046849754	0.061585367	0.04539876	0.06127333	0.0665739	0.06168291	0.0661521	0.07420986	0.060002476	0.07398769	0.05946377	0.06127333	0.07805783	0.08269168	0.03822679	0.04285699	0.06993315	0.052115597	0.058152188	0.039217062
371138	MUAIUBULELLIHQ-UHFFFAOYSA-N	C=C(CN1CC2CCC2C1)CS	0.05822137	0.062833466	0.07203849	0.03920598	0.031251453	0.05049014	0.057666086	0.058067508	0.057954393	0.071802124	0.07539667	0.044089623	0.055137597	0.063747264	0.036884174	0.030427083	0.05875803	0.05161195	0.08221599	0.09685932	0.05114696	0.033790905	0.081855334	0.070546456	0.0904531	0.05698817	0.062407296	0.0559685	0.053980738	0.088340804	0.06545352	0.1185499	0.045138765	0.047921963	0.062876746	0.046507232	0.062650874	0.067848265	0.062908344	0.067495026	0.075598046	0.061229892	0.0753376	0.060608618	0.062650874	0.07924056	0.084361196	0.039195053	0.043783583	0.07126566	0.053208224	0.059372	0.040079203
371139	IIFCYJBTYWGDAM-UHFFFAOYSA-N	CC(CN1CC2CCC2C1)CS	0.059980698	0.06473652	0.074168324	0.04041498	0.032256663	0.05206866	0.059425015	0.059851132	0.05967896	0.07379936	0.07747289	0.045445733	0.056830674	0.06563166	0.03804236	0.031365696	0.060542755	0.053204775	0.084510505	0.09939994	0.05265221	0.03486069	0.08415523	0.07253172	0.09298058	0.058666825	0.064188235	0.057603426	0.055550195	0.09077567	0.06735547	0.12140472	0.046573147	0.049387474	0.06464776	0.047965806	0.06452362	0.06978347	0.06471594	0.06944307	0.077680364	0.06305164	0.07743186	0.062382054	0.06452362	0.08147246	0.08675662	0.040456526	0.04511993	0.073352635	0.054783285	0.06106192	0.041286193
371140	OYLBXZPOVVJTNC-UHFFFAOYSA-N	CC(C)(CN1CC2CCC2C1)CS	0.05472678	0.059000373	0.0678001	0.03667667	0.029241547	0.04722025	0.05421584	0.054519974	0.054236066	0.06741163	0.070819594	0.041316014	0.051676728	0.059690803	0.034584153	0.028512666	0.05516249	0.0483313	0.07741636	0.09174551	0.047913138	0.03163465	0.07705401	0.066114575	0.085432455	0.053469606	0.058600582	0.05246077	0.05064725	0.083354905	0.06143272	0.11956148	0.042205382	0.04483785	0.05891909	0.043447256	0.058624577	0.0636466	0.059001725	0.06336161	0.07097124	0.057298392	0.07075116	0.056873687	0.058624577	0.07469657	0.079301015	0.036643974	0.040953048	0.066906676	0.04977992	0.055649005	0.037525557
371141	GKUYUTFOGPATJG-UHFFFAOYSA-N	C1C2C1(COC2)C3=NC(=S)NN3	0.05561453	0.060014747	0.06880726	0.037422653	0.029824173	0.04830144	0.05503844	0.05551349	0.05544542	0.06871712	0.072199956	0.042147018	0.052631073	0.061077617	0.035115905	0.028901722	0.05610637	0.049318034	0.0792714	0.09400773	0.04861345	0.032227844	0.07916394	0.0676142	0.087685965	0.054463238	0.05968275	0.053388298	0.051590323	0.085548416	0.062785044	0.1206499	0.043182444	0.045700613	0.060041595	0.044549577	0.05990342	0.064716175	0.06023916	0.06442882	0.07239004	0.058829546	0.07267497	0.058064878	0.05990342	0.07669758	0.081180826	0.03751246	0.042003643	0.06878465	0.05091083	0.056700777	0.03814791
371142	DSXRBJGBIROZIX-UHFFFAOYSA-N	CC1=CC(=S)N(N1)C2=NC=CN2C	0.05085628	0.054763127	0.06298266	0.034191035	0.027170554	0.04404018	0.050322622	0.050765503	0.05070283	0.062789105	0.0660436	0.03856151	0.048091225	0.055872954	0.032007333	0.026374793	0.051294785	0.045027528	0.072539106	0.08626814	0.044414032	0.029409409	0.07249052	0.061804242	0.08036713	0.04979096	0.05468902	0.048820175	0.04721866	0.078363724	0.057543375	0.11700304	0.039324746	0.041693967	0.05495869	0.04061544	0.05467136	0.059106648	0.05518177	0.05898003	0.066376515	0.05380696	0.06660827	0.053135075	0.05467136	0.07010855	0.074241735	0.03418294	0.03848041	0.06305799	0.04655776	0.05190655	0.034864713
371143	SDWNVQOOAXDARG-UHFFFAOYSA-N	CCC1=CC(=S)N(N1)C2=NC=CN2C	0.053216547	0.05727563	0.06586777	0.035854585	0.028493201	0.04614061	0.052668013	0.053146966	0.05312975	0.06564779	0.06903076	0.040432155	0.05037107	0.05852939	0.033534035	0.027657945	0.053702127	0.04717444	0.07577421	0.089984246	0.046549994	0.030821553	0.07576181	0.06467536	0.08392576	0.052173007	0.057271052	0.051131584	0.04947803	0.0817606	0.060246557	0.118448034	0.041203838	0.04369432	0.057551324	0.042567335	0.057239912	0.061849855	0.05779463	0.061700918	0.069415964	0.056359537	0.06964634	0.055664204	0.057239912	0.073216036	0.07752114	0.035828244	0.04036822	0.065982364	0.04881254	0.054367654	0.036552113
371144	JLJWLFWWEPEIIM-UHFFFAOYSA-N	CCC(C1=NNC(=S)N1N)(F)F	0.053883977	0.057994325	0.0666941	0.03632173	0.028936395	0.04677037	0.0533499	0.053783465	0.05370781	0.06628629	0.06964138	0.04089924	0.050932147	0.059011005	0.034036547	0.028035447	0.054305267	0.04768323	0.076127276	0.08989094	0.047089513	0.031282306	0.07611763	0.065177955	0.084162995	0.05266593	0.05781541	0.05167805	0.049989387	0.08198162	0.060745604	0.11146941	0.04167149	0.044127606	0.058156483	0.043009497	0.057876647	0.062450238	0.058258373	0.06246228	0.0699345	0.05669885	0.070191965	0.056151457	0.057876647	0.07338758	0.07822381	0.036295965	0.04078863	0.066379614	0.049252022	0.0549125	0.036958955
371145	OPBGYYMAGMAVCS-UHFFFAOYSA-N	CCC(C1=NC(=S)NN1)(F)F	0.055110656	0.059272747	0.068185635	0.037186734	0.02957505	0.04782619	0.054551255	0.05503879	0.054949872	0.067860074	0.07128908	0.041831404	0.052112382	0.060397618	0.034827974	0.028710255	0.055561505	0.048751634	0.07784265	0.09168829	0.048242904	0.031981923	0.07780181	0.0666707	0.08596132	0.05391557	0.0591634	0.05292357	0.051176496	0.08372096	0.06213041	0.111093745	0.042594727	0.045187168	0.05952675	0.043995496	0.059218366	0.06401033	0.05961321	0.063966714	0.07153482	0.05800141	0.07172427	0.0574437	0.059218366	0.07501273	0.079917446	0.03709498	0.041719217	0.06791026	0.050392233	0.056205846	0.037876822
371146	ZTFXBKSGTSNCMB-UHFFFAOYSA-N	CCC(C1=NC(=S)N(N1)C)(F)F	0.053994574	0.058120538	0.06685379	0.036393903	0.028948803	0.046857126	0.05344048	0.053882055	0.05385063	0.066585496	0.069977365	0.040947635	0.05102838	0.059228163	0.034083117	0.02808543	0.05441795	0.047779784	0.07656195	0.09051731	0.047231726	0.031302556	0.0765191	0.0654195	0.084624514	0.052821677	0.057982016	0.051845144	0.05013327	0.0825221	0.06095747	0.114154145	0.041743618	0.04426784	0.058359236	0.04310917	0.058080547	0.06276582	0.058436316	0.06268364	0.07022444	0.056972094	0.07047965	0.05636505	0.058080547	0.07385194	0.07859937	0.036346003	0.040866904	0.06663931	0.049395796	0.05510225	0.037075065
371147	IXYKYJLKKBJSPV-UHFFFAOYSA-N	CCC(C1=NNC(=S)N1C)(F)F	0.05387064	0.057975978	0.06668611	0.03629192	0.02887932	0.046702616	0.053319283	0.053712003	0.05367912	0.06629957	0.069672875	0.040853985	0.05089146	0.05900537	0.034001894	0.028032947	0.05425452	0.047631245	0.07626393	0.09009178	0.047085762	0.0312311	0.07619625	0.065173246	0.08431034	0.052679636	0.057836793	0.05168394	0.05000173	0.0821923	0.06075719	0.113761306	0.04162658	0.044128776	0.058153845	0.042978715	0.057819128	0.062502034	0.05828706	0.062448107	0.069973886	0.056745507	0.07019091	0.0562096	0.057819128	0.07353769	0.07818926	0.036227748	0.040749498	0.06640506	0.04924137	0.054926734	0.036970843
371148	JNDWENZUNFWRBV-UHFFFAOYSA-N	C1CC(C1)C2CCN(CC2)CCS	0.05238726	0.056657247	0.06496999	0.034978542	0.02782761	0.045279063	0.051847696	0.052225232	0.052005194	0.065194435	0.06861381	0.039436296	0.049508296	0.057508074	0.032934524	0.027081734	0.052839953	0.04635551	0.07553824	0.09095998	0.045764405	0.030125832	0.07529148	0.06403891	0.08368467	0.051244836	0.056265086	0.05029614	0.04850945	0.08207476	0.05923115	0.12546203	0.040460844	0.042886257	0.056603886	0.0416679	0.056489028	0.061203253	0.056766577	0.06080571	0.06852293	0.055356734	0.068925165	0.054775536	0.056489028	0.073306575	0.07742007	0.035033822	0.03913755	0.06488625	0.04778905	0.053433813	0.03576256
371149	AKKANHUEOAFUFC-UHFFFAOYSA-N	COC1(CCOCC1)C2=NNC(=S)O2	0.052002937	0.056163423	0.064393334	0.03481537	0.027767088	0.045018453	0.051457442	0.05191051	0.05172373	0.06438132	0.06771283	0.039352424	0.049199324	0.057049073	0.032735188	0.026886439	0.052486587	0.046076585	0.07467343	0.08938657	0.045252927	0.030011138	0.07459621	0.063338585	0.082765535	0.050883472	0.05586345	0.049892034	0.048197083	0.08074907	0.058772154	0.124946736	0.040258445	0.04256896	0.05602985	0.04152952	0.05593284	0.06037553	0.05635763	0.060145795	0.06780181	0.0550328	0.06816486	0.05431944	0.05593284	0.07230371	0.07613862	0.03497175	0.039153002	0.06450743	0.047488466	0.05291559	0.0355054
371150	CBOOYLZWTKXVGN-UHFFFAOYSA-N	COC1(CCCC1)C2=NNC(=S)N2N	0.053386636	0.057592332	0.06607255	0.035837274	0.028615046	0.046313293	0.052858222	0.053323735	0.05310302	0.06585498	0.06922047	0.04045578	0.050516583	0.05851572	0.033669427	0.027664006	0.05387773	0.047331285	0.076108284	0.09067589	0.04648555	0.030904626	0.07614353	0.06491153	0.08438353	0.052190285	0.05727002	0.051171612	0.04946346	0.08220817	0.06025473	0.121425554	0.04137152	0.043752562	0.057497192	0.042689152	0.057420027	0.06185437	0.057737194	0.06173566	0.06940301	0.056395013	0.069795445	0.055633627	0.057420027	0.07364039	0.077940516	0.035966206	0.04028038	0.06608025	0.04875208	0.054283153	0.036501087
371151	LYEWUIFMKLHFBC-UHFFFAOYSA-N	COC1(CCCC1)C2=NC(=S)NN2	0.05502928	0.059374005	0.068118185	0.037001006	0.02952202	0.04777978	0.054476928	0.054980855	0.05482188	0.06797024	0.07144869	0.041725814	0.052108187	0.060401805	0.034741025	0.02856839	0.055567235	0.04883072	0.07854047	0.09350554	0.0480319	0.031888712	0.07849882	0.066919975	0.086991645	0.05384934	0.059049837	0.052799083	0.051011015	0.08477477	0.062137984	0.1225008	0.04270453	0.045175187	0.059333026	0.04406526	0.059250902	0.06390901	0.059568446	0.06370306	0.07161303	0.058193754	0.071924806	0.05740769	0.059250902	0.075976714	0.080414504	0.037112527	0.04157295	0.06810443	0.050332207	0.056028794	0.037694883
371152	WORQPEDECDMMCH-UHFFFAOYSA-N	CN1C(=S)N=C(N1)C2(CCCC2)OC	0.053615827	0.057922103	0.06640082	0.035976525	0.028679144	0.04653012	0.053060703	0.053548563	0.053391695	0.06639296	0.06983032	0.040596806	0.050750412	0.058903366	0.03378055	0.02776146	0.054130673	0.047576953	0.076946355	0.092301756	0.046710603	0.0309988	0.07692565	0.06540384	0.085360885	0.052468956	0.05758087	0.051446754	0.049683332	0.08338591	0.06065265	0.12557486	0.041586276	0.043974478	0.057864346	0.042904593	0.05777522	0.062286746	0.058106285	0.06210441	0.06994021	0.056823127	0.07040446	0.056049693	0.05777522	0.0746263	0.078760915	0.036115296	0.04043623	0.066576555	0.049019463	0.05463463	0.03666567
371153	DCIZCABYZOLJQA-UHFFFAOYSA-N	CN1C(=NNC1=S)C2(CCCC2)OC	0.052692164	0.056860466	0.065236464	0.035308886	0.028155694	0.045634322	0.052149884	0.052582283	0.052386455	0.0650635	0.06841166	0.039873995	0.04984483	0.05777617	0.033183765	0.027272668	0.05317239	0.046678536	0.07535901	0.09014082	0.045868464	0.030431723	0.075328566	0.06409628	0.08356924	0.051523607	0.05656796	0.050512753	0.04881933	0.08155426	0.05952377	0.124381185	0.04078009	0.04316593	0.056766927	0.04209359	0.05663969	0.06112488	0.057027567	0.06091281	0.06859895	0.05570414	0.0689397	0.05499391	0.05663969	0.07304345	0.07702744	0.035434842	0.039687127	0.06526013	0.048093576	0.053607054	0.036014497
371154	VTGZZMZTVAPNFB-UHFFFAOYSA-N	COC1(CCCCC1)C2=NC(=S)NN2	0.053465642	0.05771158	0.06620583	0.0358692	0.028624322	0.046364736	0.052931298	0.05343331	0.053209674	0.06618613	0.06958753	0.04049916	0.050628286	0.05866306	0.03370992	0.027699092	0.054003954	0.047420774	0.07661767	0.09189749	0.046591908	0.030916994	0.07660576	0.06514411	0.08501846	0.052314013	0.057386953	0.051284276	0.049533263	0.082860835	0.060405772	0.12420652	0.04144401	0.043828588	0.05763949	0.042748906	0.05758218	0.062074848	0.05789124	0.061901342	0.06965308	0.05656131	0.07007074	0.05578815	0.05758218	0.074238285	0.078412116	0.03601151	0.04030264	0.06630738	0.048857026	0.054415267	0.03654542
371155	DWOVAFOSYJJNJP-UHFFFAOYSA-N	COC1(CCOCC1)C2=NC(=S)NN2	0.054042064	0.05829187	0.06690271	0.036293518	0.028935397	0.046867173	0.053483855	0.05397165	0.053835303	0.06686156	0.0703037	0.040960383	0.051146783	0.059349854	0.034070797	0.028019661	0.054563917	0.047915645	0.07743275	0.09258522	0.04712834	0.03127371	0.07740241	0.06580673	0.08583675	0.052905023	0.05807271	0.05187247	0.050144486	0.083691716	0.061103154	0.12386761	0.041885864	0.044322487	0.05830111	0.043229096	0.058154322	0.06279797	0.058584668	0.06259002	0.07047501	0.057227217	0.07087888	0.056470267	0.058154322	0.07499585	0.07912362	0.036410548	0.04081563	0.06706029	0.049439203	0.05505339	0.036992908
371156	YNLJELZJWGIXFI-UHFFFAOYSA-N	CC1CC(CC(O1)C)N2C=CNC2=S	0.056828402	0.06116705	0.07023887	0.038201798	0.030375767	0.049066093	0.056269057	0.056529976	0.056452543	0.0698403	0.07335119	0.042996246	0.053654738	0.062139295	0.035895772	0.029628206	0.057228077	0.050214447	0.080381006	0.094722345	0.049757436	0.03288316	0.0800096	0.068612054	0.0885617	0.05556686	0.06097143	0.054513477	0.05271691	0.08645137	0.06394334	0.11860225	0.0438841	0.046637047	0.06130706	0.04525185	0.060786784	0.06608097	0.061477207	0.06573295	0.073757894	0.05974392	0.07358814	0.059273105	0.060786784	0.07743232	0.08187965	0.03808879	0.04278043	0.06957726	0.051863927	0.057953585	0.039094307
371157	KFUQGOLLJGCQLZ-UHFFFAOYSA-N	CC1CC(CC(O1)C)N2C=NNC2=S	0.056217033	0.060512215	0.069494545	0.03775372	0.030027932	0.048499648	0.055669792	0.055871945	0.05578054	0.06904399	0.072518006	0.042499587	0.053027518	0.06138113	0.035512667	0.029297289	0.056560718	0.049613394	0.0794868	0.09368462	0.049154658	0.032514274	0.07908435	0.067785	0.08756919	0.054889686	0.060259234	0.053868264	0.052081812	0.08553407	0.06319079	0.117961146	0.043364815	0.04607172	0.060592256	0.044696577	0.06004138	0.065293565	0.060746484	0.06497375	0.07288692	0.059009176	0.07272716	0.058599412	0.06004138	0.076570936	0.080979064	0.037645068	0.04224606	0.068732746	0.051206313	0.057273608	0.038648702
371158	BVRFXDGZEGJLAZ-UHFFFAOYSA-N	C1CC2COCC1N2C3=NNC(=S)S3	0.050834827	0.054928474	0.06296321	0.033968836	0.02704963	0.043941148	0.05032282	0.05064981	0.050438724	0.06304997	0.066383794	0.03834773	0.048016958	0.055731215	0.031961642	0.026212672	0.051226236	0.04498758	0.073294856	0.08847871	0.044173054	0.0292835	0.07321693	0.061966605	0.08144059	0.04960587	0.054545976	0.048656415	0.047008835	0.07972346	0.057457607	0.12361093	0.039298847	0.041571483	0.054785877	0.040506557	0.054688502	0.058974408	0.05501916	0.058802254	0.06632816	0.053765565	0.0669456	0.05308618	0.054688502	0.0710773	0.07494889	0.03408439	0.038133413	0.06311944	0.046318155	0.051724564	0.034635365
371159	MLLABVHZBZYBTK-UHFFFAOYSA-N	CCN1C2=C(C=CC=C2Br)NC1=S	0.053460874	0.057548426	0.06620577	0.03602896	0.028640335	0.04633843	0.052910417	0.053418368	0.053315677	0.065896705	0.069244735	0.04060989	0.050647177	0.058723576	0.033700656	0.027809482	0.053986967	0.04740079	0.075948514	0.08985014	0.046811383	0.030958876	0.075896405	0.064881876	0.083990894	0.052432608	0.05753522	0.051386125	0.049712714	0.08181103	0.060474504	0.1185585	0.041417487	0.043922	0.0577708	0.042792592	0.057487585	0.062164046	0.058016498	0.06193755	0.06963537	0.056544967	0.0697563	0.055839203	0.057487585	0.07331401	0.07763251	0.03600099	0.0405221	0.06613781	0.049031775	0.05457453	0.03674467
371160	KYMOPVPWPMEYRH-UHFFFAOYSA-N	C=CCN1C2=C(C=CC=C2Br)NC1=S	0.050734483	0.05456037	0.06293517	0.034156267	0.027139276	0.043897323	0.05021602	0.050746202	0.05058374	0.06271101	0.06594403	0.038535483	0.04808212	0.05570229	0.031947445	0.026371475	0.051286034	0.04492296	0.07228317	0.08606339	0.044416137	0.02935328	0.072278395	0.061721705	0.08011389	0.049856063	0.05474543	0.048832543	0.047269203	0.07799955	0.05748406	0.116390765	0.039196067	0.04161698	0.054852746	0.040512852	0.054587055	0.05909673	0.05511763	0.058888614	0.0662463	0.05362131	0.06645669	0.0530354	0.054587055	0.069863975	0.073976934	0.034100913	0.038437646	0.06295137	0.046536714	0.051798284	0.034828063
371161	XEQTVRKXPUWELT-UHFFFAOYSA-N	CCCN1C2=C(C=CC=C2Br)NC1=S	0.054721165	0.05885001	0.06775144	0.03691195	0.029336208	0.04740413	0.0541567	0.054685928	0.054589815	0.0674533	0.07086375	0.04161036	0.051864445	0.060101174	0.034523983	0.028517673	0.05527885	0.04852714	0.07772136	0.091890566	0.04797464	0.03170326	0.07765583	0.06639053	0.085931756	0.05371485	0.058959264	0.052648585	0.05094547	0.08369891	0.06194849	0.12017894	0.042373188	0.04497564	0.05916624	0.043788634	0.05880133	0.063659556	0.05944122	0.06341774	0.07130655	0.057850562	0.07138594	0.05720515	0.05880133	0.075038575	0.07935584	0.036835544	0.04151497	0.0676629	0.050218903	0.05590237	0.037668932
371162	SXIXDGQYJYOZBT-UHFFFAOYSA-N	CC(C)N1C2=C(C=CC=C2Br)NC1=S	0.05359763	0.05770855	0.06637599	0.036141485	0.028809998	0.046511944	0.053060155	0.05364879	0.0534404	0.065991856	0.06930502	0.040787883	0.050840072	0.05880037	0.033840287	0.027885566	0.05418726	0.047580395	0.07597689	0.089861445	0.046862517	0.031119842	0.07599951	0.065007955	0.08412331	0.05258917	0.05762989	0.051512204	0.04980322	0.08175872	0.0605501	0.11817868	0.04159241	0.044024326	0.057821184	0.04294936	0.057654083	0.06214726	0.058081586	0.062012695	0.069652684	0.056625374	0.069802985	0.055848025	0.057654083	0.0732777	0.0778521	0.036182977	0.04064802	0.06631436	0.049109776	0.05459407	0.036798097
371163	FNDFETFBYZZWOD-UHFFFAOYSA-N	CN(C)N1C2=C(C=CC=C2Br)NC1=S	0.049891606	0.053716052	0.061878137	0.033534877	0.026673699	0.04322484	0.04937337	0.049941078	0.049759354	0.061772656	0.06494425	0.037885837	0.047282808	0.05480696	0.031371396	0.025836164	0.05043292	0.044238955	0.07133244	0.08523999	0.043600507	0.028834308	0.071350776	0.060756035	0.07913432	0.04898238	0.053797662	0.0479924	0.04642947	0.07693748	0.05650241	0.1195601	0.038581453	0.040926434	0.053917818	0.03987754	0.053698957	0.058012456	0.054195426	0.057859726	0.065144256	0.05278737	0.06543438	0.05211352	0.053698957	0.069008045	0.07293808	0.033557825	0.037796713	0.06197079	0.04574304	0.050898176	0.034172364
371164	VZLNTKNFQRIAQW-UHFFFAOYSA-N	C1=CC2=C(C(=C1)Br)N(C(=S)N2)CCF	0.051485132	0.055380832	0.06381789	0.034703165	0.027542308	0.044585906	0.05094523	0.0514624	0.05141309	0.0636168	0.06686494	0.039130796	0.048807245	0.056632012	0.032411538	0.026755612	0.052026324	0.045664966	0.07346553	0.0870657	0.04510127	0.02977019	0.073456265	0.06261782	0.081311114	0.050560843	0.055537194	0.049537145	0.04796535	0.07916028	0.058411825	0.11675044	0.03984576	0.042302072	0.05572638	0.041208033	0.055377997	0.059921533	0.056027107	0.059709657	0.06725	0.054555614	0.06746708	0.0538984	0.055377997	0.07094195	0.07497482	0.03463421	0.039089754	0.06391785	0.047291767	0.052639585	0.03539421
371165	ZGPGMVJDWYTYOV-UHFFFAOYSA-N	CC1(CC1)CCN2C(=S)N=NN2	0.05767244	0.062144883	0.07133643	0.03888978	0.030940458	0.050107785	0.057073213	0.05754014	0.057516478	0.071013965	0.07460796	0.043748774	0.054562967	0.06331696	0.036441203	0.03005037	0.058140986	0.05111454	0.08177978	0.09644195	0.050492577	0.033446066	0.081614226	0.06993981	0.090182334	0.056439716	0.061889313	0.055355202	0.053516883	0.08812837	0.0651239	0.11909964	0.04473527	0.047401804	0.06231319	0.04617198	0.062025696	0.067067295	0.062458105	0.0668302	0.07496682	0.060977172	0.075123854	0.060234595	0.062025696	0.07892509	0.08369605	0.038871873	0.043650158	0.071141675	0.052853383	0.058853913	0.039671205
371166	LNJYZHPTPLTEQA-UHFFFAOYSA-N	CC1CC(CO1)N2C(=S)N=NN2	0.05576707	0.060160827	0.06895644	0.037487566	0.029831901	0.048364945	0.055187643	0.055558234	0.055523388	0.06878608	0.07228417	0.042221725	0.052702762	0.06118192	0.035212927	0.028975453	0.056169957	0.049398147	0.07934425	0.094041936	0.04868763	0.032271482	0.07920705	0.06764613	0.08766352	0.05447545	0.059798114	0.053447336	0.051655136	0.085726485	0.06290607	0.120628834	0.04324404	0.045792412	0.060206033	0.044601016	0.05991622	0.064796865	0.0604106	0.064536646	0.072580524	0.058971025	0.07276641	0.05825054	0.05991622	0.076744005	0.081180505	0.037536763	0.042080928	0.06881164	0.050997913	0.056882598	0.038276345
371167	OJUIZOQEWNWNKN-UHFFFAOYSA-N	CC1CCC(CO1)N2C=C(NC2=S)C	0.05537923	0.05967151	0.06850487	0.03713388	0.029560093	0.047808766	0.054826796	0.055115562	0.05494287	0.068205826	0.07164864	0.04185645	0.05230878	0.060538452	0.03494175	0.028782327	0.055771373	0.048949815	0.07869249	0.09326784	0.04835119	0.031988118	0.07837927	0.06703508	0.08687408	0.054087512	0.059367456	0.053062808	0.05127579	0.08484036	0.062348295	0.122505404	0.042778812	0.04538838	0.059677534	0.04410086	0.059267778	0.064316645	0.05987922	0.06402122	0.07198184	0.058294613	0.071900226	0.05771959	0.059267778	0.07593899	0.08026065	0.037118558	0.04159463	0.06797485	0.050480165	0.056392044	0.037977897
371168	KIRBATUJRFGMFF-UHFFFAOYSA-N	CC1CCC(CO1)N2C(=CNC2=S)C	0.05519084	0.059516214	0.06828193	0.037042346	0.029483756	0.047743104	0.054634653	0.05498714	0.054827224	0.068023175	0.0714802	0.04176537	0.052171446	0.060455214	0.03480242	0.0286523	0.05562266	0.04888458	0.07860993	0.09342684	0.04817263	0.031885795	0.07842104	0.0669556	0.08692157	0.05394407	0.05920913	0.05290854	0.05112769	0.08487861	0.062230516	0.12315371	0.042732444	0.045274507	0.05951606	0.04405672	0.059210252	0.06408488	0.059733678	0.06380843	0.07179229	0.058260262	0.07189681	0.057579286	0.059210252	0.07594518	0.08022945	0.037072845	0.041540034	0.0680137	0.050388534	0.056231696	0.03783007
371169	CHKRKQQKXXTENH-UHFFFAOYSA-N	CC1CC(CO1)N2C=C(NC2=S)C	0.057030797	0.061424952	0.070519164	0.03833746	0.030505354	0.04930245	0.05645538	0.05675906	0.05667124	0.070116535	0.073634036	0.043158732	0.053874142	0.062397927	0.03603568	0.029720897	0.057424754	0.05044018	0.08069716	0.09503399	0.049887784	0.033009045	0.080333866	0.06890227	0.088874534	0.055712216	0.061113007	0.05467431	0.052827574	0.08679781	0.06418474	0.12028563	0.044111084	0.046820953	0.0615155	0.045485687	0.061063774	0.06629404	0.06167831	0.06595584	0.07403619	0.06003766	0.07385608	0.059452444	0.061063774	0.077786446	0.08233962	0.03829364	0.04293059	0.06989248	0.052049387	0.05812832	0.039218254
371170	LPXBBNIGTQKHJI-UHFFFAOYSA-N	CC1CC(CO1)N2C(=CNC2=S)C	0.056895815	0.061330866	0.07035402	0.03828001	0.03046238	0.049290173	0.056325037	0.05668158	0.056610566	0.070003204	0.073537014	0.043114252	0.05378729	0.06235181	0.03593615	0.029618537	0.057333954	0.05041433	0.08066259	0.09523232	0.049745917	0.03294345	0.080436006	0.0688831	0.08898846	0.05563579	0.061018568	0.054559626	0.052739013	0.08689362	0.064125255	0.12101935	0.044119485	0.046753407	0.061387282	0.045490235	0.06105426	0.06612363	0.061587594	0.06579064	0.07392662	0.060057163	0.07390987	0.05937005	0.06105426	0.07783722	0.08235232	0.03828546	0.042919405	0.06997843	0.052016694	0.05800944	0.039109476
371171	KDWTVAFKLNUAOI-UHFFFAOYSA-N	CCC1=CNC(=S)N1C2CC(OC2)C	0.058805	0.063304864	0.07268484	0.039604075	0.031503014	0.05092748	0.058212817	0.05856493	0.05851652	0.07230211	0.07592269	0.044601023	0.055601317	0.0644444	0.037158962	0.030674506	0.059250884	0.05208829	0.08327221	0.09825106	0.051484507	0.034068786	0.08305324	0.071141005	0.091853835	0.0575457	0.06312318	0.056428086	0.05458922	0.0896859	0.066330515	0.12262988	0.045560427	0.04833111	0.063492216	0.047000643	0.06305422	0.068346374	0.0637027	0.06800834	0.07640209	0.062051576	0.076361194	0.06142223	0.06305422	0.08038153	0.08494441	0.039550442	0.044414308	0.07231532	0.05382175	0.060019005	0.040487707
371172	JAPOJEFDUJEIKI-UHFFFAOYSA-N	C1CCC2(CC2C1)N3C(=NNC3=S)N	0.05180226	0.05604113	0.064160556	0.034663983	0.027662883	0.044943254	0.05128429	0.051766884	0.05153606	0.06427485	0.06760889	0.03917583	0.04905802	0.056904238	0.032594305	0.026742656	0.052320234	0.04600332	0.07458779	0.08972106	0.045070715	0.029899454	0.0745976	0.06332944	0.08284014	0.05067441	0.05562827	0.049674116	0.04795047	0.080842	0.05859362	0.12513508	0.040197846	0.042444475	0.055875085	0.041448474	0.05592197	0.060175575	0.056130886	0.059937246	0.06759338	0.054947842	0.06813043	0.054124437	0.05592197	0.07236605	0.0763842	0.03488761	0.03896492	0.06448049	0.047318626	0.052726466	0.035315048
371173	FICTWSOEMYWJMF-UHFFFAOYSA-N	CC1CN(C1)C2=NNC(=S)N2C	0.05504794	0.059367277	0.06808337	0.03698516	0.02940776	0.04769642	0.054486126	0.054803044	0.054747105	0.067735635	0.07119266	0.041636713	0.0519696	0.060332365	0.034711834	0.02858441	0.055411436	0.048692886	0.07822197	0.09266447	0.048069723	0.03183324	0.07801053	0.06669831	0.08634611	0.053770203	0.058983564	0.05272939	0.050950438	0.084533736	0.062067468	0.12063233	0.042605948	0.04513725	0.059374608	0.043944605	0.059072733	0.06398362	0.059566163	0.06371024	0.071567245	0.05814434	0.07169951	0.05746262	0.059072733	0.07557168	0.0800491	0.03698161	0.04147793	0.067826845	0.050262462	0.056088775	0.037759792
371174	HEWLYMDSSNWANE-UHFFFAOYSA-N	C=CCN1C(=C(C=N1)C=O)N	0.058231898	0.06269339	0.07199408	0.039417394	0.031340513	0.050659496	0.057639927	0.058166552	0.05820511	0.07167226	0.07528769	0.044324446	0.055187672	0.06399012	0.036849454	0.030425975	0.05877942	0.051716644	0.08221655	0.096602164	0.05118228	0.03386172	0.08214526	0.07054518	0.090529695	0.057080068	0.062542155	0.05602511	0.054119747	0.08851566	0.06572823	0.11376903	0.045281623	0.04799967	0.0630455	0.046765886	0.062822066	0.06781982	0.06312396	0.06753581	0.07573824	0.06157831	0.075859144	0.06083558	0.062822066	0.07933843	0.08445379	0.039371237	0.04421719	0.07184814	0.05347197	0.059551578	0.040160634
371175	IUKZHGLOVVOPRV-UHFFFAOYSA-N	C1CCC(C(C1)C2CCCCN2)S	0.050019443	0.054191697	0.062078256	0.033302672	0.026508313	0.043239675	0.04951707	0.049923584	0.0496628	0.06257491	0.06592432	0.0376037	0.04730789	0.054970123	0.031396866	0.025778595	0.050510257	0.044288263	0.0726731	0.088258654	0.04363279	0.028703222	0.07248591	0.061493956	0.08078332	0.04893517	0.05380056	0.048042107	0.046313833	0.079220675	0.056606542	0.12616262	0.038659688	0.040931955	0.054062247	0.03977409	0.054113157	0.058523815	0.054255992	0.05812636	0.06555273	0.05292978	0.066255696	0.05232342	0.054113157	0.07060972	0.074569784	0.033439368	0.03726922	0.062206328	0.045611005	0.05101045	0.034030627
371176	BVBBDHZPKOYFPZ-UHFFFAOYSA-N	CC(C1C2CC1NC2)S	0.06413643	0.069126256	0.07896264	0.04338162	0.034579255	0.055787135	0.06354005	0.06372488	0.06379299	0.07826915	0.08207144	0.04862851	0.060602687	0.06999934	0.040823307	0.033687003	0.06447835	0.056856476	0.08941729	0.10409878	0.056302883	0.03739609	0.08890338	0.076955535	0.09784238	0.062494725	0.06832619	0.061479546	0.059235007	0.09586551	0.071746975	0.1180199	0.04989885	0.05285858	0.06914425	0.051362257	0.06878088	0.07433246	0.069037154	0.074047655	0.08254277	0.06731326	0.08217667	0.0665876	0.06878088	0.08602395	0.091721274	0.043315835	0.04831668	0.07787592	0.05852266	0.065350555	0.044356674
371177	JRLPMSUAUYVBTR-UHFFFAOYSA-N	COC1=NC=C(S1)CCCS	0.06310008	0.06790614	0.07785667	0.0427678	0.034009624	0.054873705	0.06248907	0.062912844	0.06302251	0.07727337	0.08106529	0.048021454	0.059791643	0.06918533	0.04005731	0.03313834	0.06362642	0.055988334	0.08841684	0.10286254	0.055579357	0.036772855	0.088035725	0.07604562	0.09694363	0.06174177	0.06757274	0.06063492	0.058555733	0.09474015	0.07098589	0.11620114	0.049040742	0.05205632	0.06822698	0.050598193	0.06780104	0.07335772	0.06829861	0.073025346	0.08167352	0.06647165	0.081409276	0.06576001	0.06780104	0.0850122	0.09052147	0.04262651	0.047856517	0.077201456	0.05785368	0.0644956	0.04371632
371178	BSAWEULFZXXJLZ-UHFFFAOYSA-N	C1=CC=C(C=C1)OC2=CC=CC=C2CCS	0.045277722	0.04882155	0.05625047	0.030436557	0.02424159	0.039234508	0.044822674	0.045431264	0.045243666	0.05626334	0.0591339	0.0344577	0.04309971	0.04987684	0.028461635	0.023472296	0.045937665	0.040269695	0.06489658	0.07766007	0.03967402	0.026177485	0.064911395	0.055324204	0.07203539	0.044596862	0.04890757	0.04368372	0.04220491	0.069854416	0.0513646	0.117573775	0.035125636	0.03723633	0.048963584	0.03627221	0.04891979	0.052781828	0.049266737	0.052540876	0.059226193	0.04799065	0.059382282	0.047312953	0.04891979	0.06268975	0.06624166	0.030519038	0.034303516	0.056343943	0.041612566	0.046220463	0.031023573
371179	NNVPTQPUGBLAOA-UHFFFAOYSA-N	CN1C=C(N=C1)CCCS	0.06271181	0.06746336	0.077315934	0.042474624	0.033737384	0.054503012	0.062092006	0.06237967	0.06261556	0.07678069	0.080563806	0.047633514	0.059307754	0.068744466	0.039804418	0.032919385	0.06310335	0.055562995	0.08798067	0.1024159	0.055197395	0.036500014	0.08753951	0.075528584	0.0963787	0.0613024	0.06713851	0.060249977	0.058167122	0.094381906	0.07054523	0.11667029	0.048697256	0.051705696	0.06780013	0.050236374	0.06732674	0.072931156	0.06785603	0.07258113	0.081180766	0.066084035	0.08100321	0.06544068	0.06732674	0.08464046	0.08998782	0.042304542	0.047494613	0.0766514	0.05745838	0.064096496	0.04345652
371180	HHZMWBZEMMQNLJ-UHFFFAOYSA-N	COC1=CN=CC(=C1CCCS)OC	0.060117234	0.06464171	0.0742689	0.04062996	0.03230664	0.052147858	0.059503127	0.05998032	0.06003074	0.073782906	0.07745142	0.04577271	0.05693262	0.06598474	0.038035747	0.03144313	0.060662974	0.053317644	0.084802546	0.09933952	0.0527985	0.034913506	0.084574245	0.072673894	0.09343048	0.05890437	0.064595565	0.057766058	0.055872805	0.09114041	0.06788794	0.11986385	0.046606056	0.04947523	0.06497181	0.04814266	0.064525664	0.069831595	0.06521449	0.06956031	0.07804571	0.0634601	0.07793014	0.06282058	0.064525664	0.0816942	0.08662928	0.04053141	0.04563702	0.07396792	0.055137735	0.0614224	0.04151415
371181	BGKJLAXHQTXKDE-UHFFFAOYSA-N	CC(C1=CN=C(N1)C(C)S)S	0.059878606	0.06455965	0.07391117	0.04045015	0.032298554	0.05217266	0.059322506	0.059670936	0.059642144	0.073361985	0.076969475	0.045447163	0.05661862	0.065444626	0.03797275	0.03125497	0.06025151	0.05308059	0.08395608	0.098803714	0.052365065	0.034914937	0.0838453	0.07221041	0.09255008	0.05839814	0.06392666	0.05740098	0.055347096	0.09024225	0.06709411	0.11730826	0.046532247	0.04916029	0.06452127	0.047946718	0.06443857	0.06924005	0.06447878	0.06923599	0.07730703	0.06284201	0.07738872	0.062111717	0.06443857	0.08085884	0.08660442	0.040502287	0.045255087	0.0733693	0.054613717	0.060909837	0.041141935
371182	XFUVBPAABXOEBQ-UHFFFAOYSA-N	C[N+]1=CC=C(C=C1)S(=O)(=O)O.[OH-]	0.052360017	0.056544304	0.06490874	0.035211578	0.028098729	0.045418974	0.051861096	0.052398007	0.052127033	0.064557105	0.067813076	0.03966835	0.049639814	0.057331704	0.03309294	0.027247077	0.052916825	0.04642834	0.073998734	0.087359786	0.045878574	0.030371502	0.07371483	0.063532576	0.081571504	0.0512456	0.056063227	0.050306756	0.048501424	0.07936123	0.058813103	0.114920095	0.0405897	0.04300922	0.056409545	0.04180809	0.056441475	0.06101971	0.056486785	0.060724348	0.0679552	0.054980505	0.06780476	0.054326724	0.056441475	0.07128292	0.076152705	0.035285987	0.039397396	0.06427447	0.047824107	0.053226102	0.035870276
371183	CLGYPTDTSSKYIP-ASHVXDOASA-N	C1(C(N(C1=O)S(=O)(=O)O)C(=O)N)N	0.060008384	0.06464868	0.07395081	0.04043299	0.032366935	0.052034676	0.05947746	0.059757918	0.059452962	0.07306607	0.07658735	0.04542304	0.05672601	0.065165356	0.038156737	0.031417158	0.060343366	0.053058576	0.08312247	0.09706607	0.052500904	0.0349688	0.08273476	0.07181483	0.09125789	0.058357455	0.063745916	0.05743884	0.055258058	0.08900781	0.0667246	0.11412766	0.04645163	0.049204998	0.06438083	0.047765724	0.06419843	0.0692695	0.06419242	0.06912553	0.0768972	0.062406264	0.07645474	0.06182813	0.06419843	0.07977323	0.08586778	0.040445745	0.04497029	0.07254622	0.054446466	0.060804833	0.041199904
371184	RTYUQOPBARQZET-UHFFFAOYSA-N	CN(C)C1(CC(=C2C=CC=CC2=N1)C3=CC=CC=C3)S	0.041789435	0.045211636	0.051888525	0.027874678	0.022254828	0.036072474	0.04136235	0.041844655	0.041578066	0.05211143	0.054871626	0.031644896	0.0396337	0.045966476	0.026184827	0.021483472	0.04229961	0.037112176	0.06075403	0.07424094	0.03625873	0.024052694	0.060566492	0.051105656	0.067591645	0.041000772	0.04507605	0.04015734	0.03879114	0.0656306	0.047362253	0.12839189	0.03238287	0.03420616	0.044987835	0.033395853	0.04505226	0.048545368	0.045370884	0.048283964	0.054682486	0.044333417	0.055112384	0.043659188	0.04505226	0.058891527	0.06170892	0.028128985	0.031465083	0.052254356	0.03817293	0.0424558	0.028392583
371185	STQOXBYQOMNNKI-UHFFFAOYSA-N	CN(C)C1(C=C(C2=CC=CC=C2N1)C3=CC=CC=C3)S	0.041466832	0.044845764	0.051540483	0.027698155	0.022120379	0.035836007	0.041045405	0.041602366	0.04131589	0.05185019	0.054584432	0.031454146	0.039405417	0.04564795	0.02597924	0.021338293	0.04203341	0.036852144	0.06032425	0.07374818	0.03606578	0.023894057	0.06017124	0.050804187	0.06713504	0.040754102	0.044800438	0.039920457	0.038577244	0.06505732	0.04705114	0.12657204	0.032140408	0.033965148	0.04470989	0.03316177	0.044782072	0.048238497	0.04508359	0.048014402	0.05436375	0.043988355	0.05478891	0.043306813	0.044782072	0.058395583	0.061315466	0.027935937	0.031277783	0.051913697	0.03795982	0.04219165	0.028184896
371186	BONZTUSXVZHARR-UHFFFAOYSA-N	C1=CC=C2C(=C1)C(=C(S2)S)N	0.05101918	0.055084724	0.063289	0.034353644	0.02737259	0.04434041	0.050524987	0.051089205	0.050957154	0.06301224	0.066208474	0.038752936	0.04843477	0.056123435	0.03218437	0.02648967	0.051599644	0.04535323	0.07256337	0.08577986	0.044658124	0.029576968	0.072462134	0.0620178	0.080153145	0.050002955	0.054790843	0.04903586	0.047354043	0.07795646	0.05764823	0.115458354	0.039646607	0.041952662	0.055087417	0.040899165	0.055059157	0.059364747	0.05530299	0.0591187	0.06642099	0.05394466	0.06656577	0.053183	0.055059157	0.06996323	0.0743876	0.034443796	0.038599346	0.06311448	0.046771772	0.052007783	0.03498881
371187	SGPWSDGNYWHKCN-UHFFFAOYSA-N	CC(=O)C1=CC(=C2C=CC=NC2=C1O)S(=O)(=O)O	0.050739836	0.054570843	0.0628798	0.034129415	0.02732699	0.043808423	0.050278686	0.050902475	0.050366867	0.062278666	0.06530121	0.038611002	0.048187472	0.05524084	0.03211055	0.02647008	0.05137839	0.04492663	0.07094486	0.08377008	0.044350095	0.02950582	0.070844874	0.0611398	0.07860477	0.04978162	0.054445364	0.048787065	0.047073167	0.075833246	0.05688476	0.11273998	0.03913305	0.041523926	0.054466248	0.04033964	0.054341663	0.058605768	0.054629914	0.05860751	0.06547786	0.052861996	0.06511843	0.052336324	0.054341663	0.0681187	0.073016755	0.034163963	0.038237087	0.061988603	0.046224587	0.051406622	0.034706235
371188	VDVIPGDVUHQPHJ-UHFFFAOYSA-N	CCC1=NC2=C(C=CC(=C2C=C1)S(=O)(=O)O)O	0.052194722	0.0561922	0.06466494	0.03516382	0.02809968	0.04519941	0.051703967	0.052358635	0.05196594	0.06420638	0.06736862	0.039752476	0.04959754	0.057070732	0.03299983	0.027207544	0.05285918	0.046313558	0.0734535	0.08685051	0.045667898	0.030345792	0.073422655	0.063128226	0.08135546	0.05125311	0.05607416	0.050222784	0.048471667	0.07867269	0.058733918	0.11695881	0.040397428	0.042814117	0.056165837	0.04167777	0.056070726	0.060405493	0.056378193	0.060342718	0.067575395	0.054738056	0.06741707	0.054062266	0.056070726	0.07067938	0.07544631	0.035217203	0.03947936	0.06413911	0.047736216	0.053026825	0.0357736
371189	GESXFPHZLKRXMG-UHFFFAOYSA-O	C[NH+]1CCN(C1)S(=O)(=O)O	0.05708049	0.061693557	0.070524074	0.038322724	0.03055906	0.049499758	0.05654975	0.05678188	0.056643564	0.070008636	0.073508516	0.043064646	0.053882368	0.062342983	0.036141098	0.029733147	0.057421476	0.05049029	0.080323234	0.09443344	0.049919087	0.033071205	0.07988472	0.068853825	0.088219	0.05555875	0.06078869	0.05460908	0.052556295	0.08643539	0.06389402	0.11912616	0.04424002	0.046834357	0.061430145	0.045516517	0.061329998	0.06629662	0.061386757	0.06601543	0.07377509	0.059885304	0.07355818	0.05920496	0.061329998	0.07749215	0.08263899	0.0383749	0.0427096	0.06959832	0.05186739	0.057989765	0.03915957
371190	GESXFPHZLKRXMG-UHFFFAOYSA-N	CN1CCN(C1)S(=O)(=O)O	0.056143414	0.060728855	0.06942956	0.03771468	0.03003413	0.048712276	0.055606823	0.05590863	0.055818953	0.0690509	0.07254015	0.04237696	0.053064644	0.061492436	0.035500683	0.029211944	0.056543432	0.049746156	0.07942476	0.09370789	0.04913538	0.032516565	0.079028584	0.06794824	0.087321356	0.054719247	0.05987212	0.053768355	0.05175174	0.08561482	0.06301414	0.12021853	0.043543816	0.046113677	0.060540628	0.04483392	0.060449637	0.06535319	0.060546808	0.065036096	0.072842106	0.05913453	0.0727606	0.058386058	0.060449637	0.07669489	0.081718065	0.03776638	0.042097904	0.06880666	0.05115236	0.0571524	0.03853285
371191	OTPDRAOQYMFPFR-UHFFFAOYSA-O	CC1(C2=C(C=CC(=C2)S(=O)(=O)O)[N+](=C1C=CC=CC=C3C(C4=C(N3CCCCCC(=O)NCCCN5C=C(N=N5)COC6C(C(OC6N7C=NC8=C7N=C(NC8=O)N)COP(=S)(O)OP(=O)(O)OP(=O)(O)O)O)C=CC(=C4)S(=O)(=O)O)(C)C)CCCS(=O)(=O)O)C	0.07574957	0.07978952	0.090374395	0.054642987	0.044076145	0.06682734	0.07524468	0.07518838	0.076618135	0.090089574	0.09370248	0.060280956	0.07211862	0.08269791	0.05113993	0.043662302	0.0761497	0.06811302	0.10029943	0.112527326	0.068718955	0.047503494	0.099861965	0.08930333	0.10797378	0.07538736	0.0815864	0.074237615	0.07254356	0.10500475	0.08465602	0.037197497	0.060619228	0.06453545	0.08174601	0.062719785	0.08017693	0.08663772	0.08192297	0.08624116	0.09477335	0.07938914	0.093925565	0.079128616	0.08017693	0.094915256	0.1007093	0.053756434	0.06064992	0.08973131	0.071096644	0.07808708	0.055877108
371192	BNIDOGBZXNETOX-UHFFFAOYSA-N	C1=CC2(C(S2)(C3C1S3)N)N	0.055775534	0.060316406	0.069028184	0.03757985	0.029993441	0.0485343	0.055253737	0.0557778	0.0556418	0.06882812	0.07227869	0.042283244	0.052930437	0.061290164	0.035290457	0.029037256	0.056402452	0.04962709	0.07905084	0.09302942	0.048876207	0.032390263	0.07873937	0.06774184	0.08696218	0.054565907	0.059713293	0.053603224	0.051654886	0.08497473	0.06278583	0.1178972	0.043469835	0.045978263	0.06020478	0.04481109	0.060236752	0.06504275	0.060298227	0.06467049	0.07246961	0.058901347	0.072365046	0.058039773	0.060236752	0.076217994	0.0810603	0.037733417	0.042057633	0.06855474	0.05104328	0.056832023	0.038304683
371193	HLGDCBXNIIZORU-UHFFFAOYSA-N	CCCCCCCCC(C(C)(C)S)N=O	0.06355481	0.06820325	0.07838623	0.043011375	0.034339804	0.054922044	0.06302241	0.063292064	0.06311459	0.07766406	0.081406936	0.048270956	0.060127668	0.06906881	0.040518705	0.033600647	0.06404951	0.05613908	0.08810053	0.10263157	0.056097228	0.037139572	0.08746654	0.07609882	0.096405946	0.06221953	0.06804572	0.06116114	0.059023727	0.09404652	0.070899114	0.11584276	0.04905896	0.052264936	0.068447374	0.050490152	0.06788858	0.07383911	0.06833274	0.073531926	0.08183746	0.06600783	0.080933526	0.06577512	0.06788858	0.08457693	0.090460956	0.04273323	0.047820207	0.07659352	0.057899594	0.06466223	0.044004284
371194	BRRCKVCCWVWQIL-UHFFFAOYSA-N	CCCCN1C(C(C2=C1C=C(C(=C2)C3C(C(C3O)C4=CC5=C(C=C4NC(=O)C)N(C(C5(C)C)C)CCCCS(=O)(=O)O)O)NC(=O)C)(C)C)C	0.06750438	0.07223284	0.08309059	0.045556184	0.036649197	0.058006834	0.06687586	0.067435086	0.066791855	0.08260891	0.08654649	0.051573355	0.06378535	0.07317977	0.043072887	0.03560563	0.06803913	0.05952453	0.09452019	0.11152376	0.05868907	0.039575204	0.09433831	0.08107869	0.10466006	0.06631355	0.07268818	0.0649162	0.06300827	0.100230195	0.07557757	0.11828663	0.05210955	0.055241127	0.07204933	0.053733755	0.071638	0.07728203	0.07263191	0.07736769	0.08648914	0.070232555	0.086453915	0.069868475	0.071638	0.08973916	0.09569794	0.045704383	0.051220417	0.08238188	0.0614747	0.06821408	0.04642186
371195	UXHJHRUAYWEHFK-UHFFFAOYSA-N	CCCCNC1=CC2=C(C=C1C3C(C(C3O)C4=CC5=C(C=C4NCCCCS(=O)(=O)O)N(C(C5(C)C)C)CCCCS(=O)(=O)O)O)C(C(N2CCCC)C)(C)C	0.07009356	0.07500413	0.085971326	0.047337927	0.038103975	0.06025999	0.06944202	0.06988351	0.069318846	0.08549003	0.0894554	0.053473264	0.0661375	0.07595749	0.044775393	0.037021697	0.07055317	0.061811615	0.097730905	0.11435926	0.0608689	0.041152883	0.09750378	0.084015206	0.107818745	0.06875396	0.07536584	0.06733571	0.06538585	0.10347335	0.07834626	0.11022921	0.054179717	0.057356067	0.07477515	0.05585752	0.074227	0.08004598	0.07533894	0.080239475	0.089573026	0.07287621	0.08942349	0.07246405	0.074227	0.09248644	0.0987885	0.047533672	0.053209454	0.085325696	0.06377039	0.07082166	0.048183728
371196	MWXQEAODPRUGEW-UHFFFAOYSA-N	CS(=O)(=O)CCCS(=N)(=O)CC(CO)S(=O)(=O)O	0.054394186	0.058501255	0.06733707	0.036531758	0.029184073	0.046828695	0.053919185	0.05424137	0.053813405	0.06654036	0.069801204	0.041057073	0.051366735	0.058954097	0.03450081	0.028458234	0.05477677	0.04784965	0.075792216	0.08920503	0.04768992	0.031599022	0.07521649	0.06522219	0.08332787	0.053075623	0.05812795	0.052174836	0.050304674	0.08103986	0.06056903	0.10875932	0.041725684	0.04445959	0.058418237	0.042940855	0.058112003	0.06307821	0.058270436	0.06301902	0.07007871	0.05629648	0.06941048	0.056083716	0.058112003	0.072744444	0.07825209	0.036384005	0.040640317	0.065802656	0.04927313	0.05512928	0.037243575
371197	WBUNYKKYBGPTAA-BMYBWXNMSA-N	CC1CC2C(C3CC(SC3C2S1)C4CC5C(C6CC(SC6C5S4)C7CC8C(C9CC(SC9C8S7)C1CC2C(C3CC(SC3C2S1)C)CCCCS(=O)(=O)O)CCCCS(=O)(=O)O)CCCCS(=O)(=O)O)CCCCS(=O)(=O)O	0.05990361	0.06346479	0.07266663	0.041054484	0.032784905	0.05184851	0.05925665	0.0593701	0.059922688	0.07430231	0.07778077	0.0458757	0.05601414	0.06566734	0.038364954	0.031862948	0.0598331	0.052520007	0.08470732	0.09969135	0.052444912	0.035611443	0.08452213	0.07285386	0.09319946	0.059641443	0.06586574	0.05852115	0.0574471	0.089716375	0.06811131	0.061216224	0.04612852	0.049155626	0.06492282	0.04782339	0.06344448	0.06927852	0.06535806	0.069538146	0.07759525	0.06288674	0.07802903	0.06340642	0.06344448	0.0803922	0.084468134	0.040828265	0.046394173	0.07363753	0.055341072	0.06160915	0.04167382
371198	CJHYWMMXGYRJFE-UHFFFAOYSA-N	CCOC(C(CC1=CC=C(C=C1)OC(=O)CCS(=O)(=O)O)NO)O	0.059924357	0.064403735	0.07403828	0.04048624	0.032508057	0.05189184	0.059403367	0.060125165	0.059508402	0.073427185	0.07691365	0.04574094	0.05700458	0.06519967	0.03813129	0.03148266	0.060713492	0.053183604	0.08330907	0.097537324	0.052539647	0.03505303	0.08314751	0.07203992	0.091923155	0.05883925	0.06418747	0.05766231	0.055591203	0.08880043	0.06699559	0.114799574	0.04644989	0.04926353	0.06428253	0.047842145	0.06421999	0.06924276	0.06442938	0.06909586	0.077074744	0.06237024	0.0765648	0.061746366	0.06421999	0.079751715	0.08577732	0.040591665	0.045285307	0.07291949	0.054671317	0.06068934	0.041182198
371199	ZZHGFWATYVICRS-UHFFFAOYSA-N	CC(C(C(=O)OC)NC(=O)OCC1=CC=CC=C1)OC(=O)CCS(=O)(=O)O	0.05218451	0.056136526	0.06466055	0.03503956	0.028222999	0.04493075	0.05177005	0.052409697	0.05163101	0.0639494	0.06697173	0.03971338	0.049665395	0.056567393	0.033155624	0.027335087	0.052951913	0.046233874	0.072399125	0.08491063	0.045664914	0.030412475	0.07209689	0.062632665	0.07992486	0.051202886	0.055878602	0.05020125	0.048343107	0.07693046	0.058097266	0.11055776	0.04028375	0.0427623	0.05577589	0.04142588	0.05576525	0.06022457	0.055912398	0.060099922	0.06693871	0.053918183	0.066187695	0.053477876	0.05576525	0.06904827	0.07449123	0.035201278	0.039115705	0.06313714	0.04736188	0.0526269	0.035664123
371200	WXUZZEBYGCTWKN-UHFFFAOYSA-N	CC(C)COC(=O)CCS(=O)(=O)O	0.06544918	0.07035513	0.08058957	0.044318523	0.035402127	0.05670164	0.06488432	0.06505699	0.064931765	0.07948325	0.08325953	0.049696185	0.06185662	0.07101748	0.0417895	0.03456486	0.06577808	0.057834648	0.09021498	0.10450624	0.05761417	0.03827732	0.08947991	0.077987894	0.09853496	0.06377019	0.069633104	0.06273766	0.060442768	0.0962603	0.072744064	0.11622314	0.05068053	0.053872645	0.070332274	0.052119564	0.06988259	0.07564376	0.07012335	0.07544641	0.083768345	0.06801289	0.08288036	0.06754877	0.06988259	0.0864432	0.092778586	0.044110622	0.049198233	0.0786696	0.059531845	0.06646743	0.045303605
371201	PLKPYJUZTHFLLV-UHFFFAOYSA-N	CC(C)(C)OC(=O)NC(C1=CC=C(C=C1)OC(=O)CCS(=O)(=O)O)C(O)OC	0.05172333	0.05555266	0.064109474	0.034756474	0.028006092	0.044561703	0.051299017	0.051979322	0.051199216	0.06348255	0.06648387	0.03942161	0.04920868	0.05605992	0.032838635	0.027080175	0.0524648	0.045792736	0.07185121	0.084764384	0.04520713	0.030181115	0.07176738	0.06221798	0.07967503	0.050822686	0.05550518	0.049788736	0.048024066	0.0765778	0.057683997	0.11106104	0.0398658	0.04231306	0.0552783	0.041047826	0.055312853	0.059589125	0.05545169	0.05960598	0.06642746	0.05346043	0.06587549	0.053062953	0.055312853	0.06865169	0.07407914	0.03490827	0.038897626	0.06285109	0.046989486	0.052154172	0.035303738
371202	GNKWAHDHYXIJRD-UHFFFAOYSA-N	CCCCOC(=O)CCS(=O)(=O)O	0.0655443	0.07037998	0.08068117	0.04439938	0.03537693	0.056689143	0.064947665	0.065106526	0.06507755	0.079732284	0.083555095	0.04974148	0.06189388	0.071189895	0.041822903	0.034675334	0.06584858	0.057844143	0.09058434	0.105023935	0.057814013	0.038287573	0.08976184	0.07815253	0.09883703	0.06392425	0.06988849	0.06291266	0.060668875	0.09668231	0.073007256	0.116072476	0.05064103	0.0539438	0.07055917	0.05210192	0.069925316	0.07600142	0.07036804	0.0756673	0.08413635	0.068168506	0.08317224	0.06781398	0.069925316	0.086879276	0.09290006	0.04405706	0.049278557	0.07880216	0.059686232	0.0667065	0.04546714
371203	XAKLZOSUHSQCAB-UHFFFAOYSA-O	C1CC[N+](C1)(CCCS(=O)(=O)O)C2=CC(=C(C=C2)O)O	0.057778023	0.062221356	0.07150923	0.03898001	0.031106314	0.050160903	0.057217885	0.057954736	0.057643764	0.07167365	0.07526595	0.043961875	0.054952938	0.06340225	0.03654185	0.030161113	0.058544427	0.051357787	0.08246666	0.098418824	0.050687987	0.03358909	0.08233813	0.07051225	0.0913383	0.056876905	0.0622345	0.055729263	0.053832136	0.08863409	0.0652789	0.13341758	0.04484734	0.04752686	0.06237038	0.04627687	0.06232264	0.067229554	0.06262177	0.06696181	0.07522594	0.06093695	0.075430736	0.060185313	0.06232264	0.079539	0.08435964	0.039046284	0.04371994	0.07147079	0.053035535	0.058885284	0.03970033
371204	PAXITGCIJUKNTE-UHFFFAOYSA-O	C[N+]1(CCC2=C(C1)C(=C(C=C2)OC)OC)CCCS(=O)(=O)O	0.053395897	0.0576343	0.066176035	0.035832327	0.028566753	0.046310294	0.052840788	0.053488232	0.053208787	0.06659961	0.070058145	0.040490642	0.050663866	0.058709383	0.033589993	0.027663479	0.054038264	0.04739252	0.07728752	0.09387553	0.0466616	0.030872617	0.07731046	0.06551559	0.08609304	0.052545525	0.057646133	0.0514872	0.04973543	0.083807334	0.060553037	0.13772468	0.041361637	0.043817215	0.05771286	0.042696774	0.057748508	0.062174857	0.058041163	0.061936807	0.06986661	0.056624096	0.070585795	0.055873662	0.057748508	0.075070366	0.07905153	0.035975136	0.040353034	0.06672971	0.04897987	0.054462086	0.036472827
371205	MINKEBNTZJINLK-UHFFFAOYSA-O	CC1(C2=C(C=CC(=C2)S(=O)(=O)O)[N+](=C1C=CC3=C(C(=CC=C4C(C5=C(N4CCCCS(=O)(=O)O)C=CC(=C5)S(=O)(=O)O)(C)C)CCC3)OC6=CC=C(C=C6)S(=O)(=O)O)CCCCCC(=O)C(C)(C)C)C	0.035220098	0.03817781	0.04438804	0.022947036	0.018405624	0.029784868	0.034860738	0.035520967	0.034789417	0.045461126	0.047919065	0.026189562	0.03322319	0.038496815	0.021752562	0.017753523	0.03580218	0.030795172	0.052460194	0.06535334	0.030248731	0.019933691	0.05197977	0.043980606	0.059120186	0.034865677	0.038651735	0.03415959	0.03299153	0.055533797	0.03990846	0.0990559	0.026646387	0.028341958	0.037852045	0.027409852	0.03798255	0.04154157	0.03813547	0.041341014	0.046762604	0.03659479	0.046618532	0.036526836	0.03798255	0.04966373	0.05319178	0.02323774	0.025884565	0.04411448	0.03183431	0.035586648	0.023298765
371206	VFNJBNYOZPOFBZ-UHFFFAOYSA-O	CC1(C2=C(C=CC(=C2)S(=O)(=O)O)[N+](=C1C=CC3=CC(=CC=C4C(C5=C(N4CCCCCC(=O)C(C)(C)C)C=CC(=C5)S(=O)(=O)O)(C)C)CCC3)C)C	0.037459902	0.04058599	0.0471726	0.024522113	0.019679165	0.031841896	0.037070964	0.03792752	0.03717161	0.048991658	0.051765215	0.027983103	0.03542171	0.04122854	0.023193236	0.018976722	0.038173676	0.0329005	0.05676912	0.0724121	0.032269668	0.02126558	0.056325495	0.047300793	0.064433485	0.03725908	0.041327275	0.036486376	0.035229515	0.06033509	0.042812776	0.111542776	0.028485611	0.030222747	0.04043611	0.02933813	0.040650163	0.044425983	0.040820714	0.04413153	0.050133277	0.039204977	0.050460637	0.03915857	0.040650163	0.054151785	0.057629872	0.024816817	0.027726859	0.047524143	0.03407142	0.038006246	0.024905244
371207	IRMRYVMPRCRVKJ-UHFFFAOYSA-N	CC1=CC(=C(S1)C)CCCS(=O)O	0.059741955	0.064280055	0.073867545	0.040340625	0.032094464	0.051785152	0.059145194	0.05951767	0.059474975	0.07328828	0.07695259	0.045335937	0.056463778	0.06530553	0.037844643	0.031232322	0.060158424	0.052851744	0.08399371	0.09839376	0.052435346	0.034727585	0.08365711	0.072047874	0.092354625	0.058375023	0.06401037	0.05731686	0.055381317	0.0902312	0.06720394	0.11674955	0.04623159	0.049053278	0.064521536	0.047684602	0.06407329	0.06938923	0.06457834	0.06920759	0.07745062	0.062735364	0.07723852	0.062197708	0.06407329	0.08081367	0.08615662	0.040187832	0.045131736	0.073142864	0.054576077	0.060945414	0.041180115
371208	FKURXVLRIWEHAR-FIBGUPNXSA-N	CN1C=C(C(=C1C(=O)NC2=CC(=C(C(=C2)F)F)F)Cl)S(=O)(=O)O	0.033599187	0.036065064	0.041807957	0.022320274	0.017842177	0.028645476	0.033274055	0.03361727	0.033145763	0.04164794	0.043780334	0.025369722	0.031736635	0.036443748	0.021075381	0.017355425	0.03395071	0.029477725	0.047866523	0.05820306	0.029182548	0.019308949	0.04765427	0.04060543	0.053438824	0.032954853	0.036265533	0.032272007	0.031207178	0.05132843	0.037745707	0.10155968	0.025526231	0.027216012	0.03597791	0.026328828	0.035754398	0.038787775	0.03618788	0.038843423	0.04364849	0.034827903	0.04352011	0.034700107	0.035754398	0.045997344	0.048996262	0.022304457	0.025073063	0.041245185	0.030367503	0.033939205	0.022749567
371209	BMKHFEAXMPJBOO-UHFFFAOYSA-N	CC(CCS(=O)(=O)O)NC(CO)(CO)CO	0.066829145	0.071652725	0.0821686	0.04548998	0.036184393	0.05798505	0.066235624	0.06643506	0.06655801	0.081308305	0.08519182	0.05090747	0.06314648	0.07274777	0.042728897	0.035432577	0.067179576	0.059116878	0.09242321	0.10706417	0.059015	0.03917485	0.0918312	0.07982807	0.10100074	0.06528827	0.0714089	0.06423429	0.061993133	0.09860952	0.07464608	0.111319646	0.051801164	0.055138864	0.07211501	0.05337583	0.07139014	0.07738565	0.07189258	0.07718594	0.085765526	0.06973201	0.08526729	0.06938657	0.07139014	0.08853109	0.09473655	0.045078024	0.05057349	0.08068029	0.06104257	0.06819116	0.04652531
371210	VNMDEDQBOLMMDV-UHFFFAOYSA-N	C1CN(CC(N1)S(=O)(=O)O)CCO	0.06324216	0.06813408	0.078032926	0.04269007	0.033961624	0.05483819	0.06263569	0.06293642	0.06289617	0.07739359	0.081230804	0.047939178	0.059777685	0.069151595	0.040123634	0.0331401	0.06364934	0.05599937	0.08871892	0.10394367	0.055562712	0.03676503	0.088331036	0.07617931	0.09742824	0.06173278	0.06753332	0.060635954	0.05847814	0.09542801	0.07098989	0.122303545	0.04903644	0.052053362	0.068221614	0.050530594	0.06783567	0.07345866	0.06824822	0.07312271	0.08176261	0.06651616	0.08155899	0.06582532	0.06783567	0.08559502	0.09105931	0.042583574	0.04767429	0.077254064	0.057771258	0.064468935	0.043672256
371211	AZGCBMFUXDQDNO-UHFFFAOYSA-N	CC1=CC(=C(C=C1N)OC)N=NC2=C(C=C3C=C(C=CC3=C2O)NC4=CC=CC=C4)S(=O)(=O)O	0.030714717	0.033039376	0.038336806	0.020375457	0.016208574	0.026139954	0.030401254	0.03075732	0.030383106	0.038519032	0.04057413	0.023183597	0.028966257	0.033512656	0.019157631	0.015792262	0.031041894	0.026949197	0.044893194	0.0554837	0.02663439	0.017562186	0.044507198	0.03755089	0.050219517	0.030235995	0.033348285	0.029573137	0.028634345	0.048114743	0.034810714	0.10573306	0.023351103	0.024864735	0.033040024	0.024114484	0.03278423	0.0357228	0.033334207	0.0356396	0.040332656	0.03214317	0.04040793	0.032005902	0.03278423	0.04311953	0.045456797	0.020337546	0.022978254	0.038202263	0.027885815	0.031176085	0.020788098
371212	LJZJCFUABMXYJH-UHFFFAOYSA-N	C1=CC(=CC=C1N2C(=C(C(=N2)OC=O)N=NC3=C(C=C(C=C3Cl)N=NC4=C(C=C5C=C(C=CC5=C4O)N=NC6=CC(=C7C=CC(=C(C7=C6N)O)N=NC8=C(C=C(C=C8)[N+](=O)[O-])S(=O)(=O)O)S(=O)(=O)O)S(=O)(=O)O)S(=O)(=O)O)O)S(=O)(=O)O	0.014670461	0.01587027	0.018904874	0.0092515	0.007314783	0.012068298	0.014533624	0.014854446	0.014422174	0.019299814	0.020360734	0.010692262	0.013679251	0.015946317	0.008773558	0.007141719	0.014912997	0.012486281	0.022341015	0.028137434	0.01236663	0.008004733	0.021976322	0.018441083	0.025491754	0.014596328	0.016427595	0.014290946	0.013869375	0.023558741	0.016792938	0.05318913	0.010607997	0.011423933	0.015805209	0.010955649	0.015617142	0.017449705	0.015966069	0.01750587	0.019874293	0.014949357	0.01967417	0.015261976	0.015617142	0.020890936	0.022661975	0.00927957	0.01057063	0.018552653	0.013080614	0.014817963	0.009440877
371213	LRFAOBBWVSBOHO-OHRSOYNXSA-N	CCC1CC(CC(C1NC2=C(C(=CC(=N2)N(C3C(CC(CC3CC)C)CC)C4=NC5=C(S4)C=C(C=C5)S(=O)(=O)O)C)N=NC6=C(C(=NN6C7=NC8=CC=CC=C8S7)C(C)(C)C)C#N)CC)C	0.039843354	0.042886533	0.04978063	0.026097495	0.020825606	0.033637706	0.039389174	0.039720546	0.03927391	0.050815046	0.05357521	0.029644046	0.037228268	0.043602604	0.024716299	0.0202524	0.040117726	0.03466794	0.059347965	0.07356889	0.034124423	0.022602018	0.058809865	0.049282096	0.066542394	0.039206285	0.043679398	0.03841261	0.037250567	0.063363165	0.045383893	0.1006994	0.030056562	0.031982046	0.04296285	0.03101791	0.042471964	0.04667502	0.04345739	0.046741996	0.052994777	0.041670255	0.053051017	0.041772403	0.042471964	0.05642753	0.05932994	0.026206339	0.029484551	0.04997245	0.035936065	0.04055213	0.026659211
371214	ZFTCUOPUYNHION-LAEBOQGFSA-O	CC1(C2=CC=CC=C2[N+](=C1C=CC=CC=C3C(C4=C(N3CCC(=O)NCCNC(=O)C5=CC(=CC=C5)OCC(N=[N+]=[N-])OCCOCC(=O)NCC#CC6=CN(C(=O)N=C6N)C7CC(C(O7)COP(=O)(O)OP(=O)(O)OP(=O)(O)O)OCOCC=C)C=CC(=C4)S(=O)(=O)N)(C)C)CCCCS(=O)(=O)O)C	0.06608187	0.06961925	0.0788764	0.04778539	0.03861371	0.058454853	0.065665185	0.065717086	0.06692468	0.07867891	0.081823945	0.052676637	0.06303949	0.07231563	0.044719808	0.03819832	0.06653495	0.059602607	0.08763096	0.09848498	0.05991145	0.041570105	0.08732617	0.0780032	0.09435121	0.06593938	0.07136949	0.06489633	0.0634535	0.091839276	0.07393473	0.028792854	0.05305486	0.056401074	0.071338296	0.05484863	0.07011194	0.07569167	0.07149988	0.07533954	0.08274023	0.06936673	0.082054414	0.069127426	0.07011194	0.08291288	0.08786504	0.047105215	0.05301098	0.07835849	0.06208422	0.068112925	0.048841454
371215	SDFSGENCYOEFIH-UHFFFAOYSA-N	CCCS(=O)(=O)C1=CC(=C2C=CC3=C4C2=C1C=CC4=C(C=C3N)S(=O)(=O)CCC)S(=O)(=O)CCCS(=O)(=O)O	0.0336997	0.036284834	0.042078145	0.022265643	0.017837737	0.0285346	0.033411592	0.03373583	0.033068806	0.042000216	0.044158254	0.025310278	0.03178573	0.036342178	0.021151956	0.01741321	0.034058675	0.029452022	0.048256002	0.058568336	0.029197657	0.019310104	0.047672756	0.040795296	0.053611945	0.03303597	0.03634246	0.03239556	0.031232622	0.05147006	0.037638374	0.105792955	0.025479991	0.027178586	0.03597175	0.026202563	0.03580577	0.03905911	0.036121048	0.03902883	0.043767683	0.03458359	0.04331342	0.034575306	0.03580577	0.046134368	0.04933167	0.022273865	0.024862485	0.04107644	0.030271765	0.033897426	0.022690812
371216	HFCMAVCBZAPMFY-UHFFFAOYSA-O	C1=C[N+](=CC=C1C2=NON=C2)CCCS(=O)(=O)O	0.050836496	0.054735642	0.063006744	0.03417198	0.027280265	0.04392696	0.05036089	0.05091246	0.050602693	0.06282447	0.06597454	0.038617063	0.048286103	0.05564735	0.03208479	0.026460469	0.05145499	0.045060646	0.072114766	0.085532635	0.044506997	0.029465744	0.07196436	0.06165915	0.079748854	0.049930967	0.054715354	0.04895059	0.047295697	0.07726028	0.057286937	0.11664076	0.039300524	0.04170864	0.054766454	0.040544488	0.054627378	0.05901131	0.055021483	0.058816563	0.066050574	0.05338615	0.06596591	0.052779187	0.054627378	0.069413565	0.07370118	0.034223635	0.038370136	0.062586434	0.04649707	0.051707268	0.03482503
371217	RBHSIUOMQCSHGN-UHFFFAOYSA-O	C1=C[N+](=CC=C1C2=NN=CO2)CCCS(=O)(=O)O	0.052168965	0.056123126	0.064641386	0.0351232	0.028021047	0.045122672	0.051666815	0.052246135	0.051995885	0.064464845	0.06769406	0.03967152	0.04954804	0.057168853	0.032944147	0.02718931	0.052793045	0.04626081	0.07401965	0.087686405	0.045711465	0.030266026	0.073900774	0.06327485	0.08188818	0.051248312	0.05617265	0.05023709	0.048559498	0.07930683	0.05886091	0.1162007	0.040345546	0.042825166	0.05627092	0.041639138	0.05605532	0.060538817	0.05652014	0.060396653	0.06778524	0.054836057	0.06781176	0.05424449	0.05605532	0.07123385	0.07560765	0.035129983	0.039456315	0.064300135	0.047788013	0.053141195	0.03579992
371218	YBHFMDAFEMXMTE-UHFFFAOYSA-N	C1=C(C=C(C(=C1C(=O)OC2C3C(C4C(C2OC4=O)O3)C(=O)OC(C(F)(F)F)C(F)(F)S(=O)(=O)O)I)I)I	0.04678916	0.050106585	0.05798645	0.031314187	0.025142293	0.03999416	0.046415564	0.04681596	0.0461985	0.057448227	0.06022217	0.035488624	0.044275504	0.050613225	0.029645791	0.024459394	0.047295652	0.04113365	0.06527441	0.07743619	0.040760335	0.027157247	0.06513884	0.056277536	0.07247331	0.04594528	0.050438564	0.045039527	0.043589327	0.06951903	0.052245833	0.09781197	0.03573005	0.038074724	0.04998837	0.036855042	0.049661193	0.05384476	0.050223015	0.053827327	0.060139306	0.048196815	0.059712686	0.0481622	0.049661193	0.062083226	0.06679423	0.031293966	0.03507664	0.05684153	0.04237364	0.047213513	0.031901382
371219	RQWFCJKKSNPRNB-UHFFFAOYSA-N	C1CC2CC1C(C2C(=O)OC(C(F)(F)F)C(F)(F)S(=O)(=O)O)C(=O)NC3=CC=C(C=C3)I	0.035949208	0.038709037	0.04478959	0.023829838	0.01916521	0.030668695	0.035640348	0.036094673	0.035392545	0.04479574	0.047085427	0.0271268	0.034022875	0.0389414	0.0226226	0.018571327	0.036412887	0.031608593	0.05136013	0.06302686	0.03115623	0.02069472	0.05124957	0.04370913	0.05752792	0.035260674	0.038729884	0.034567952	0.033333767	0.055235278	0.040245976	0.10387262	0.027374486	0.029105475	0.038395997	0.028170506	0.03843461	0.041383177	0.038587667	0.04152993	0.046544928	0.037132435	0.046660475	0.036980912	0.03843461	0.04924893	0.052874796	0.023941543	0.02669051	0.04417042	0.03242495	0.036188148	0.024234522
371220	MDWKGBSPEDEBGD-UHFFFAOYSA-N	CC(=O)NC1=C(C=C(C(=C1I)C(=O)NC(CS(=O)(=O)O)(C(F)(F)F)C(F)(F)F)I)I	0.031455155	0.033700507	0.039305147	0.02086805	0.01675291	0.026685586	0.031190136	0.031598277	0.030945659	0.038979072	0.04092992	0.023753192	0.029709524	0.033857267	0.019789327	0.016296841	0.031837393	0.027490899	0.044227116	0.053545497	0.02737571	0.018103227	0.04405311	0.037962556	0.049478445	0.030938214	0.034006555	0.030301565	0.029287646	0.047194295	0.035104033	0.08542518	0.023707792	0.025372963	0.033579145	0.024429519	0.033405364	0.036262244	0.033663306	0.03643135	0.040636025	0.032108348	0.0403756	0.03223467	0.033405364	0.042175476	0.04568564	0.020821892	0.023374844	0.038224783	0.028319994	0.031621713	0.021221515
371221	CFFWFHBCLQNJKK-UHFFFAOYSA-N	C1CCC(CC1)OC(=O)C2=C(C(=C(C(=C2I)I)I)I)C(=O)NC(C(F)(F)F)C(F)(F)S(=O)(=O)O	0.035355963	0.038013667	0.04406565	0.023428204	0.0187977	0.030085083	0.035062976	0.03547665	0.034795	0.04404306	0.04629457	0.0266411	0.033399265	0.038224418	0.022229126	0.018278247	0.035777032	0.030986842	0.050343066	0.061407484	0.030714354	0.020323822	0.050150163	0.042947058	0.056304716	0.03472616	0.038169682	0.034031235	0.03284378	0.054054122	0.039578516	0.097672805	0.026791146	0.028574485	0.03781969	0.027575325	0.03770297	0.0408208	0.037931427	0.04093306	0.045831867	0.036403384	0.045799926	0.036374453	0.03770297	0.048188638	0.051932435	0.023436615	0.026226675	0.043293584	0.031856887	0.03563286	0.023849009
371222	SOSZJONDTMXLPM-UHFFFAOYSA-N	COC1=C(C=CC(=C1)C(=O)NC(C(F)(F)F)C(F)(F)S(=O)(=O)O)I	0.034434486	0.03704355	0.042903986	0.02288825	0.018367555	0.029479917	0.03411531	0.03457691	0.034006633	0.04274437	0.044916622	0.02603108	0.03261036	0.03734995	0.02164438	0.01777289	0.03488326	0.030294368	0.048942413	0.059380673	0.029919032	0.019839229	0.048802234	0.041751754	0.05465911	0.033789422	0.037104156	0.03310894	0.0319625	0.052496362	0.03858999	0.09809941	0.02625075	0.027917687	0.03685641	0.027047258	0.036826134	0.039700028	0.03700199	0.039830286	0.044598587	0.035643928	0.04465472	0.03544603	0.036826134	0.04692658	0.050464608	0.02295036	0.025696686	0.042266246	0.031143958	0.03473212	0.023259949
371223	GOFAMGCZCKHJEM-UHFFFAOYSA-N	COC(=O)C1=C(C(=C(C(=C1I)I)I)I)C(=O)NC(C(F)(F)F)C(F)(F)S(=O)(=O)O	0.03482861	0.03731422	0.043395028	0.023171922	0.018566323	0.029662866	0.034528572	0.03496901	0.03430424	0.043121036	0.045273714	0.026323741	0.03289286	0.037567668	0.021900253	0.018050801	0.035228975	0.03048327	0.049031865	0.059166484	0.030314436	0.020069037	0.048920177	0.042101096	0.054821365	0.03423407	0.037622847	0.033537753	0.032420777	0.05241298	0.038922418	0.088345915	0.026336646	0.02813651	0.03725334	0.027142841	0.037053656	0.040141333	0.037309002	0.04031799	0.044980206	0.03570248	0.044892915	0.035739962	0.037053656	0.046806373	0.050691776	0.023100872	0.025950748	0.04243915	0.03142414	0.035080343	0.023545492
371224	JJPFTOCHVUVJBQ-UHFFFAOYSA-N	C1=CC(=C(C(=C1)I)C(=O)NC(C(F)(F)F)C(F)(F)S(=O)(=O)O)F	0.031964608	0.034375414	0.03988544	0.021219732	0.017048879	0.027334213	0.031675793	0.03212548	0.031540874	0.03973166	0.041749757	0.02415039	0.030274857	0.034618795	0.020092204	0.016489606	0.03239541	0.028080737	0.04540809	0.05513528	0.02776832	0.018409546	0.045274045	0.038762853	0.05074086	0.03137212	0.034470342	0.030746415	0.029676592	0.048620973	0.035788957	0.093165115	0.024319364	0.025883313	0.034189828	0.025045838	0.034189902	0.03687878	0.03430132	0.037011553	0.041400246	0.032973893	0.04141771	0.032863706	0.034189902	0.043470956	0.046871528	0.021279123	0.023807375	0.039191525	0.028868582	0.032206055	0.021557447
371225	WSJRZPJDNMESRL-UHFFFAOYSA-N	C1=C(C=C(C=C1C(=O)OC2=C(C=C(C=C2I)I)I)C(=O)OC(C(F)(F)F)C(F)(F)S(=O)(=O)O)C(=O)OC3=C(C=C(C=C3I)I)I	0.025285369	0.027212912	0.03179687	0.01664477	0.013253843	0.02139433	0.025039911	0.025396606	0.024956185	0.03205004	0.033768002	0.01897461	0.023839245	0.027549615	0.015719632	0.012951632	0.025612727	0.022071216	0.03693147	0.04588173	0.021925692	0.014367891	0.03665951	0.031176668	0.041655697	0.024958784	0.027591413	0.024436636	0.02361373	0.039533067	0.028631771	0.08213386	0.01902413	0.020349229	0.027240103	0.019627206	0.02706408	0.029518658	0.027399685	0.02958251	0.03333795	0.026185934	0.033325132	0.026216391	0.02706408	0.035241548	0.037868787	0.016594652	0.018726407	0.031442877	0.022856137	0.025637353	0.016974857
371226	LTZDKGFGMCAIJE-UHFFFAOYSA-N	C1=CC(=C(C=C1I)C(=O)NC(C(F)(F)F)C(F)(F)S(=O)(=O)O)Br	0.03328511	0.035797592	0.041500498	0.022112375	0.017760511	0.028479243	0.032984134	0.03344869	0.032857917	0.04132061	0.043413393	0.025157314	0.031535245	0.036071144	0.020930855	0.017186081	0.03373781	0.029269744	0.047213644	0.057225656	0.028934281	0.019179676	0.04705917	0.04030887	0.05269798	0.032679915	0.035885204	0.032026988	0.030913373	0.05052445	0.037266277	0.0948441	0.025344709	0.0269706	0.035596676	0.026109895	0.0356016	0.03840421	0.035732757	0.038520433	0.043082226	0.03437704	0.04307144	0.0342234	0.0356016	0.04521464	0.048691835	0.02217268	0.024810845	0.040794484	0.030081624	0.03354015	0.0224703
371227	HAFFBMUNGKVDGM-UHFFFAOYSA-N	CC(C)(C)OC(=O)OC1=C(C=C(C=C1I)OC(C(F)(F)F)C(F)(F)S(=O)(=O)O)I	0.03433843	0.036934454	0.042800557	0.022804828	0.018345239	0.029388357	0.03402699	0.034539424	0.033890545	0.042843826	0.04504505	0.025981162	0.03250048	0.037183747	0.021571929	0.017691169	0.03477671	0.030176103	0.049027592	0.06028048	0.02973104	0.019786492	0.049046487	0.041772842	0.055178028	0.033717126	0.03706894	0.033035353	0.031911463	0.05271598	0.038504943	0.09789075	0.026127607	0.027758818	0.03670074	0.026933864	0.03672924	0.039517395	0.036849983	0.039734144	0.04452551	0.035478678	0.044758268	0.03533112	0.03672924	0.04711484	0.050810277	0.022919096	0.025644785	0.04234185	0.031031962	0.03455619	0.023105871
371228	FUTBGPPGGFUTFT-UHFFFAOYSA-N	C1=CC(=C(C=C1I)C(=O)NC(C(F)(F)F)C(F)(F)S(=O)(=O)O)F	0.031248262	0.03361154	0.03900165	0.020724174	0.016644832	0.026703332	0.030963391	0.031394333	0.030824546	0.03887817	0.040868156	0.023589442	0.029576957	0.033846773	0.019629452	0.01610998	0.03165868	0.027432304	0.04448955	0.05414324	0.027141538	0.017979193	0.044334438	0.03792181	0.04973884	0.03066725	0.03371447	0.030056676	0.029017508	0.047659904	0.03500403	0.09287085	0.023744738	0.025283586	0.033430565	0.024456315	0.033417664	0.036069434	0.03354757	0.036198497	0.0405058	0.032240324	0.040556777	0.032146573	0.033417664	0.042598803	0.045890737	0.020778455	0.0232574	0.038340177	0.028210133	0.03149144	0.021063777
371229	OLMQKSVXEIEFII-UHFFFAOYSA-N	C1=C(C=C(C(=C1C(=O)NCCCC(=O)OC(C(F)(F)F)C(F)(F)S(=O)(=O)O)O)I)I	0.039773233	0.042615607	0.04947693	0.02654624	0.021350928	0.033951417	0.039452195	0.039957635	0.039234944	0.04896175	0.05133258	0.030185854	0.037706602	0.042932324	0.025140038	0.020716513	0.040299542	0.034949016	0.05549422	0.06629117	0.03467133	0.023041813	0.055403978	0.047835954	0.06185981	0.03910943	0.042886194	0.038300723	0.037017386	0.05919551	0.04440381	0.09643247	0.030249784	0.03226297	0.04245948	0.03117925	0.04231313	0.045759864	0.042588063	0.045895044	0.05115531	0.040840484	0.050847687	0.04079329	0.04231313	0.052936513	0.057265937	0.02653408	0.02974007	0.048331175	0.035938956	0.04003	0.026978726
371230	ZKSYQWDYWZRGTH-UHFFFAOYSA-N	C1=CC(=C(C(=C1)I)I)C(=O)OC(CS(=O)(=O)O)(C(F)(F)F)C(F)(F)F	0.03263121	0.03507372	0.040727064	0.021689048	0.017383035	0.027890777	0.032326728	0.032779943	0.032255337	0.04060863	0.04268428	0.024668483	0.030875843	0.03538529	0.02049137	0.01682977	0.033036314	0.028661123	0.046441663	0.056541227	0.028371895	0.018781168	0.04634989	0.039609846	0.052008055	0.032058936	0.035250593	0.03141775	0.030356202	0.049789958	0.036602374	0.09302683	0.024804825	0.026416844	0.034944147	0.025575548	0.03487414	0.037690878	0.035074744	0.037819892	0.04235101	0.033725113	0.042403787	0.033649802	0.03487414	0.04452917	0.047878373	0.021712758	0.024354938	0.040096186	0.029527143	0.03292248	0.022027222
371231	KYTGSLBQVLHVHM-UHFFFAOYSA-N	C1C2C3C(C1C(C2OC3=O)OC(=O)C4=C(C(=CC(=C4)I)I)I)C(=O)OC(C(F)(F)F)C(F)(F)S(=O)(=O)O	0.04556935	0.04889904	0.056527257	0.030433256	0.024442568	0.038976297	0.04518982	0.045633685	0.045002952	0.056179214	0.05893858	0.03453896	0.043116868	0.049381603	0.02881175	0.023724178	0.046074282	0.040105782	0.064074755	0.07672604	0.03962768	0.026401173	0.06402689	0.055050004	0.07138693	0.04475703	0.04910941	0.043856155	0.042403705	0.06847541	0.050965406	0.10269443	0.034833346	0.037050933	0.04870348	0.035908945	0.048506964	0.05244823	0.04894098	0.052462272	0.05869614	0.047105465	0.058541495	0.04695054	0.048506964	0.06110353	0.065671675	0.030483952	0.034125857	0.05566057	0.041277442	0.04597084	0.030976838
371232	XVNUMXQGRLPGGF-UHFFFAOYSA-N	C1C2C(C3C1C(C2OC(=O)C4=C(C(=CC(=C4)I)I)I)OS3(=O)=O)C(=O)OC(C(F)(F)F)C(F)(F)S(=O)(=O)O	0.04523977	0.048593074	0.056129348	0.030188333	0.024234686	0.038688637	0.04486006	0.045260787	0.04465709	0.055815525	0.058567315	0.03424095	0.042796887	0.04906078	0.028578594	0.023537058	0.045725267	0.03982584	0.06363554	0.07608595	0.039352164	0.026177209	0.06355703	0.054659218	0.07083649	0.044378802	0.048689943	0.04350442	0.04202582	0.068051495	0.050589062	0.102349594	0.034640808	0.03682481	0.048359238	0.035684485	0.048203714	0.052147854	0.048600286	0.052097492	0.058351357	0.046823617	0.05806499	0.046588738	0.048203714	0.060679704	0.065159276	0.030262783	0.033819053	0.055231668	0.040956713	0.04564198	0.030750167
371233	OPAXFWABCRKSLG-UHFFFAOYSA-N	CC(=O)NC1=C(C(=C(C(=C1I)C(=O)NCCCC(=O)OC(C(F)(F)F)C(F)(F)S(=O)(=O)O)I)N(C)C(=O)C)I	0.03984919	0.042566504	0.049548652	0.026535327	0.02139059	0.033794392	0.03953462	0.04000628	0.039109647	0.049007475	0.051339842	0.030189347	0.03767607	0.04270866	0.025223613	0.020826282	0.040309988	0.034811072	0.05521352	0.06590113	0.034685433	0.023093343	0.055092204	0.04775449	0.061588846	0.039186932	0.043002903	0.03838443	0.037125167	0.058608998	0.04427243	0.091565706	0.0300644	0.032163784	0.04237939	0.03095447	0.04214201	0.04574188	0.04246416	0.045946043	0.051074337	0.040446885	0.050520647	0.040653516	0.04214201	0.052375026	0.057037234	0.02648512	0.029648688	0.048036166	0.035827607	0.039944023	0.02697001
371234	HBTYPQDJVONCEI-UHFFFAOYSA-N	C1=C(C=C(C(=C1C(=O)NC(C(F)(F)F)C(F)(F)S(=O)(=O)O)N)I)I	0.034948476	0.037613574	0.04355493	0.023229409	0.018667178	0.029929232	0.034640025	0.035118178	0.034501724	0.043323122	0.04550151	0.026417557	0.033100624	0.03785122	0.021982057	0.018041382	0.035403315	0.030740807	0.049435955	0.059767492	0.0303577	0.020158302	0.049350552	0.042300664	0.055225063	0.034269847	0.0376343	0.033583634	0.032421693	0.052952368	0.03909859	0.095623255	0.026631609	0.02832062	0.037360303	0.027439293	0.037362047	0.040261127	0.037478216	0.040421896	0.045170892	0.036078814	0.045182876	0.03591701	0.037362047	0.047358714	0.051155202	0.023308843	0.026076714	0.04278977	0.031576432	0.03519985	0.023589961
371235	DWBYXRQUGCKWNV-UHFFFAOYSA-N	C1CC2CC1C(C2C(=O)OC(C(F)(F)F)C(F)(F)S(=O)(=O)O)C(=O)NC(=O)C3=C(C(=CC(=C3)I)I)I	0.03712264	0.03989784	0.04624474	0.024625957	0.019801512	0.03160443	0.036828957	0.037246354	0.036518764	0.046079274	0.048397563	0.028026875	0.035108726	0.040091127	0.023400974	0.01923573	0.037571482	0.032584753	0.05254835	0.06386362	0.03222619	0.021390364	0.05244217	0.044968337	0.058785252	0.03642956	0.040031575	0.035711825	0.0344648	0.05629574	0.041470196	0.09841569	0.02818964	0.030045327	0.039621126	0.029013421	0.039523393	0.04273174	0.039765265	0.04286639	0.047929198	0.038156904	0.047786348	0.038097017	0.039523393	0.05018296	0.054118186	0.024685021	0.027564475	0.04530661	0.033437196	0.037340056	0.025066933
371236	ZCSJOOXKKOFTFT-UHFFFAOYSA-N	C1=CC=C(C(=C1)C(=O)NC(C(F)(F)F)C(F)(F)S(=O)(=O)O)I	0.034211442	0.03682758	0.04265472	0.022746617	0.018275062	0.029319156	0.03390538	0.03438238	0.033792794	0.042479105	0.044624582	0.025867123	0.03244461	0.037104584	0.021519234	0.017663961	0.034687452	0.030122627	0.048524536	0.058731496	0.029756486	0.019728824	0.048387755	0.041484334	0.054140024	0.033575717	0.036838785	0.032906365	0.031738546	0.05196281	0.038299702	0.09622966	0.026114145	0.02776206	0.036604173	0.026896283	0.036653332	0.039495386	0.03672712	0.039602794	0.044288315	0.0353819	0.04429207	0.035174314	0.036653332	0.046497703	0.050106727	0.0228295	0.025512774	0.04195016	0.030952368	0.03448445	0.023108978
371237	AIEQYIFCFDFQBK-UHFFFAOYSA-N	C1=C(C=C(C(=C1C(=O)OC2C3C(C4C(C2OS4(=O)=O)O3)C(=O)OC(C(F)(F)F)C(F)(F)S(=O)(=O)O)I)I)I	0.046360426	0.049678877	0.057457227	0.030996848	0.024866607	0.039613985	0.045981172	0.04633201	0.04575931	0.056964822	0.059723597	0.03510806	0.04382557	0.050187886	0.029349104	0.024217723	0.046825796	0.040748272	0.06470013	0.076632984	0.040392324	0.02688164	0.06451964	0.05574984	0.07178073	0.045471974	0.049900252	0.04458412	0.04312163	0.06896244	0.051768493	0.09735735	0.03543722	0.03773927	0.049549334	0.03651969	0.04923515	0.05341524	0.049755394	0.053352565	0.059649132	0.04779913	0.059126783	0.04770068	0.04923515	0.061568238	0.066213824	0.030993814	0.034681708	0.056296647	0.0419532	0.04679171	0.031608697
371238	LOLJFQVAXCLWFD-UHFFFAOYSA-N	C1=C(C=C(C=C1Br)I)C(=O)NC(CF)C(F)(F)S(=O)(=O)O	0.041191988	0.044298474	0.051200725	0.027540583	0.02207298	0.035393793	0.040815134	0.041331254	0.04080557	0.05079373	0.053303342	0.03123341	0.039082408	0.044778425	0.025966277	0.021393385	0.04172692	0.03636661	0.05791967	0.06901493	0.035974346	0.023826139	0.057795238	0.049745478	0.06434533	0.040426143	0.044309847	0.039634634	0.0382457	0.061930798	0.04614089	0.102138735	0.031577222	0.033577476	0.044174522	0.032548033	0.04408404	0.047639243	0.044303983	0.0476721	0.05326404	0.042768296	0.052977227	0.042440508	0.04408404	0.055571966	0.05962796	0.027581424	0.03088304	0.050368953	0.037401594	0.041659683	0.0280273
371239	DJJOXSIUMAIEQL-UHFFFAOYSA-N	CC1(CCO1)COC(=O)C2=C(C(=C(C(=C2I)I)I)I)C(=O)NC(C(F)(F)F)C(F)(F)S(=O)(=O)O	0.036891397	0.039573308	0.04593237	0.024538895	0.019681752	0.03141644	0.03659137	0.037040006	0.036348537	0.045746956	0.04802414	0.027884101	0.034896713	0.039857775	0.023232026	0.019142393	0.03735249	0.032350384	0.05207199	0.06296285	0.032111533	0.021269513	0.051986087	0.044668645	0.058238875	0.036296964	0.039848767	0.035560213	0.034359757	0.055696208	0.04125544	0.09457131	0.027980635	0.029874071	0.039456	0.028820891	0.039302275	0.04255239	0.039586402	0.042662255	0.04768423	0.03793184	0.047554504	0.037904866	0.039302275	0.04971006	0.053694226	0.024517156	0.027472015	0.04502753	0.033319823	0.03717829	0.024955194
371240	JIFBDIQVIVNGFJ-UHFFFAOYSA-N	C1CC(CC(C1)OC(=O)C2=C(C(=CC(=C2)I)I)I)C(=O)OC(C(F)(F)F)C(F)(F)S(=O)(=O)O	0.036464483	0.039261762	0.04541563	0.024169514	0.01940953	0.031100253	0.03615822	0.03659306	0.035909317	0.04539653	0.047726132	0.02750061	0.034470752	0.039480183	0.022935888	0.018833358	0.03690673	0.032034498	0.05203892	0.06365552	0.031623278	0.020977253	0.051944815	0.044317804	0.058312725	0.035770644	0.039298043	0.03505977	0.03381694	0.055993754	0.040827457	0.10360161	0.02773413	0.029515598	0.03896621	0.028559018	0.038938988	0.04202063	0.03913915	0.0421575	0.04725168	0.037675172	0.047329064	0.03753523	0.038938988	0.04988704	0.05364286	0.02424615	0.027085919	0.044771664	0.03287473	0.036720686	0.024595175
371241	OVHSFCVVMBBZQP-UHFFFAOYSA-N	C1C2C3C(C1C(C2OC3=O)C(=O)OC(C(F)(F)F)C(F)(F)S(=O)(=O)O)OC(=O)C4=C(C(=CC(=C4)I)I)I	0.04556935	0.04889904	0.056527257	0.030433256	0.024442568	0.038976297	0.04518982	0.045633685	0.045002952	0.056179214	0.05893858	0.03453896	0.043116868	0.049381603	0.02881175	0.023724178	0.046074282	0.040105782	0.064074755	0.07672604	0.03962768	0.026401173	0.06402689	0.055050004	0.07138693	0.04475703	0.04910941	0.043856155	0.042403705	0.06847541	0.050965406	0.10269443	0.034833346	0.037050933	0.04870348	0.035908945	0.048506964	0.05244823	0.04894098	0.052462272	0.05869614	0.047105465	0.058541495	0.04695054	0.048506964	0.06110353	0.065671675	0.030483952	0.034125857	0.05566057	0.041277442	0.04597084	0.030976838
371242	DVIIMCLJXGNQEU-UHFFFAOYSA-N	C1=CC(=CC(=C1)I)C(=O)NC(C(F)(F)F)C(F)(F)S(=O)(=O)O	0.03356517	0.0361374	0.041857723	0.022297883	0.017913403	0.028747782	0.033263974	0.033727653	0.033135355	0.04169219	0.043805398	0.02536053	0.031817432	0.03639526	0.021105908	0.017320435	0.034027092	0.029543508	0.047656633	0.057730816	0.029184565	0.019342426	0.047498487	0.04070153	0.053171854	0.032935284	0.03614663	0.032282338	0.031135943	0.051036574	0.037571076	0.09619748	0.025601784	0.027222002	0.035905816	0.02636524	0.03594884	0.038758177	0.03602959	0.038849164	0.04346366	0.0347021	0.043458335	0.034507733	0.03594884	0.04566451	0.04918205	0.02238325	0.025008341	0.041154694	0.030347142	0.033824235	0.022658
371243	NJODQSSCNKZNSR-UHFFFAOYSA-N	C1C2C=CC1C(C2C(=O)NC(=O)C3=C(C(=CC(=C3)I)I)I)C(=O)OC(C(F)(F)F)C(F)(F)S(=O)(=O)O	0.038625028	0.041449875	0.04810628	0.025697678	0.02068406	0.032944255	0.038332164	0.03883382	0.038070478	0.04778556	0.050136454	0.029244468	0.036583774	0.041713566	0.024373107	0.02006067	0.03913875	0.03393412	0.05426865	0.06549333	0.033585094	0.022321079	0.054247417	0.046721607	0.06069231	0.03797679	0.041678123	0.037196714	0.035943538	0.057905544	0.043117605	0.09262185	0.02938002	0.031304363	0.04122496	0.030252103	0.041143637	0.04445494	0.04134579	0.044587217	0.04972472	0.03964233	0.04958061	0.03960558	0.041143637	0.051719982	0.05597692	0.025756564	0.028779233	0.0470881	0.034869466	0.03885668	0.026122099
371244	WWJPVQRGNXRYEW-UHFFFAOYSA-N	CCN(CCCC(=O)OC(C(F)(F)F)C(F)(F)S(=O)(=O)O)C(=O)C1=C(C(=CC(=C1)I)I)I	0.039518137	0.042350046	0.04918176	0.026346937	0.021190735	0.033725604	0.039200965	0.039719027	0.038979616	0.048782803	0.051173992	0.029963557	0.037449747	0.0426694	0.024951586	0.020568324	0.040052183	0.034714937	0.055320412	0.066357836	0.03444143	0.022862036	0.055277932	0.047663063	0.06175589	0.038897548	0.042650603	0.038099855	0.036811437	0.059117436	0.04416117	0.09758514	0.03004933	0.032058433	0.042206973	0.030964311	0.04207143	0.045539267	0.04234345	0.045646686	0.05091644	0.040579364	0.050677173	0.040548235	0.04207143	0.052859336	0.057140242	0.026356563	0.029536653	0.048102416	0.035733894	0.039790057	0.026780346
371245	VAAWFNFVBSQPGA-UHFFFAOYSA-N	CC(=O)NC1=C(C(=C(C(=C1I)C(=O)NCCCC(=O)OC(C(F)(F)F)C(F)(F)S(=O)(=O)O)I)NC(=O)C)I	0.038287062	0.040880743	0.047627933	0.025476787	0.02052559	0.032399863	0.037999775	0.03840739	0.0375306	0.046984293	0.049213678	0.02897939	0.036166348	0.04097254	0.02423557	0.020019118	0.038705133	0.033392034	0.052861236	0.06299714	0.033324864	0.022166379	0.05268035	0.0457629	0.05893115	0.037617523	0.041308727	0.03687018	0.035649896	0.056088883	0.042493917	0.08691852	0.02881233	0.030872429	0.040707015	0.029663086	0.040405914	0.043917373	0.04076736	0.04412893	0.04900072	0.0387649	0.048361253	0.039016865	0.040405914	0.05008639	0.054627538	0.025379967	0.028428871	0.04599995	0.03435827	0.038368918	0.025917983
371246	JELILWXZIZZAAW-UHFFFAOYSA-N	C1=C(C=C(C(=C1I)C(=O)NC(C(F)(F)F)C(F)(F)S(=O)(=O)O)I)I	0.034057595	0.03662139	0.04244317	0.022628145	0.018155202	0.029119173	0.033752535	0.034200713	0.033609353	0.042251043	0.044387657	0.025717366	0.03223543	0.036874283	0.021398585	0.01758397	0.034486674	0.029926505	0.04818484	0.058290116	0.029622506	0.019609757	0.04811291	0.04124512	0.053826105	0.03341979	0.03669153	0.03274801	0.031603537	0.051623333	0.038095117	0.09228399	0.025910145	0.027586738	0.036438055	0.026693588	0.03639885	0.039299887	0.03652415	0.039423533	0.044065483	0.03513717	0.04403166	0.035001718	0.03639885	0.04615595	0.049847145	0.022665877	0.02538073	0.041648913	0.03076627	0.03432048	0.022997767
371247	WSIFLYGSFUFBRB-UHFFFAOYSA-N	C1=CC=C(C(=C1)C(=O)NC2=CC=C(C=C2)I)C(=O)OC(C(F)(F)F)C(F)(F)S(=O)(=O)O	0.027386945	0.029495027	0.03424702	0.018119987	0.014507311	0.02330783	0.027135495	0.027505333	0.027005374	0.034377526	0.036188323	0.020644411	0.025902992	0.029740442	0.01715102	0.014098202	0.02774093	0.024024522	0.039531898	0.04883724	0.023771584	0.015693855	0.039293084	0.033437252	0.04425568	0.026932323	0.029634539	0.02639693	0.02546167	0.042425483	0.030798024	0.09415128	0.020775273	0.022137024	0.029352833	0.021400487	0.029332835	0.03172114	0.029532174	0.031779908	0.03573905	0.028360093	0.035809048	0.02825481	0.029332835	0.037924744	0.040603302	0.018147878	0.02032742	0.03381241	0.0247475	0.027662322	0.018443359
371248	YADXEFOUCWFFKK-UHFFFAOYSA-N	C1=CC=C(C(=C1)C(=O)NC(=O)C2=C(C(=CC(=C2)I)I)I)C(=O)OC(C(F)(F)F)C(F)(F)S(=O)(=O)O	0.028781092	0.030897543	0.035973277	0.019065952	0.015263906	0.024425253	0.028530758	0.028894743	0.028348466	0.035909753	0.037738316	0.02171739	0.027218172	0.031136442	0.018061431	0.014874232	0.029147113	0.025198465	0.04101652	0.050137967	0.025042634	0.01651113	0.04080818	0.034962885	0.045908637	0.02832154	0.031138932	0.02775522	0.026787307	0.0438808	0.032251254	0.088691525	0.021759655	0.023263551	0.030799478	0.022422008	0.03069694	0.033278294	0.030935183	0.033362336	0.037373815	0.029619044	0.037261397	0.029586414	0.03069694	0.039201397	0.04223842	0.019029872	0.021369064	0.035252154	0.025957197	0.029024433	0.019425798
371249	BGMVLBQZYKZTJL-UHFFFAOYSA-N	C1=C(C=C(C(=C1C(=O)NCCCCCC(=O)C(F)(F)S(=O)(=O)O)I)I)I	0.045880456	0.049160905	0.056993436	0.030778691	0.02464982	0.039300807	0.04550693	0.046017397	0.045391344	0.05641053	0.05914224	0.03484322	0.04353503	0.04969076	0.029058147	0.02403596	0.046488993	0.040427558	0.063894555	0.07562175	0.040288676	0.026625996	0.06366226	0.055156965	0.07079719	0.04513112	0.04943142	0.04423037	0.04272195	0.06810937	0.051322967	0.10091402	0.03505868	0.037462533	0.0492436	0.03612161	0.048915535	0.053132534	0.049321704	0.053089686	0.059191298	0.047318056	0.058543164	0.047220185	0.048915535	0.06112805	0.06568922	0.030670065	0.034384795	0.05556651	0.041633986	0.0464459	0.03138712
371250	ORVDUVBFIXHJKZ-UHFFFAOYSA-N	C1CC(CCC1C(=O)OCC2=CC=C(C=C2)I)C(=O)OC(CF)(CS(=O)(=O)O)C(F)(F)F	0.03935379	0.04233188	0.048955746	0.026207525	0.021050928	0.033633947	0.03901681	0.039508376	0.03883713	0.048664562	0.05109548	0.02979286	0.037326746	0.042657983	0.024815086	0.020429451	0.039896857	0.03470328	0.05561822	0.06719682	0.034245085	0.022723962	0.055470575	0.047581	0.062003873	0.038657	0.042379417	0.037875716	0.03653695	0.05968516	0.044043344	0.10658793	0.030103797	0.03201296	0.042069115	0.030985143	0.042010076	0.0454346	0.042269886	0.04540379	0.05085518	0.040703014	0.050632823	0.040488567	0.042010076	0.053292133	0.05707419	0.026299607	0.029347297	0.048105262	0.035605114	0.039677076	0.026686588
371251	BDNXFPAJXMSYJJ-UHFFFAOYSA-N	C1=C(C=C(C(=C1C(=O)NCCCCCC(=O)OC(C(F)(F)F)C(F)(F)S(=O)(=O)O)I)I)I	0.039328966	0.042149868	0.04894264	0.026217813	0.021081505	0.033517264	0.039016206	0.039502054	0.038770035	0.048437696	0.050779603	0.029813647	0.037288345	0.04243366	0.024849903	0.02049621	0.03986124	0.0345444	0.054844342	0.06549359	0.034323607	0.022753794	0.05475099	0.047328603	0.06111157	0.038701527	0.04241663	0.037901882	0.03661453	0.058479823	0.04388041	0.09402064	0.029894143	0.031911507	0.041985653	0.030798484	0.041835554	0.04531226	0.04210646	0.045391142	0.050588854	0.0403288	0.050206322	0.040319376	0.041835554	0.05232082	0.056611978	0.026212921	0.029357538	0.047709785	0.035531044	0.039589353	0.026677608
371252	JQQBFXUKTPBWTM-UHFFFAOYSA-N	C1C2C=CC1C(C2C(=O)NC3=CC=C(C=C3)I)C(=O)OC(C(F)(F)F)C(F)(F)S(=O)(=O)O	0.037527025	0.040354766	0.046741065	0.024961416	0.02010576	0.03207418	0.037225526	0.037764464	0.037027184	0.046588324	0.048905984	0.028414452	0.035609294	0.040657036	0.023651911	0.019434158	0.038074322	0.033067994	0.053100515	0.06458448	0.032579623	0.021677906	0.05308456	0.045519207	0.05940298	0.036876332	0.040465403	0.036140244	0.03487507	0.056827217	0.041951228	0.09897824	0.028642988	0.030447593	0.040061958	0.029484227	0.040121734	0.04321342	0.040234502	0.043321915	0.04844174	0.038677283	0.048417434	0.03852556	0.040121734	0.05077629	0.054721773	0.025092715	0.027974958	0.045971215	0.033919312	0.037757177	0.025341466
371253	JEECQTBGBXZENI-UHFFFAOYSA-N	C1CCC(C(C1)C(=O)NC(=O)C2=C(C(=CC(=C2)I)I)I)C(=O)OC(C(F)(F)F)C(F)(F)S(=O)(=O)O	0.034672078	0.037314884	0.043223664	0.022948314	0.018466286	0.029492373	0.034399163	0.034826823	0.034063254	0.043132223	0.045318108	0.026136775	0.032797165	0.0374157	0.021833733	0.01793015	0.03511702	0.030424023	0.04920896	0.06018132	0.030077985	0.019952465	0.04902848	0.042038523	0.055090547	0.03402526	0.03735774	0.03335515	0.032140546	0.052756965	0.038684458	0.09895296	0.026291644	0.028017938	0.036983527	0.027045146	0.036967546	0.039922293	0.037101757	0.040071055	0.044811253	0.035601243	0.044676747	0.035533167	0.036967546	0.047044203	0.05082773	0.023025017	0.025668144	0.04232184	0.031182578	0.03484073	0.02334738
371254	WEPQJEZETPBUBM-UHFFFAOYSA-N	C1C2CC3(CC1CC(C2)(C3)C(=O)OC(C(F)(F)F)(C(F)(F)F)S(=O)(=O)O)C(=O)OC4=C(C=C(C=C4I)I)I	0.032878496	0.035494726	0.041191746	0.021760235	0.017442148	0.028143141	0.0325667	0.033200227	0.032596484	0.041858237	0.04410752	0.02476365	0.031162042	0.03600231	0.02055407	0.016881917	0.03342922	0.028966278	0.048248846	0.0607234	0.02850394	0.018835578	0.048285887	0.040821202	0.05482902	0.032504767	0.03581211	0.031828158	0.030697772	0.0519044	0.037221942	0.09682441	0.025080824	0.026645932	0.03539171	0.025858512	0.035528786	0.038301144	0.03565055	0.038401864	0.043335147	0.034324177	0.043682717	0.034141406	0.035528786	0.046294797	0.049739454	0.02190018	0.024473136	0.04119792	0.029875929	0.033315323	0.022101054
371255	FEXNERQPISKFLP-UHFFFAOYSA-N	C1=CC2=C(C(=C1)C(=O)OCC(CS(=O)(=O)O)(C(F)(F)F)C(F)(F)F)C(=CC=C2)C(=O)OC3=C(C=C(C=C3I)I)I	0.026409423	0.028396036	0.033099	0.017479964	0.013939371	0.022411581	0.026159506	0.026498482	0.026106637	0.033245053	0.03500138	0.019909423	0.024963925	0.028777089	0.01650155	0.013602528	0.026764253	0.023129862	0.038276024	0.04729945	0.022963215	0.015091071	0.038025264	0.03233596	0.042976834	0.026065025	0.028745547	0.02551277	0.024658522	0.040986072	0.029842695	0.08798902	0.020000473	0.021360746	0.028410215	0.02063504	0.028249476	0.030769628	0.028606798	0.03074818	0.034654606	0.027417427	0.03458873	0.027380532	0.028249476	0.036615677	0.0390854	0.017446106	0.019653456	0.03271929	0.023921084	0.026773691	0.017832875
371256	KPAPPGPAIDTOQR-UHFFFAOYSA-N	C1=C(C=C(C(=C1C(=O)NC(=O)CCCC(=O)OC(C(F)(F)F)C(F)(F)S(=O)(=O)O)I)I)I	0.037199087	0.03985224	0.046325013	0.024759348	0.019924438	0.03165007	0.03690847	0.037365407	0.03661192	0.04580933	0.0480334	0.028175134	0.035230733	0.040045254	0.023496566	0.019364465	0.037685513	0.032615043	0.051812816	0.0620012	0.032416545	0.021504885	0.051691495	0.04473948	0.0577615	0.036577597	0.040110566	0.035834122	0.034610443	0.055220556	0.041430835	0.090439916	0.02820071	0.030115167	0.039663482	0.029044667	0.039513625	0.04279871	0.039758015	0.042925667	0.047800306	0.03801947	0.047432344	0.038051743	0.039513625	0.049358606	0.053585112	0.024746215	0.027704615	0.04504974	0.033527628	0.037386607	0.025182676
371257	XKVOGHKQEAJEIR-UHFFFAOYSA-N	C1=CC(=CC=C1C(=O)NC(C(F)(F)F)C(F)(F)S(=O)(=O)O)I	0.033256777	0.035806216	0.041481	0.022091795	0.017748939	0.028483171	0.032959566	0.033424765	0.032834303	0.04132609	0.04342077	0.025129765	0.031532172	0.036066256	0.020911377	0.017161138	0.033718042	0.029272512	0.047232382	0.057240654	0.028922757	0.019163612	0.047071695	0.04033736	0.052702915	0.03263744	0.03582057	0.031992197	0.030854294	0.050574392	0.037225194	0.09583618	0.025369715	0.026973892	0.035578407	0.026122114	0.035627455	0.03841055	0.035702877	0.038496364	0.043071397	0.034382164	0.043065775	0.034188528	0.035627455	0.04525458	0.048743635	0.0221765	0.024777632	0.04077778	0.030071452	0.03351391	0.022449372
371258	XVUGEHZSVUSRJL-UPHRSURJSA-N	C1=C(C=C(C(=C1C(=O)NC(=O)C=CC(=O)OC(C(F)(F)F)C(F)(F)S(=O)(=O)O)I)I)I	0.033395365	0.03579733	0.04167968	0.022222118	0.01786428	0.028459337	0.03312868	0.033607386	0.03292089	0.0414135	0.04347744	0.02531696	0.031667877	0.036069714	0.021046747	0.01734196	0.03387903	0.029314691	0.046876706	0.056824546	0.029152762	0.019282173	0.04687322	0.04047123	0.05248087	0.032897346	0.036076725	0.032231983	0.03109999	0.050067723	0.03729117	0.08584477	0.025334468	0.027046721	0.03570788	0.026092127	0.03565628	0.038532645	0.03577394	0.03866296	0.043098684	0.034237374	0.04295225	0.034201972	0.03565628	0.044777136	0.048633788	0.02221232	0.024888048	0.04069458	0.030164536	0.03363919	0.022585757
371259	FPNQMBZWINEVGG-UHFFFAOYSA-N	C1=C(C=C(C(=C1C(=O)NCCC(=O)OC(C(F)(F)F)C(F)(F)S(=O)(=O)O)I)I)I	0.03646941	0.03910811	0.04542523	0.024280379	0.019508023	0.031084452	0.03616924	0.036635812	0.035949394	0.045033984	0.04725906	0.027613243	0.034532953	0.039359115	0.022997571	0.01893401	0.036943287	0.032005765	0.051128745	0.061475504	0.03176449	0.021061677	0.05105879	0.043989964	0.05710255	0.03584338	0.039325237	0.03511365	0.033926044	0.054646425	0.040720154	0.09294318	0.02768158	0.02953974	0.038940452	0.028517593	0.038826026	0.04199925	0.039044578	0.04213542	0.046984266	0.03742624	0.046811428	0.037401043	0.038826026	0.04885167	0.052874546	0.024269715	0.027197406	0.04436495	0.032916706	0.036693875	0.024678808
371260	PKXDZOYMCDYMMN-UHFFFAOYSA-N	CC(=O)N(C)C1=C(C(=C(C(=C1I)C(=O)NCCCC(=O)OC(C(F)(F)F)C(F)(F)S(=O)(=O)O)I)N(C)C(=O)C)I	0.040606953	0.043419547	0.050514102	0.027037743	0.021806391	0.034514576	0.04029016	0.04081445	0.039909087	0.050130695	0.05253198	0.030768644	0.03841439	0.04360466	0.025684288	0.021192502	0.041115187	0.035521112	0.056615956	0.06787692	0.035325643	0.023538122	0.056551717	0.048885223	0.06325249	0.03997933	0.04388272	0.03915868	0.03787795	0.06018567	0.04520915	0.09577606	0.030692428	0.032795638	0.043249104	0.031598654	0.04305411	0.046686348	0.043340363	0.046898402	0.052219976	0.04133737	0.051784027	0.041504942	0.04305411	0.053801607	0.05850824	0.027041111	0.030260596	0.04921379	0.036565125	0.040747635	0.027449157
371261	LADYZXSWCDNOHI-UHFFFAOYSA-N	C1=C(C=C(C(=C1C(=O)NCCCCCCC(=O)OC(C(F)(F)F)C(F)(F)S(=O)(=O)O)I)I)I	0.040200893	0.04307616	0.050010502	0.026811946	0.021562792	0.034256186	0.039883453	0.040379565	0.039630864	0.049480174	0.051863354	0.030481797	0.038128812	0.043372292	0.025418866	0.020974893	0.040750287	0.035316832	0.055976022	0.06668022	0.03509863	0.023272727	0.05586161	0.048351977	0.0623129	0.039569147	0.043350004	0.038746994	0.037425105	0.0596355	0.04483201	0.0940809	0.030569363	0.032637805	0.042911183	0.031494237	0.04275478	0.04632585	0.043039627	0.046379145	0.051692516	0.04121193	0.051231604	0.041204426	0.04275478	0.053364348	0.05774024	0.026809227	0.030014116	0.048720554	0.03632441	0.040466856	0.02728953
371262	OIQMPXACRGSIBE-UHFFFAOYSA-N	COC1=C(C=CC(=C1)I)C(=O)NC(C(F)(F)F)C(F)(F)S(=O)(=O)O	0.03406579	0.036643304	0.04245647	0.022638816	0.018164653	0.029154856	0.033749234	0.034204558	0.033639397	0.04229888	0.044450328	0.025749948	0.032252338	0.0369447	0.021410804	0.017582338	0.034505438	0.02996197	0.048441056	0.058798097	0.029602256	0.019621305	0.048295725	0.04131103	0.054106295	0.03342977	0.036725443	0.032761533	0.031633414	0.05195079	0.038186744	0.097651064	0.025951173	0.027609974	0.036463324	0.02674191	0.036427386	0.039279956	0.036606885	0.039410204	0.044133455	0.0352589	0.044197187	0.035078295	0.036427386	0.046444952	0.049921915	0.022692483	0.02541928	0.04182512	0.030808738	0.034360398	0.023011904
371263	BGWZAVFGPIAPBF-UHFFFAOYSA-N	C1=C(C=C(C(=C1C(=O)NCCCCC(=O)OC(C(F)(F)F)C(F)(F)S(=O)(=O)O)I)I)I	0.038419742	0.04118361	0.047823213	0.025602907	0.020580318	0.032744847	0.038113125	0.03858733	0.037875745	0.04735748	0.0496673	0.02911351	0.03641171	0.041459884	0.024257842	0.019999046	0.03893268	0.033738952	0.05367293	0.06423475	0.033510663	0.022216352	0.053586423	0.04625781	0.05984844	0.03779448	0.041436795	0.037018396	0.035760004	0.057271797	0.04287816	0.093746774	0.029189935	0.031156447	0.041020136	0.030075233	0.040880896	0.04425507	0.041135125	0.044353183	0.049450204	0.039412107	0.049144927	0.03939644	0.040880896	0.051227845	0.05543665	0.025593063	0.028673884	0.046655346	0.03470116	0.038670864	0.026041593
371264	UNLPIOFMCVTNMJ-UHFFFAOYSA-N	C1C(CC(CC1C(=O)OC2=C(C=C(C=C2I)I)I)C(=O)OC(C(F)(F)F)C(F)(F)S(=O)(=O)O)C(=O)OC3=C(C=C(C=C3I)I)I	0.031627283	0.034049593	0.039575413	0.020889524	0.016722988	0.026854586	0.031344187	0.03178537	0.031160861	0.039743792	0.0418192	0.02376649	0.029860545	0.03432847	0.019782674	0.016281437	0.03204966	0.027689407	0.045541935	0.055978995	0.027417038	0.018086236	0.045349285	0.0387488	0.05118539	0.031132292	0.03429789	0.030489787	0.029429417	0.048808224	0.035585884	0.09134209	0.023916412	0.025520116	0.033915333	0.024646264	0.033806574	0.03673554	0.034085236	0.036800377	0.041352455	0.03265502	0.04124558	0.032629665	0.033806574	0.043514915	0.046846785	0.020907605	0.02340334	0.039021097	0.028521067	0.03192742	0.02127944
371265	SJXGDVGWKKAQQD-UHFFFAOYSA-N	C1=CC(=C(C=C1I)I)C(=O)NC(C(F)(F)F)C(F)(F)S(=O)(=O)O	0.03382373	0.036400784	0.04217884	0.02247749	0.018045394	0.028945228	0.033518612	0.03397016	0.03339188	0.04197184	0.04409388	0.025562268	0.032039963	0.036654573	0.021265686	0.017463136	0.03427226	0.029753512	0.047920085	0.058000185	0.02942158	0.019486632	0.047797002	0.04098064	0.05349905	0.033189908	0.03643143	0.032528795	0.031381737	0.05132643	0.037852503	0.0942173	0.025774106	0.027426114	0.036182236	0.026545152	0.036184795	0.03903224	0.036299646	0.03914261	0.043770842	0.03493321	0.04375207	0.03476838	0.036184795	0.04592304	0.04951915	0.022532556	0.025212353	0.041410357	0.030569438	0.03409262	0.022843484
371266	ZBALBJRFHQIZGT-UHFFFAOYSA-N	C1CCC(C(C1)C(=O)NC2=CC=CC=C2I)C(=O)OC(C(F)(F)F)C(F)(F)S(=O)(=O)O	0.034521263	0.03722978	0.043037534	0.022851946	0.018383382	0.029452074	0.034217834	0.03468783	0.033968978	0.043119095	0.04535873	0.02602556	0.032680087	0.037390362	0.021706756	0.017803712	0.034984697	0.030350184	0.04946821	0.060991764	0.029907208	0.019861702	0.04930579	0.04204341	0.055450935	0.03385943	0.037158348	0.03319662	0.031981397	0.053245537	0.038641654	0.10464803	0.026280787	0.02792282	0.036890324	0.027027126	0.036975916	0.03976496	0.037055403	0.039930653	0.044749886	0.035644747	0.044918317	0.035478935	0.036975916	0.04749482	0.051069546	0.022980442	0.025582591	0.042448122	0.031121844	0.034745045	0.023231385
371267	GCOQUBRTSZOHAW-UHFFFAOYSA-N	C1=C(C(=CC(=C1I)I)I)OC(C(F)(F)F)C(F)(F)S(=O)(=O)O	0.035474837	0.03821402	0.044181686	0.023595508	0.018891832	0.03047356	0.035139456	0.03557824	0.035135545	0.04420533	0.046485312	0.026789535	0.03356446	0.03863246	0.022242287	0.018248307	0.035888188	0.03124375	0.050809555	0.06177581	0.030805182	0.02040893	0.050798796	0.04322689	0.056846596	0.034799866	0.038282696	0.034103125	0.032946516	0.05473454	0.039896626	0.098274484	0.027093628	0.028778424	0.03810363	0.027957141	0.038069446	0.041039906	0.038217045	0.041162074	0.046177726	0.036956243	0.046459276	0.03671171	0.038069446	0.048876483	0.05245279	0.023666818	0.026551092	0.043855987	0.03217072	0.035889678	0.023970235
371268	RLSIHVVAMHFEPW-UHFFFAOYSA-N	CN(CCCC(=O)OC(C(F)(F)F)C(F)(F)S(=O)(=O)O)C(=O)C1=C(C(=CC(=C1)I)I)I	0.03847972	0.041256014	0.0479146	0.025647506	0.020611852	0.032862004	0.038162805	0.038686015	0.037977718	0.047573604	0.04991839	0.029167097	0.036461137	0.041588683	0.024274083	0.019992191	0.03900069	0.033810325	0.05406019	0.06509625	0.033524998	0.022246921	0.054051805	0.046504855	0.060416102	0.037872992	0.0415468	0.037096336	0.035844523	0.057873614	0.04303797	0.09742348	0.02926195	0.031198552	0.041124653	0.03016157	0.041014157	0.044340633	0.041265856	0.044479214	0.049659546	0.0395768	0.049528845	0.039524294	0.041014157	0.051721297	0.05587353	0.02566122	0.028773535	0.04696136	0.034805372	0.0387563	0.026060248
371269	HNNFZDNEJJCLKT-UHFFFAOYSA-N	C1=C(C=C(C(=C1I)OC(=O)C2=CC(=C(C=C2C(=O)OC3=C(C=C(C=C3I)I)I)C(=O)OC(C(F)(F)F)C(F)(F)S(=O)(=O)O)C(=O)OC4=C(C=C(C=C4I)I)I)I)I	0.021203957	0.022825416	0.02694666	0.013818163	0.010937396	0.017829921	0.020987812	0.021349194	0.020967964	0.02738982	0.02891988	0.015773527	0.019911308	0.023167292	0.013012072	0.010702377	0.021501413	0.018403575	0.031684805	0.03979779	0.018307313	0.011893639	0.03134363	0.026520997	0.035972092	0.021037143	0.02337942	0.020574732	0.019903641	0.033747517	0.024196414	0.06888069	0.015788825	0.016936624	0.022943927	0.01630888	0.022751298	0.025023345	0.023093142	0.025052676	0.028392905	0.021955293	0.028349508	0.02208886	0.022751298	0.030057196	0.03235285	0.013730389	0.01558916	0.026679445	0.019152258	0.021559257	0.014096364
371270	GTYJAWYVJMHKSH-UHFFFAOYSA-N	C1=C(C=C(C(=C1C(=O)NC(=O)CCC(=O)OC(C(F)(F)F)C(F)(F)S(=O)(=O)O)I)I)I	0.036169626	0.038759165	0.04506166	0.024063325	0.019361472	0.030773688	0.03588495	0.03634025	0.03559582	0.04458668	0.046762336	0.027386928	0.03424481	0.03894133	0.022831723	0.018805908	0.036642913	0.031698786	0.05046638	0.060517214	0.031502075	0.020896602	0.05036205	0.043538354	0.05630696	0.03555252	0.039007057	0.034835137	0.03364774	0.053828426	0.04029565	0.08999054	0.027405063	0.029264834	0.038572825	0.028222466	0.03843316	0.041611224	0.038663067	0.04176294	0.046500333	0.03697463	0.046202898	0.037000246	0.03843316	0.048098512	0.052230585	0.024049146	0.026925504	0.04384233	0.032592505	0.036353	0.024466295
371271	RCSFYWBZYNAVNO-UHFFFAOYSA-N	C1C2CC(C1C(C2)OC(=O)C3=C(C(=CC(=C3)I)I)I)C(=O)OC(C(F)(F)F)C(F)(F)S(=O)(=O)O	0.03932894	0.042276837	0.04893129	0.026157493	0.021010298	0.03358698	0.03899997	0.03945945	0.038787164	0.048793633	0.051246047	0.029733697	0.037224285	0.042610623	0.024797395	0.020398257	0.039818805	0.034591667	0.0557281	0.06760927	0.034180865	0.022688594	0.055675905	0.04770314	0.06232991	0.03862451	0.042410016	0.03785346	0.036540814	0.059822507	0.044049952	0.10136566	0.029985368	0.031916685	0.042046532	0.030882742	0.041978084	0.045345027	0.04223172	0.045431115	0.050857175	0.0406416	0.05078419	0.04048083	0.041978084	0.053335965	0.05736363	0.026226396	0.02930526	0.048177116	0.035544664	0.0396452	0.02662884
371272	WBIZBUGXYFHVLV-UHFFFAOYSA-N	C1C2CC3(CC1CC(C2)(C3)C(=O)OC(C(F)(F)F)C(F)(F)S(=O)(=O)O)C(=O)OCC4=C(C(=CC(=C4)I)I)I	0.03730701	0.040199257	0.046494994	0.024785433	0.019902224	0.03195083	0.03697633	0.03756321	0.036921788	0.046771348	0.049184594	0.028196776	0.035378985	0.040678687	0.023440491	0.019259049	0.03786029	0.032918178	0.053664137	0.06599806	0.03237532	0.021478096	0.053781956	0.04579156	0.060463794	0.036753915	0.04037812	0.0360034	0.034722637	0.057601225	0.042036735	0.098813444	0.028539706	0.0303025	0.040031612	0.029419342	0.04014222	0.04317523	0.040269632	0.043282863	0.048628315	0.03885771	0.048889257	0.038554326	0.04014222	0.051394425	0.055320226	0.02494942	0.02786163	0.046294503	0.03387363	0.037721068	0.025176778
371273	STRXJEAFHCRLPI-UHFFFAOYSA-N	CCCN(CCCC(=O)OC(C(F)(F)F)C(F)(F)S(=O)(=O)O)C(=O)C1=C(C(=CC(=C1)I)I)I	0.04028097	0.043162834	0.05011479	0.026862284	0.021605756	0.034372494	0.039962042	0.040476907	0.039736204	0.049684938	0.05210597	0.03054997	0.038180135	0.043495275	0.025445456	0.020980114	0.04082808	0.035388682	0.056340836	0.06744568	0.03511373	0.023311477	0.05627947	0.048555233	0.062854506	0.039649423	0.043469865	0.038830757	0.03751851	0.060156226	0.044998474	0.09794417	0.030639622	0.032691106	0.043015424	0.031574246	0.04286389	0.04640559	0.043156795	0.04650823	0.051884264	0.041361164	0.05159899	0.041324895	0.04286389	0.05379166	0.058121603	0.026881	0.030117085	0.048999827	0.036428362	0.040557712	0.027318383
371274	SGVXJQOOZWTMQM-UHFFFAOYSA-N	C1=C(C=C(C(=C1C(=O)NCCCC(=O)OC(C(F)(F)F)C(F)(F)S(=O)(=O)O)I)I)I	0.037452884	0.04015263	0.046636187	0.024948204	0.020048305	0.03192288	0.037151612	0.037618537	0.03692285	0.046208158	0.04847421	0.028371388	0.03548155	0.040417966	0.023632236	0.01947115	0.037945665	0.032880664	0.052408807	0.06286293	0.03264675	0.021643898	0.05232788	0.045129113	0.05848208	0.036829393	0.040391978	0.036075212	0.034852467	0.055965405	0.041806407	0.09341036	0.028442472	0.03035425	0.039992295	0.029304454	0.039861124	0.043134555	0.04009844	0.043252107	0.048229717	0.03842784	0.04798756	0.03840789	0.039861124	0.05005016	0.05416904	0.024934594	0.02794182	0.04552164	0.03381635	0.037693016	0.025367368
371275	UNNGIKWUWMJMQO-UHFFFAOYSA-N	CCOC(=O)C1=C(C(=C(C(=C1I)I)I)I)C(=O)NC(C(F)(F)F)C(F)(F)S(=O)(=O)O	0.03556767	0.038103294	0.044310767	0.023676211	0.018977838	0.030281007	0.035271786	0.03570842	0.03502663	0.043968875	0.04614012	0.026894873	0.0336136	0.03832928	0.02239257	0.018466732	0.035993867	0.031132687	0.04992593	0.060064953	0.03098451	0.020514105	0.049796008	0.04291963	0.055763848	0.03496326	0.038402252	0.03425529	0.033111576	0.053304203	0.039716873	0.0887837	0.026899382	0.02874842	0.03802098	0.027721908	0.037812524	0.040988434	0.038068846	0.0411513	0.045875285	0.03641521	0.045697518	0.036464542	0.037812524	0.0476242	0.05158636	0.02359812	0.026494697	0.043229885	0.032089394	0.035810802	0.024062391
371276	QWGZARLOLOSZFH-UHFFFAOYSA-N	CC(=O)OC1=C(C=CC(=C1)C(=O)NC(C(F)(F)F)C(F)(F)S(=O)(=O)O)I	0.035667952	0.03831927	0.044418454	0.02371976	0.019083824	0.030478382	0.035352983	0.035824828	0.035155132	0.044056445	0.046237983	0.026986575	0.03379278	0.03853866	0.022480346	0.018475745	0.03613648	0.031343468	0.05013723	0.060471643	0.031002577	0.020598257	0.050006706	0.043037284	0.055964492	0.034999587	0.038387	0.03429625	0.03309476	0.053626873	0.039822377	0.09663255	0.027142126	0.028895851	0.03806042	0.027948746	0.038044754	0.041030873	0.03819075	0.041175287	0.04595358	0.03667263	0.04581452	0.036547665	0.038044754	0.047927715	0.05180158	0.023776278	0.026572514	0.043471612	0.03219552	0.03586858	0.024092454
371277	AKTQNUOLKQDELY-UHFFFAOYSA-N	C1=CC(=C(C=C1C(=O)NC(C(F)(F)F)C(F)(F)S(=O)(=O)O)I)N	0.034833327	0.037495933	0.043411136	0.023163822	0.018618414	0.029858846	0.034522127	0.03500991	0.03440208	0.04318989	0.045358352	0.02634814	0.033021383	0.037759792	0.021918468	0.017987285	0.035312913	0.030668596	0.049318373	0.059608243	0.030268643	0.020102251	0.049198963	0.042179324	0.055042744	0.034172677	0.03749828	0.03348507	0.032311648	0.05280719	0.038987447	0.09667309	0.02658413	0.028258253	0.037258796	0.027386252	0.0372894	0.04015255	0.03737632	0.040297832	0.04504489	0.03600049	0.045037244	0.035807196	0.0372894	0.047235362	0.050951816	0.023259487	0.02599721	0.042684708	0.03149837	0.035102278	0.023517752
371278	POHJNMDVKXPHKJ-UHFFFAOYSA-N	C1CCC(C1)OC(=O)C2=C(C(=C(C(=C2I)I)I)I)C(=O)NC(C(F)(F)F)C(F)(F)S(=O)(=O)O	0.035492923	0.038136024	0.044219274	0.023541275	0.018888075	0.030201465	0.035202205	0.035618074	0.034935363	0.044127062	0.04635938	0.026767809	0.033530124	0.038347997	0.022323119	0.018367968	0.03590961	0.031102449	0.05036978	0.061246466	0.030848399	0.02041857	0.05021172	0.043056984	0.056331504	0.03487336	0.03830978	0.03416425	0.032985672	0.05403751	0.039701506	0.095990464	0.026893567	0.028695986	0.037948847	0.02768835	0.037820674	0.040945746	0.0380601	0.04106485	0.04595029	0.036507096	0.045894258	0.036485586	0.037820674	0.048186854	0.051983505	0.023539392	0.026358414	0.04340062	0.031993467	0.03575716	0.02395825
371279	YADSTWRNXMDSEQ-UHFFFAOYSA-N	C1CCC(C(C1)C(=O)NC2=CC(=CC=C2)I)C(=O)OC(C(F)(F)F)C(F)(F)S(=O)(=O)O	0.033702772	0.036350023	0.04203278	0.02228829	0.017926324	0.028731737	0.03340126	0.033849057	0.03314646	0.042144462	0.044348326	0.025389228	0.031884458	0.03649392	0.021180177	0.017366506	0.0341414	0.029611608	0.04839819	0.05982574	0.029180747	0.019371267	0.048212644	0.041061986	0.054283343	0.033046715	0.036281217	0.03240043	0.031214992	0.052098237	0.037736107	0.10423736	0.025631616	0.027239153	0.0360091	0.02635524	0.036087822	0.03883422	0.03618254	0.03899344	0.043721687	0.034799688	0.04389234	0.034652013	0.036087822	0.046473544	0.049931604	0.022412118	0.02495135	0.0414612	0.030363798	0.033916444	0.022663996
371280	LIVSUUSLWCBMSH-UHFFFAOYSA-N	C1CCC(C(C1)C(=O)NC2=CC=C(C=C2)I)C(=O)OC(C(F)(F)F)C(F)(F)S(=O)(=O)O	0.033413935	0.036039464	0.041679572	0.022096992	0.017770031	0.028484175	0.033114355	0.033563837	0.032865822	0.041804872	0.04399188	0.025169987	0.031616196	0.036187805	0.020995356	0.017216243	0.033855267	0.029359182	0.048001222	0.059355013	0.028934538	0.019204097	0.047811445	0.040721964	0.053836405	0.032766864	0.03597596	0.032127243	0.030950416	0.05166425	0.037417464	0.10387719	0.025414035	0.027006278	0.035705376	0.026129141	0.035787724	0.038509034	0.035877354	0.038665514	0.04336474	0.034502096	0.043527626	0.034352727	0.035787724	0.046095777	0.04952629	0.022218725	0.024735073	0.041110307	0.030106854	0.0336263	0.022467488
371281	LBBYUKMPKCDXEU-UHFFFAOYSA-N	C1=CC(=C(C=C1C(=O)NC(C(F)(F)F)C(F)(F)S(=O)(=O)O)O)I	0.03610771	0.038809996	0.044978973	0.024042394	0.01932778	0.030937875	0.035783023	0.036283366	0.035662476	0.044684462	0.046919648	0.027340883	0.03423021	0.039112035	0.022741761	0.018681442	0.036598884	0.03178018	0.05094242	0.061417114	0.03140851	0.02086362	0.050822556	0.043646704	0.056817293	0.035436638	0.03887094	0.034715902	0.03351148	0.05448085	0.040385194	0.09707328	0.027547339	0.029299315	0.03860682	0.028382014	0.038595572	0.041609395	0.0387319	0.041763317	0.046636738	0.037272148	0.04656755	0.037099592	0.038595572	0.048757758	0.05260436	0.024105225	0.026970606	0.044167966	0.032660715	0.03638327	0.024415243
371282	WBCFGPKJMVEECX-UHFFFAOYSA-N	C1C(O1)COC(=O)C2=C(C(=C(C(=C2I)I)I)I)C(=O)NC(C(F)(F)F)C(F)(F)S(=O)(=O)O	0.036906492	0.039549753	0.045942042	0.024576765	0.01969338	0.03141845	0.036599636	0.03700345	0.036356676	0.045560315	0.04781854	0.027907874	0.034880333	0.0398208	0.023259936	0.019178674	0.037324034	0.032336414	0.051846087	0.062308274	0.032154012	0.021292005	0.05171234	0.044533033	0.057862062	0.036265094	0.039832585	0.035529308	0.034353077	0.055416934	0.041220143	0.09156616	0.027962064	0.029876385	0.039458923	0.028813314	0.039225034	0.042546842	0.03954438	0.04265508	0.047606293	0.03786678	0.04738977	0.03790287	0.039225034	0.049497925	0.053430088	0.024505064	0.027497977	0.044881135	0.033314187	0.037187994	0.025014479
371283	RUHHOTKMQJBXEZ-UHFFFAOYSA-N	C1=CC(=C(C=C1I)C(=O)NC(C(F)(F)F)C(F)(F)S(=O)(=O)O)N	0.0344548	0.037081096	0.04294336	0.022903165	0.01840669	0.029519316	0.034144014	0.034621976	0.034019776	0.04272656	0.04488359	0.026054168	0.03264893	0.03733918	0.021674162	0.01778861	0.034920104	0.030317277	0.04880202	0.059021194	0.029936194	0.019875083	0.048676975	0.041721873	0.05447734	0.03379828	0.037097856	0.033119537	0.031966448	0.052251898	0.038563605	0.096251525	0.026272899	0.027939787	0.03684658	0.027069638	0.03687495	0.039717924	0.03696574	0.039857708	0.044560175	0.03559865	0.044557124	0.03542373	0.03687495	0.046738997	0.050397713	0.022992682	0.02570847	0.04222607	0.031145249	0.034716964	0.023258463
371284	VBWNBDZQCYMFMO-UHFFFAOYSA-N	C1=CC(=C(C=C1I)C(=O)NC(C(F)(F)F)C(F)(F)S(=O)(=O)O)I	0.03382373	0.036400784	0.04217884	0.02247749	0.018045394	0.028945228	0.033518612	0.03397016	0.03339188	0.04197184	0.04409388	0.025562268	0.032039963	0.036654573	0.021265686	0.017463136	0.03427226	0.029753512	0.047920085	0.058000185	0.02942158	0.019486632	0.047797002	0.04098064	0.05349905	0.033189908	0.03643143	0.032528795	0.031381737	0.05132643	0.037852503	0.0942173	0.025774106	0.027426114	0.036182236	0.026545152	0.036184795	0.03903224	0.036299646	0.03914261	0.043770842	0.03493321	0.04375207	0.03476838	0.036184795	0.04592304	0.04951915	0.022532556	0.025212353	0.041410357	0.030569438	0.03409262	0.022843484
371285	GRQAGEGFGYTMCY-UHFFFAOYSA-N	C1C2C3C(C1C(C2OC3=O)OC(=O)C4=C(C(=CC(=C4)I)I)I)C(=O)OCCC(C(F)(F)S(=O)(=O)O)F	0.053768456	0.057662465	0.06651386	0.036125008	0.028989071	0.046166126	0.053328753	0.053860046	0.05323233	0.0659191	0.06906329	0.040918075	0.051017188	0.05837359	0.034120593	0.028174615	0.054424413	0.047520954	0.07503024	0.088430636	0.046954546	0.03129803	0.07482569	0.064696774	0.083087415	0.052842848	0.057851113	0.05176879	0.05004392	0.0798381	0.060170006	0.10594316	0.041358978	0.043954086	0.057528418	0.042660248	0.057230793	0.06195558	0.057816543	0.06183045	0.0690857	0.055771925	0.068691	0.05544893	0.057230793	0.071442984	0.07665961	0.036162462	0.040477462	0.065430805	0.048878822	0.05436042	0.036808364
371286	FFNZLAZZLZVKFQ-UHFFFAOYSA-N	CC(C)(C)C(=O)OC1C2CC3C1OC(=O)C3C2C(=O)OCCC(C(F)(F)S(=O)(=O)O)(F)F	0.050031	0.053596288	0.061980844	0.033430178	0.026923647	0.042699706	0.049615074	0.050069652	0.049239777	0.061390467	0.0643536	0.037948605	0.047282085	0.05388056	0.031740505	0.026174903	0.050516568	0.04390768	0.06977442	0.08316103	0.043482132	0.029063385	0.06967969	0.059970208	0.07767997	0.049060524	0.053858258	0.048095696	0.046547715	0.074445434	0.055748124	0.10727755	0.038132526	0.04062549	0.05328558	0.039269764	0.05298429	0.0574392	0.05349494	0.05754782	0.06415347	0.051353835	0.0637989	0.051402844	0.05298429	0.06653005	0.07154242	0.033459835	0.037405215	0.060622476	0.04514841	0.0503231	0.03404463
371287	ZPHJBKQLMQLJJG-UHFFFAOYSA-N	C1CC(CC=C1)C(=O)OCCC(C(F)(F)S(=O)(=O)O)(F)F	0.043267913	0.046585917	0.053774595	0.028819984	0.023171863	0.037157517	0.0428797	0.043416046	0.04272481	0.05358938	0.056275524	0.03271734	0.040986646	0.04692632	0.027308464	0.022430778	0.04381181	0.03814517	0.06124826	0.07379305	0.037634145	0.025027364	0.061178256	0.052422952	0.068267085	0.042425096	0.046544794	0.041586403	0.040133707	0.06582017	0.04845362	0.10726055	0.03313957	0.035165094	0.046290576	0.03411255	0.046298057	0.04997956	0.046428997	0.050016396	0.055948853	0.04485601	0.055951577	0.044607542	0.046298057	0.058873553	0.06309728	0.028956791	0.032278452	0.05298959	0.039155446	0.043634765	0.029328454
371288	PAFMEJRDXPEDCK-UHFFFAOYSA-N	CC(C)(C)OC1=CC=C(C=C1)C(=O)OCCC(C(F)(F)S(=O)(=O)O)(F)F	0.033869453	0.036412224	0.042219408	0.022481453	0.018042307	0.028925702	0.033548884	0.0339875	0.033387236	0.04213151	0.044292055	0.025580605	0.03202509	0.036657587	0.021276187	0.017482203	0.034259547	0.029716635	0.04830969	0.058998518	0.02937442	0.01949905	0.048150778	0.041063823	0.054047517	0.03325454	0.03655391	0.03258448	0.031480294	0.051832575	0.037963085	0.10117781	0.025727678	0.027391557	0.036209144	0.02651747	0.03613807	0.039065555	0.03635934	0.039188765	0.043918543	0.03497878	0.043983035	0.03491845	0.03613807	0.046388097	0.049682807	0.022524785	0.025231209	0.041580103	0.030581856	0.03411727	0.022840736
371289	SMYMKJKBQBTMJP-UHFFFAOYSA-N	C1C2CC3C1C(C2C(=O)OCCC(C(F)(F)S(=O)(=O)O)(F)F)C(=O)O3	0.047634188	0.05116231	0.05906443	0.03180914	0.025524711	0.040813707	0.047212325	0.047687627	0.04705338	0.05887084	0.061786376	0.036040977	0.045065157	0.051669795	0.030104876	0.024794243	0.048147257	0.041938584	0.0673341	0.08095832	0.041486956	0.027572894	0.06728788	0.057565887	0.07502024	0.04674208	0.0513375	0.045832302	0.044323854	0.07241491	0.053376265	0.11145966	0.036438532	0.038760427	0.050984234	0.0375304	0.050768036	0.05504946	0.051192403	0.05498513	0.06157882	0.04936131	0.061530758	0.04928213	0.050768036	0.064643934	0.06909526	0.031853557	0.035627373	0.05823217	0.043141942	0.04811366	0.03240728
371290	IOFTVBURONZHFB-UHFFFAOYSA-N	CC(=O)OC1C2CC3C1OC(=O)C3C2C(=O)OCCC(C(F)(F)S(=O)(=O)O)(F)F	0.053187918	0.057028264	0.06583645	0.03567175	0.028658027	0.04560034	0.05273505	0.053218745	0.0525469	0.06520504	0.06834053	0.040393617	0.05036227	0.057523437	0.033753462	0.027860874	0.053752292	0.0468661	0.07420776	0.087900475	0.046398565	0.030935654	0.07403612	0.06386162	0.08233381	0.052206077	0.057214074	0.05115346	0.049477194	0.07911774	0.059377916	0.10989089	0.04076036	0.04339554	0.05681488	0.04198941	0.056528937	0.06126543	0.057049386	0.061203472	0.06832953	0.05494254	0.06787473	0.054802872	0.056528937	0.07078047	0.0759708	0.03567622	0.03992026	0.06456776	0.048226643	0.0536635	0.036344495
371291	IVBVSFUVAPDBRE-UHFFFAOYSA-N	C1C2C3C(C1C(C2OC3=O)OC(=O)C4=CC=C(C=C4)I)C(=O)OCCC(C(F)(F)S(=O)(=O)O)F	0.05385735	0.057818223	0.06664774	0.0361817	0.02905112	0.046246413	0.05341043	0.053988785	0.053345732	0.06608794	0.06924126	0.041023046	0.05115875	0.05854071	0.034162365	0.028198626	0.054555733	0.047692418	0.07528629	0.08885397	0.046999726	0.031342465	0.075122714	0.06485169	0.08336547	0.052932613	0.057912804	0.051853508	0.050083924	0.080136195	0.060279988	0.11111216	0.041521586	0.044081632	0.057623327	0.04280452	0.05743196	0.06204433	0.057940852	0.06192354	0.069253474	0.055950195	0.06884046	0.055519708	0.05743196	0.071712054	0.07687848	0.03627629	0.04056534	0.06566267	0.048996747	0.05444436	0.036843758
371292	QOFDEIUKQDWTTR-UHFFFAOYSA-N	CC(C)(C)C(=O)OC1C2CC3C1OC(=O)C3C2C(=O)OCCC(C(F)(F)S(=O)(=O)O)F	0.05561735	0.059608273	0.06871905	0.03729	0.030027602	0.047616098	0.055162095	0.055657677	0.05480957	0.06796311	0.071171656	0.042271864	0.05262546	0.059974264	0.035351276	0.029161101	0.0561875	0.04894269	0.07714881	0.09117205	0.048396382	0.032396752	0.077029124	0.06647957	0.08563058	0.0545039	0.059706308	0.053414535	0.051650845	0.082153894	0.06191064	0.11082222	0.04258647	0.045296557	0.059238244	0.04386229	0.05892222	0.063788526	0.05945024	0.063847326	0.071122244	0.057196863	0.07060238	0.05708366	0.05892222	0.07349393	0.07909633	0.03734	0.04168553	0.06723875	0.050262712	0.055969696	0.03794315
371293	UHHNFOAEDSPFKT-UHFFFAOYSA-N	CCC1(CCCC1)OC(=O)C2C3CC4C2OC(=O)C4C3OC(=O)CCC(=O)OCCC(C(F)(F)S(=O)(=O)O)(F)F	0.05670145	0.06079148	0.0700539	0.03804616	0.03068695	0.04859475	0.056237202	0.056770384	0.05595858	0.06970674	0.07303127	0.043144215	0.053685684	0.061309658	0.03609682	0.029761484	0.05729858	0.04995123	0.07914982	0.09412013	0.04931759	0.03309858	0.079089865	0.06824162	0.08793436	0.05572204	0.061009903	0.05458965	0.05279126	0.08417747	0.06327494	0.108190194	0.043558028	0.046251453	0.06043275	0.044875566	0.06034272	0.06513782	0.06078639	0.06513921	0.072699234	0.058541805	0.07246848	0.058275778	0.06034272	0.075252995	0.08102399	0.03821108	0.04261671	0.06898644	0.051404826	0.057090193	0.038715415
371294	GERYHRCQZVSXHC-UHFFFAOYSA-N	C1C2C3C(C1C(C2OC3=O)O)C(=O)OCCC(C(F)(F)S(=O)(=O)O)F	0.058798663	0.0630827	0.07258697	0.039610982	0.031743612	0.050662983	0.05828475	0.058743577	0.058267377	0.07197862	0.07542674	0.04472617	0.0556991	0.06387463	0.037349276	0.030846152	0.059373707	0.05198417	0.08196621	0.09637923	0.051406693	0.034261756	0.08182043	0.070590794	0.0906495	0.05760456	0.063082986	0.05647958	0.05459723	0.08750295	0.06578494	0.112516895	0.045327213	0.04817488	0.06303051	0.046716567	0.062644765	0.067829534	0.06320516	0.067709066	0.075581186	0.061120242	0.075144485	0.06078607	0.062644765	0.078378536	0.0838805	0.03959032	0.044318985	0.071413174	0.053494073	0.05955044	0.04036715
371295	ABHFBNJINNJRRY-UHFFFAOYSA-N	CC(C)(C)OC12CC3CC(C1)CC(C3)(C2)C(=O)OCCC(C(F)(F)S(=O)(=O)O)(F)F	0.040135622	0.043221883	0.05004702	0.026655618	0.021451253	0.03440825	0.039761737	0.04043303	0.03963223	0.0504904	0.053133346	0.030293157	0.03801058	0.043635376	0.0252612	0.020724729	0.040697373	0.035335556	0.057981096	0.071971394	0.03477282	0.023153827	0.05807981	0.04923369	0.06555097	0.039532363	0.0434767	0.03873393	0.03739975	0.062440336	0.04520309	0.10687803	0.03062943	0.032522574	0.04303158	0.03154937	0.043172017	0.04638461	0.04320178	0.04662011	0.052282937	0.041648846	0.05280277	0.041542195	0.043172017	0.055690598	0.059957433	0.0268101	0.029913422	0.049803175	0.036371555	0.040520616	0.02703752
371296	IRRRZIKWYFMMFH-UHFFFAOYSA-N	CCC1(CCCC1)OC(=O)C2C3CC4C2OC(=O)C4C3OC(=O)CCC(=O)OCCC(C(F)(F)S(=O)(=O)O)F	0.061716348	0.06617849	0.07612108	0.041571833	0.033535216	0.053072166	0.061220307	0.061830394	0.060985874	0.0756256	0.07920208	0.047087543	0.058549773	0.06677191	0.039376818	0.03248765	0.062422603	0.05455799	0.08582563	0.101404175	0.053761434	0.03614553	0.08577867	0.07415787	0.09509027	0.060650486	0.06627927	0.059417058	0.057416685	0.091148585	0.068843335	0.11058372	0.047648586	0.0505187	0.0657806	0.049077198	0.065735325	0.07080345	0.066169	0.07076841	0.07896878	0.06387182	0.0786479	0.063433245	0.065735325	0.081610665	0.08787207	0.041778237	0.046529632	0.07501829	0.056071304	0.0621835	0.042259317
371297	CRWQSDFHGZPQLG-UHFFFAOYSA-N	CC(C)(C)OC1=CC=C(C=C1)C(=O)OCCC(C(F)(F)S(=O)(=O)O)F	0.039336067	0.04229848	0.048925538	0.026222702	0.02108096	0.03373042	0.0389779	0.03952386	0.038871437	0.048645787	0.051047333	0.02981543	0.03732051	0.042648427	0.024791615	0.020396534	0.03986963	0.034668993	0.05554714	0.06692153	0.034227796	0.022741165	0.055435974	0.047566064	0.061953604	0.03864216	0.042365	0.03785842	0.036540486	0.059512615	0.04403294	0.10632551	0.03007209	0.03196404	0.04205856	0.030984309	0.04206283	0.045366157	0.04222934	0.045435008	0.050824355	0.04071837	0.050702047	0.040474672	0.04206283	0.053266387	0.05720625	0.026312923	0.029414002	0.048160806	0.0356195	0.039641462	0.02664661
371298	BJFVQBYDTOVIGJ-UHFFFAOYSA-N	C(CC(=O)OC(C(F)(F)F)C(F)(F)S(=O)(=O)O)C(=O)OC(C(F)(F)F)C(F)(F)S(=O)(=O)O	0.02849334	0.0306197	0.03563351	0.018719023	0.015162115	0.024169786	0.028239768	0.028706053	0.027854066	0.035690006	0.03751316	0.021384176	0.026833575	0.030522425	0.017882574	0.014602656	0.0288082	0.024762725	0.040566098	0.0500884	0.024436219	0.016379151	0.040563244	0.03462924	0.04589382	0.027923683	0.03081413	0.027383992	0.026453674	0.04340633	0.03176059	0.08296122	0.021352397	0.022719575	0.030271377	0.021982096	0.030320566	0.03267356	0.030326128	0.033043653	0.03684437	0.028900642	0.036927946	0.029099908	0.030320566	0.038616206	0.042293467	0.018848462	0.021008898	0.03495225	0.02544938	0.028460462	0.018916922
371299	KEPGAVUZNNHROH-UHFFFAOYSA-N	CC(C)(C)OC12CC3CC(C1)CC(C3)(C2)C(=O)OCCC(C(F)(F)S(=O)(=O)O)F	0.04498788	0.048449557	0.05594621	0.029984426	0.024181737	0.038678907	0.044587087	0.045338877	0.044481993	0.056173272	0.059026517	0.03407601	0.042710368	0.048919313	0.028412621	0.023330802	0.0456605	0.03974917	0.064259805	0.07884424	0.039063167	0.026069442	0.0644259	0.054934967	0.072263554	0.044296723	0.048568256	0.04340712	0.04187938	0.06910629	0.050563842	0.11001185	0.03450153	0.036568988	0.048184764	0.035523612	0.048399623	0.051894415	0.048364557	0.05207922	0.05830761	0.046712846	0.058738142	0.046438757	0.048399623	0.061699074	0.06651374	0.03019915	0.033627655	0.05560701	0.040825985	0.045391757	0.03041735
371300	WWOPUOKFSKPRAH-UHFFFAOYSA-N	C1C2C3C(C1C(C2OC3=O)OC(=O)C4=C(C(=CC(=C4)I)I)I)C(=O)OCCC(C(F)(F)S(=O)(=O)O)(F)F	0.048078835	0.051535238	0.059592098	0.03217482	0.025793198	0.041115146	0.04767856	0.048100337	0.04749659	0.059101827	0.06197046	0.03647826	0.04551642	0.052115638	0.030429384	0.025123816	0.04860393	0.042337365	0.067321815	0.07989834	0.04193316	0.02787293	0.06711367	0.05791489	0.07470163	0.047247946	0.05182345	0.04628426	0.044781424	0.0717366	0.053803794	0.10243194	0.036784995	0.039172236	0.05143751	0.03793054	0.051100276	0.055439126	0.051703773	0.05535399	0.06191839	0.049735427	0.06151127	0.0495672	0.051100276	0.064114295	0.06874992	0.03216102	0.03605981	0.05849784	0.04360112	0.04859292	0.032817874
371301	ORUYMKDQKZPOKD-UHFFFAOYSA-N	C1C2C3C(C1C(C2OC3=O)OC(=O)C4=CC=C(C=C4)I)C(=O)OCCC(C(F)(F)S(=O)(=O)O)(F)F	0.047607586	0.051103346	0.05904656	0.031854607	0.025571734	0.040738143	0.047202576	0.047691427	0.047076494	0.05860121	0.061448466	0.036157005	0.04512933	0.051682353	0.030125674	0.024855465	0.0481777	0.04200688	0.066844046	0.07952656	0.041504245	0.027602235	0.06667986	0.05742816	0.074196674	0.046800308	0.051300578	0.045849975	0.044318195	0.071293816	0.053300492	0.107368395	0.03649781	0.038837247	0.050940532	0.037618604	0.050730485	0.054907195	0.051218826	0.05482725	0.061381496	0.049349338	0.061038714	0.049106486	0.050730485	0.06374182	0.068253115	0.031900443	0.035710834	0.058086257	0.043212187	0.048107482	0.03246755
371302	USKLVWGAPMTFKO-UHFFFAOYSA-N	C1=CC(=CC=C1C(=O)OCCC(C(F)(F)S(=O)(=O)O)F)O	0.04593722	0.049367707	0.056981713	0.030799657	0.024710337	0.039523296	0.045527965	0.046086874	0.04549738	0.05645489	0.0592091	0.034909602	0.043615513	0.049871553	0.02903245	0.023935512	0.046531286	0.040597253	0.064315185	0.07628778	0.0401235	0.026665265	0.064200774	0.05535539	0.07137361	0.045072563	0.049328573	0.044158228	0.042624846	0.06871331	0.05139941	0.10809436	0.03529798	0.037499238	0.049233627	0.036380816	0.0491246	0.053014148	0.049357463	0.053037755	0.059216022	0.04765635	0.05887301	0.047271658	0.0491246	0.061642163	0.06615873	0.030843783	0.034513157	0.056035936	0.04173862	0.04644697	0.03133104
371303	DYOPHBAMVFLELX-NDVNXUGSSA-N	CC(C)C(C(=O)NC(C)C(=O)NC1=CC(=C(C=C1)COC(=O)C(C)(C)C)CCC2C(C(C(CO2)O)O)O)NC(=O)CC(C3=CN(N=N3)CCCS(=O)(=O)O)N4C(=O)C=CC4=O	0.08410466	0.089673854	0.102688886	0.05758215	0.046315663	0.07285311	0.08337128	0.08379926	0.08353007	0.101443246	0.10595181	0.064858355	0.07959805	0.09114294	0.05429215	0.04501053	0.08463375	0.07461186	0.11491374	0.1319646	0.07347427	0.049969357	0.11487341	0.0999238	0.12607276	0.08255465	0.0901853	0.08086945	0.07856368	0.12105658	0.09379549	0.081951834	0.065605626	0.06937912	0.08969627	0.067681976	0.0889323	0.09558264	0.09027965	0.09582281	0.106460035	0.08755634	0.10608077	0.08674697	0.0889323	0.10825825	0.11626811	0.05766844	0.06463868	0.1016376	0.0769528	0.08511482	0.058568113
371304	DYOPHBAMVFLELX-YLANKHJXSA-N	CC(C)C(C(=O)NC(C)C(=O)NC1=CC(=C(C=C1)COC(=O)C(C)(C)C)CCC2C(C(C(CO2)O)O)O)NC(=O)CC(C3=CN(N=N3)CCCS(=O)(=O)O)N4C(=O)C=CC4=O	0.08410466	0.089673854	0.102688886	0.05758215	0.046315663	0.07285311	0.08337128	0.08379926	0.08353007	0.101443246	0.10595181	0.064858355	0.07959805	0.09114294	0.05429215	0.04501053	0.08463375	0.07461186	0.11491374	0.1319646	0.07347427	0.049969357	0.11487341	0.0999238	0.12607276	0.08255465	0.0901853	0.08086945	0.07856368	0.12105658	0.09379549	0.081951834	0.065605626	0.06937912	0.08969627	0.067681976	0.0889323	0.09558264	0.09027965	0.09582281	0.106460035	0.08755634	0.10608077	0.08674697	0.0889323	0.10825825	0.11626811	0.05766844	0.06463868	0.1016376	0.0769528	0.08511482	0.058568113
371305	AQYFHOQGQCDDFI-HUCVTCATSA-N	CC1(C2=CC=CC=C2C(=C1C=CC3=C(C(=CC=C4C(C5=CC=CC=C5N4CCCCS(=O)(=O)O)(C)C)CCC3)OC6=CC=C(C=C6)CCC(=O)NCCN7C(=O)C=CC7=O)CCCCS(=O)(=O)O)C	0.040374126	0.043682892	0.050490845	0.026637202	0.021300549	0.034440555	0.039922602	0.040454507	0.040110268	0.051590133	0.054385256	0.030283462	0.038068764	0.044514656	0.025093526	0.020563241	0.04086839	0.03555759	0.05985583	0.073455594	0.034891143	0.023012105	0.059404742	0.05022911	0.06681059	0.039868787	0.044104926	0.039034776	0.03776889	0.063633636	0.04606364	0.100713566	0.030954178	0.03281931	0.0436315	0.03191123	0.043652296	0.047515146	0.044025976	0.047221266	0.05356607	0.04263543	0.053655624	0.04221548	0.043652296	0.056907356	0.060142644	0.026909238	0.030130064	0.05080434	0.036866654	0.041126706	0.027141115
371306	ZEEVTEOZADSJFC-UHFFFAOYSA-N	C1=CC2=C3C(=C1)C=CC4=C3C(=CC(=C4)CCSCCCS)C=C2	0.04383692	0.047114357	0.054419994	0.029404229	0.023401942	0.03775523	0.04338469	0.04391316	0.043687813	0.05442668	0.05720797	0.03333717	0.041622583	0.048156567	0.027540717	0.022744108	0.044389836	0.038827106	0.06298977	0.07563156	0.038371466	0.02529636	0.06281625	0.053414274	0.06989482	0.043245595	0.047483914	0.04229676	0.040971637	0.06768163	0.049755108	0.11792006	0.033804763	0.035944372	0.04736036	0.034932278	0.047066826	0.051015515	0.0477155	0.05078836	0.05731685	0.04630824	0.057492275	0.045860816	0.047066826	0.06071472	0.063840896	0.029420415	0.033187944	0.054487623	0.04020232	0.04473872	0.030008456
371307	DKQROWZWEDPRBO-UHFFFAOYSA-N	C1=CC2=C3C(=C1)C=CC4=C3C(=CC(=C4)CCCS)C=C2	0.041933708	0.04514788	0.05210216	0.028102418	0.022363907	0.03615534	0.041491043	0.04203812	0.041823763	0.05221342	0.054917	0.031868488	0.03984178	0.046134032	0.026305383	0.021698568	0.04248903	0.037191298	0.060499597	0.073077634	0.036674544	0.024172345	0.06035777	0.051234137	0.06724061	0.04134127	0.045402326	0.040445305	0.039138127	0.06508974	0.047645587	0.11757083	0.03238848	0.03438186	0.04530903	0.03345953	0.045125622	0.04884461	0.045664407	0.04861345	0.054923207	0.044397093	0.055162985	0.043887876	0.045125622	0.05840701	0.061422408	0.02815758	0.031730313	0.052297343	0.03847856	0.04279051	0.028657887
371308	QLJDHNJVJNMGCW-UHFFFAOYSA-N	C(C(C(=O)OP)S(=O)(=O)O)C(=O)OP	0.06524833	0.070205994	0.08028529	0.044167187	0.03531062	0.056605577	0.06469858	0.06492277	0.064754166	0.07929966	0.08307151	0.04951512	0.061719656	0.07086187	0.04165148	0.034402497	0.0656201	0.057749055	0.089965746	0.10430719	0.057326056	0.03817076	0.08930856	0.07779656	0.098330185	0.06354138	0.06933628	0.06254983	0.060189642	0.095954806	0.07249774	0.113534674	0.05062849	0.053700317	0.070082426	0.052069765	0.06973823	0.07536267	0.069893196	0.07516002	0.0834952	0.06784662	0.08269565	0.06724665	0.06973823	0.086155966	0.092576094	0.044072427	0.04905563	0.07850568	0.059354417	0.0662229	0.04508894
371309	ZGURQLOPSCVJHY-UHFFFAOYSA-N	C1=C(C=C(C(=C1OC(=O)C(C(F)(F)F)C(F)(F)S(=O)(=O)O)I)I)I	0.035226267	0.037876	0.043866917	0.023428777	0.01877553	0.03016701	0.03490352	0.035340857	0.034818217	0.043722916	0.04594773	0.02661767	0.03332694	0.038225483	0.022119623	0.018180177	0.03564387	0.030968184	0.050030462	0.060590126	0.030637339	0.02028073	0.04998333	0.04274687	0.05591018	0.034575578	0.03797342	0.033870358	0.03271476	0.05375152	0.03949697	0.095590696	0.026833404	0.028559417	0.03774442	0.027670499	0.03768406	0.040673807	0.037848987	0.04078469	0.045651753	0.03648214	0.045751937	0.03631974	0.03768406	0.04803143	0.051667243	0.02346515	0.026321054	0.043242022	0.03188777	0.035550676	0.02382022
371310	YXFCWUWQXAKZOT-UHFFFAOYSA-N	C1=CC(=CC(=C1)I)C(=O)OC(C(F)(F)F)C(F)(F)S(=O)(=O)O	0.03481698	0.037496593	0.04337772	0.02314267	0.018588942	0.0298565	0.034494616	0.03496653	0.03438995	0.04323519	0.045434725	0.02632079	0.03298085	0.037775695	0.021885931	0.017947938	0.035264812	0.030656854	0.04953786	0.06004771	0.030227195	0.020067107	0.04943621	0.042271093	0.055339962	0.034142997	0.037489284	0.03346291	0.032290887	0.05318098	0.039014176	0.09977071	0.026582832	0.02823031	0.03724854	0.027385857	0.03729093	0.040149532	0.037397906	0.04027255	0.045103353	0.036079757	0.04521708	0.03584059	0.03729093	0.04754972	0.051100403	0.023239827	0.025984962	0.042811684	0.031503674	0.035092283	0.023502093
371311	KDCAJOQLYXBVNM-UHFFFAOYSA-N	C1=CC(=C(C(=C1I)C(=O)OCCCC(=O)OC(C(F)(F)F)C(F)(F)S(=O)(=O)O)O)I	0.04083439	0.043747652	0.050779384	0.027291987	0.02194174	0.034917723	0.0405033	0.04103277	0.040322833	0.050213754	0.05265044	0.031026307	0.038729932	0.044127263	0.025806045	0.021275166	0.041380696	0.03592527	0.05697478	0.06795358	0.03560346	0.023674686	0.056920767	0.049119838	0.06351104	0.040158864	0.04402051	0.039320998	0.0380067	0.060785543	0.045609526	0.09768262	0.031121116	0.033156913	0.04362364	0.03208322	0.043479525	0.046962336	0.043748885	0.047120728	0.052524246	0.041997626	0.052226193	0.04188608	0.043479525	0.05435709	0.058763396	0.027292337	0.030600134	0.049679045	0.036958404	0.04112976	0.027725711
371312	XQSPFXSFUBLVDC-UHFFFAOYSA-N	C1=C(C=C(C=C1I)I)C(=O)OC(C(F)(F)F)C(F)(F)S(=O)(=O)O	0.03458283	0.03722573	0.043081906	0.022971842	0.018439526	0.029611249	0.0342671	0.034711976	0.034141112	0.042923216	0.045106642	0.02612477	0.03272472	0.037492383	0.021730805	0.017830122	0.03500687	0.030418402	0.049156815	0.059571885	0.030025179	0.019913305	0.04905751	0.041946642	0.054923415	0.033906322	0.03725397	0.033230357	0.03208075	0.052781783	0.03874611	0.09789897	0.026350692	0.028019179	0.03700199	0.027153488	0.03698279	0.039879166	0.03713364	0.04000215	0.04478983	0.035795115	0.044888176	0.035613187	0.03698279	0.047168978	0.050738417	0.023041079	0.025796395	0.042467665	0.03125806	0.03486169	0.023348209
371313	XGFQEPOEYSQTPY-UHFFFAOYSA-O	CCCN1C2=C(C=C(C=C2)S(=O)(=O)O)C(C1=CC=CC=CC3=[N+](C4=C(C3(C)C)C=C(C=C4)S(=O)(=O)O)CCCS(=O)(=O)O)(C)C(C)C	0.040691555	0.043844398	0.050819434	0.026996609	0.02171096	0.0347375	0.04031237	0.041037276	0.040227182	0.051364373	0.05402237	0.030709201	0.03853665	0.04431758	0.025566716	0.021008909	0.04133969	0.03577534	0.058882505	0.072524205	0.035230864	0.023470294	0.05870722	0.050029613	0.06610865	0.04019598	0.044264585	0.03935056	0.038036566	0.06265031	0.04584413	0.10798393	0.031037182	0.032972626	0.043589313	0.031974018	0.0437776	0.047364693	0.04390038	0.047275823	0.053194433	0.042212263	0.053272296	0.042040117	0.0437776	0.05618463	0.06023847	0.02718715	0.030342016	0.050526965	0.036928378	0.041065715	0.027389264
371314	UNXMSNUSPGXBHO-UHFFFAOYSA-N	CC1(C2=CC=CC=C2C3=C1C=C(C=C3)N(C4=CC=C(C=C4)CCCS)C5=CC=C(C=C5)C6=CC=CC=C6)C	0.024113704	0.026214669	0.03045028	0.015767444	0.012470799	0.020433752	0.02379651	0.024103478	0.023923356	0.031716604	0.03366157	0.0179488	0.022595188	0.026721478	0.014793493	0.012123814	0.024324613	0.02107342	0.038124032	0.049629115	0.020683158	0.013538307	0.0373828	0.030534986	0.043157257	0.0237693	0.026581198	0.0232732	0.022544526	0.041285224	0.027877042	0.10902599	0.018280368	0.01942021	0.026261479	0.018881893	0.026043525	0.02873854	0.02658799	0.028495586	0.03290073	0.025732089	0.033347607	0.025706694	0.026043525	0.03674168	0.037821375	0.015827963	0.01786516	0.031104302	0.021926435	0.024734225	0.016124077
371315	IZTZROBOLCDUSG-UHFFFAOYSA-N	C1=CC=C(C=C1)N(C2=CC=CC=C2)C3=CC=C(C=C3)CCCCCCS	0.03684322	0.03973933	0.0459456	0.024593603	0.019597746	0.03171131	0.036479816	0.036989547	0.03672313	0.046205334	0.048638742	0.027932817	0.035006817	0.040556673	0.023062715	0.019003402	0.037379645	0.032632988	0.053658407	0.06570549	0.032197632	0.021183532	0.0534163	0.04523453	0.05976919	0.03636783	0.039991956	0.03558926	0.0344534	0.05794043	0.04188633	0.11591405	0.02839075	0.030164484	0.03983681	0.029310917	0.039773434	0.043086607	0.04014953	0.04280477	0.04845794	0.038955115	0.048751384	0.038560797	0.039773434	0.051840298	0.054508995	0.024684617	0.027747398	0.046064414	0.033759516	0.037585743	0.025074352
371316	YWRZADVBLVENNP-UHFFFAOYSA-N	C1=CC=C(C=C1)C2=NC(=NC(=N2)C3=CC=C(C=C3)CCCS)C4=CC=CC=C4	0.031013673	0.033458374	0.038657404	0.020598138	0.016347853	0.026589248	0.03066299	0.031023994	0.030856034	0.0391666	0.041334562	0.02340476	0.029306924	0.034195714	0.019298686	0.01586695	0.03134373	0.027353194	0.04604101	0.057358306	0.026889423	0.017710287	0.045775708	0.03819487	0.05153156	0.0305107	0.033738814	0.029870544	0.028936822	0.049837068	0.03543329	0.10841598	0.023803964	0.025254553	0.033582963	0.024592828	0.033417087	0.036217358	0.033941634	0.03606882	0.04106872	0.032971054	0.04157609	0.03264533	0.033417087	0.044523995	0.04635012	0.02066883	0.023302916	0.039145414	0.028356263	0.031701658	0.021014519
371317	YKNHKGKDSSZBJA-UHFFFAOYSA-N	C1=CC=C(C=C1)C2=CC=C(C=C2)N(C3=CC=C(C=C3)CCCS)C4=CC=C(C=C4)C5=CC=CC=C5	0.02160444	0.023490751	0.027284067	0.014107567	0.01113236	0.018307652	0.021312319	0.021561313	0.021434471	0.028415263	0.030172307	0.016053807	0.020219777	0.023975743	0.01320388	0.01083236	0.021757424	0.018852986	0.034226257	0.044574298	0.018536504	0.012096824	0.033559404	0.027374562	0.03872344	0.021275928	0.023781655	0.020834953	0.020182397	0.037147187	0.024962854	0.10317274	0.016341632	0.017383074	0.023548793	0.016884046	0.023348873	0.025719423	0.023862751	0.025541004	0.029511636	0.023071295	0.030022895	0.023051184	0.023348873	0.033051424	0.034052484	0.014143872	0.015987393	0.027913952	0.01964409	0.022183275	0.014429567
371318	ILPBKUFIANYYIZ-UHFFFAOYSA-N	C1=CC=C(C=C1)C2=CC=C(C=C2)N(C3=CC=C(C=C3)CCCCCS)C4=CC=C(C=C4)C5=CC=CC=C5	0.022817334	0.024776788	0.028736467	0.014969486	0.011839801	0.0193878	0.022528574	0.02278677	0.022643192	0.029654656	0.03143074	0.017039662	0.021421978	0.025240963	0.014036837	0.01152039	0.023014743	0.019977873	0.035425454	0.045547437	0.01966398	0.012848985	0.03482735	0.028641948	0.039936446	0.02247799	0.025019053	0.022004263	0.02129623	0.03839364	0.026230812	0.10256984	0.01733544	0.018435271	0.024817646	0.017905522	0.024623254	0.027066445	0.025115699	0.026859125	0.030890476	0.024316499	0.031232294	0.02421805	0.024623254	0.034186125	0.03536028	0.015020323	0.016938176	0.02920347	0.02076127	0.023392603	0.015313293
371319	BBVYAULGDQBMLG-UHFFFAOYSA-N	CC1(C2=CC=CC=C2C3=C1C=C(C=C3)N(C4=CC=C(C=C4)CCCCCS)C5=CC=C(C=C5)C6=CC=CC=C6)C	0.025567016	0.027752709	0.03219464	0.016804073	0.013317362	0.021737367	0.025264403	0.025560493	0.025377879	0.03321601	0.035179894	0.019123062	0.024028063	0.028255692	0.015785426	0.012949723	0.025821725	0.022422463	0.03957439	0.050761748	0.022030765	0.014441878	0.03891011	0.032083984	0.044623747	0.025198093	0.028058559	0.024668895	0.023867492	0.04277981	0.029369017	0.108153686	0.019486398	0.020686146	0.027773341	0.020119183	0.027561385	0.03033745	0.02808993	0.030060569	0.03455307	0.02722318	0.034846924	0.027107487	0.027561385	0.038133625	0.039432622	0.016884312	0.019006757	0.032676883	0.023252975	0.026178394	0.017188061
371320	PYEPABJCGIOYTI-UHFFFAOYSA-N	C1=CC=C(C=C1)N(C2=CC=CC=C2)C3=CC=C(C=C3)CCCS	0.034822036	0.037599385	0.04343229	0.023216436	0.018479194	0.029999882	0.034465235	0.034943204	0.034715123	0.043797906	0.046150576	0.026370734	0.033055644	0.038390294	0.021737812	0.017893752	0.035307646	0.03083904	0.05109343	0.063259326	0.03035753	0.019982649	0.050916493	0.0428567	0.05710777	0.034337133	0.0378024	0.033606976	0.032540407	0.055347066	0.039661832	0.116321184	0.026823908	0.028477674	0.03767296	0.02769677	0.03764578	0.040708955	0.03799052	0.04047116	0.04590431	0.036937613	0.046420053	0.036523856	0.03764578	0.04954983	0.05191028	0.023317024	0.026232839	0.043777984	0.03191698	0.03553977	0.023649035
371321	VEYCCUJMTDHGKT-UHFFFAOYSA-N	C1=CC=C(C=C1)C2=NC(=NC(=N2)C3=CC=C(C=C3)CCCCCCS)C4=CC=CC=C4	0.033386193	0.035995822	0.04162076	0.022230053	0.017681723	0.028640574	0.033036444	0.033429105	0.03322187	0.04189445	0.044130363	0.025260216	0.03162361	0.036737826	0.020863328	0.01717401	0.03379218	0.029505515	0.048912864	0.05988475	0.029025983	0.01913057	0.048651997	0.04093258	0.05448266	0.03288745	0.036252797	0.032182347	0.03114694	0.052687597	0.038037114	0.1074792	0.025691783	0.027259704	0.036092497	0.026529396	0.03593997	0.038957506	0.036472164	0.038750935	0.0440125	0.035397667	0.044276275	0.035026647	0.03593997	0.04714905	0.049341597	0.022314023	0.02509886	0.0418504	0.030526394	0.034079123	0.022699747
371322	KTUQFNGQTWVOTB-UHFFFAOYSA-N	CCC1(CCCC1)CC(=O)C2C3CCC(C3)C2C(=O)OC(CS(=O)(=O)O)(C(F)(F)F)C(F)(F)F	0.040267777	0.043391846	0.05019013	0.026659176	0.021473557	0.034415767	0.039886765	0.040480066	0.03971949	0.050757278	0.053435195	0.030323546	0.038036294	0.043795407	0.02531307	0.02074109	0.040748835	0.035375774	0.05854126	0.07283038	0.034756843	0.02317864	0.058587562	0.049493983	0.06607181	0.03959601	0.043668814	0.038812365	0.037518755	0.063217126	0.045405876	0.108037606	0.030651744	0.03252513	0.043112237	0.031552948	0.04323737	0.04653317	0.043341234	0.046734847	0.052537374	0.04177723	0.05313946	0.0417651	0.04323737	0.05614795	0.060191344	0.02685057	0.02992927	0.050076324	0.036392644	0.04060825	0.027055582
371323	HZRCXGDJTRFGJI-UHFFFAOYSA-N	C1CC1COC2=CC3=C(C=C2)C(=CN3S(=O)C4=CC=CC=C4)S(=O)O	0.0365238	0.03954668	0.04550705	0.02421217	0.019292405	0.03140856	0.03610868	0.03659748	0.036276583	0.046184637	0.0487077	0.027483359	0.034545068	0.040227044	0.022732165	0.01861706	0.03692973	0.032263458	0.054190557	0.067541994	0.031551935	0.020880101	0.05389955	0.04512723	0.060640853	0.035857208	0.03956519	0.035124052	0.03396446	0.05882407	0.041512232	0.118801355	0.028073255	0.029684026	0.03940662	0.028937832	0.039464522	0.04251737	0.039787263	0.042441867	0.048197765	0.038676135	0.04902933	0.03824502	0.039464522	0.052529514	0.055111192	0.02437999	0.027348166	0.046076775	0.03331434	0.0371558	0.024607245
371324	MKLQBODHGARJNK-UHFFFAOYSA-O	CCCCN1C2=C(C=C(C=C2)C3=CC=C(C=C3)C4=C5C(=CC6=C4C(CC6(CC)CC)(C)C)C(CC5(C)C)(CC)CC)C(C1=CC=CC=CC=CC7=[N+](C8=C(C7(C)C)C=C(C=C8)C9=CC=C(C=C9)C1=C2C(=CC3=C1C(CC3(CC)CC)(C)C)C(CC2(C)C)(CC)CC)CCCCS(=O)(=O)O)(C)C	0.03657735	0.039821453	0.048774395	0.02198622	0.016872805	0.029662982	0.0361324	0.037837245	0.037064034	0.053602826	0.05693247	0.025611356	0.034074865	0.041680668	0.020416042	0.016249858	0.0378995	0.030839529	0.062169157	0.08193471	0.030799452	0.018716361	0.060499616	0.05029819	0.07131519	0.038049757	0.043578308	0.03728525	0.036313772	0.06470756	0.0444884	0.10261655	0.025830466	0.028191593	0.04108968	0.026796352	0.040623866	0.04711021	0.041840088	0.046784524	0.05392424	0.038340636	0.05378908	0.039738037	0.040623866	0.058048368	0.061462663	0.022449179	0.026043069	0.049541928	0.033700112	0.038259298	0.022304919
371325	VYOLXMIASAWNGN-UHFFFAOYSA-O	CCCCN1C2=C(C3=C(C=C2)C(=CC=C3)C4=C(C=CC=C4C)C)C(C1=CC=CC=CC=CC5=[N+](C6=C(C5(C)C)C7=C(C=C6)C(=CC=C7)C8=C(C=CC=C8C)C)CCCCS(=O)(=O)O)(C)C	0.029550279	0.032079082	0.03786844	0.018940475	0.014930047	0.024703482	0.029167295	0.029881474	0.029505838	0.040143676	0.04260809	0.021697346	0.027686372	0.033057384	0.017744055	0.014475608	0.030117873	0.02561875	0.04709031	0.060751982	0.0254004	0.016262874	0.046211056	0.03836632	0.053347416	0.02970922	0.033366527	0.029074976	0.028168658	0.04995771	0.03463552	0.10203966	0.02202653	0.023566525	0.03255188	0.022774216	0.032340016	0.036118455	0.03296753	0.035788517	0.041144002	0.03136509	0.04134362	0.03149019	0.032340016	0.04476272	0.04683215	0.019068599	0.021672713	0.0385234	0.027052123	0.030538663	0.019326765
371326	ZPSMTLVDUNBDOX-UHFFFAOYSA-O	CCCCN1C2=C(C3=C(C=C2)C(=CC=C3)C4=C5C(=CC6=C4C(CC6(CC)CC)(C)C)C(CC5(C)C)(CC)CC)C(C1=CC=CC=CC=CC7=[N+](C8=C(C7(C)C)C9=C(C=C8)C(=CC=C9)C1=C2C(=CC3=C1C(CC3(CC)CC)(C)C)C(CC2(C)C)(CC)CC)CCCCS(=O)(=O)O)(C)C	0.040359188	0.04381669	0.05325718	0.024574216	0.018932175	0.03288455	0.039855912	0.041545324	0.04081799	0.058412075	0.06196891	0.028510278	0.03759105	0.045817163	0.022803817	0.018237785	0.041668367	0.03412935	0.06753181	0.08825214	0.03425709	0.020940578	0.06580217	0.054971863	0.07708863	0.041858107	0.047725536	0.04099293	0.039961327	0.07045843	0.04885243	0.108202055	0.028731387	0.031317238	0.045226526	0.029810464	0.044674806	0.05158776	0.046000678	0.051220406	0.05897258	0.04231721	0.058791988	0.04375887	0.044674806	0.06325759	0.06686136	0.024981763	0.028988307	0.054142065	0.037257638	0.042216968	0.024936855
371327	DNPLZEIHNGWDHH-UHFFFAOYSA-O	CC1(C2=CC=CC=C2[N+](=C1C=CC=C3C(C4=C(N3CCCCCC(=O)NCCCCCC(=O)N5CC6=CC=CC=C6C#CC7=CC=CC=C75)C=CC(=C4)S(=O)(=O)O)(C)C)C)C	0.034640007	0.03767885	0.04357786	0.022625228	0.018090392	0.029397856	0.03427819	0.034794264	0.034304745	0.04491623	0.047439948	0.025757262	0.032665398	0.038215477	0.021448795	0.017517583	0.03518437	0.030442387	0.052253537	0.06507039	0.02989401	0.019585717	0.051426858	0.043357283	0.058323525	0.034267202	0.037963692	0.033591907	0.032370053	0.05564652	0.039487366	0.10898503	0.026438862	0.028045565	0.037441894	0.027185867	0.037475567	0.04127064	0.037776314	0.04076935	0.04636687	0.036452133	0.046224277	0.036193717	0.037475567	0.04989497	0.052407034	0.02287225	0.02549007	0.04354954	0.03140343	0.035230972	0.023089819
371328	NNQZXUZVZSGRDQ-UHFFFAOYSA-O	CC1=NN(C2=C1C(=O)CC(C2)(C)C)C3=CC(=C(C=C3)C(=O)N)NCCCOCCOCCOCCOCCOCCCNC(=O)C4=CC=C(C=C4)C(=CC=C5C(C6=CC=CC=C6N5CCCCS(=O)(=O)O)(C)C)C=CC7=[N+](C8=CC=CC=C8C7(C)C)CCCCS(=O)(=O)O	0.044069055	0.047478974	0.054669976	0.02914055	0.023303768	0.03743363	0.043587275	0.043849	0.04356554	0.055143815	0.057941783	0.03300065	0.041289706	0.048172038	0.027561814	0.022677798	0.044349607	0.03854371	0.06379463	0.076150835	0.037969694	0.025256643	0.06316008	0.053825427	0.070592605	0.04336057	0.04795005	0.04244652	0.041218687	0.0676003	0.04981655	0.08294899	0.033693857	0.03576146	0.04730143	0.034722406	0.046906795	0.05135212	0.047781892	0.0511192	0.057664715	0.046126965	0.057318676	0.04594631	0.046906795	0.060373276	0.06371905	0.02934314	0.03290706	0.054477323	0.039984852	0.044687845	0.02981031
371329	YAIIDWMNLIHIDP-UHFFFAOYSA-O	CCCC[N+]1=C(C(C2=CC=CC=C21)(C)C)C=CC(=CC=C3C(C4=C(N3CCCCS(=O)(=O)O)C=CC(=C4)S(=O)(=O)O)(C)C)Br	0.04010192	0.043225024	0.050093584	0.02667205	0.021430392	0.034333948	0.039734088	0.040471826	0.039781515	0.050745048	0.053394306	0.030324787	0.038084652	0.043843456	0.025218254	0.020748394	0.040785782	0.035384953	0.05807336	0.07154365	0.034927525	0.023126366	0.057815094	0.049398746	0.06500409	0.03969889	0.04366811	0.038875252	0.03752818	0.06178375	0.045298707	0.10711296	0.030725043	0.032652073	0.04311986	0.03167503	0.043327842	0.046946857	0.043396197	0.046720296	0.052548967	0.041804865	0.052626707	0.04151333	0.043327842	0.05557946	0.05932507	0.02686068	0.02996685	0.049846817	0.036535986	0.040610842	0.027092144
371330	HZHHQMIZQGLYKD-NDRJUBMOSA-N	CC(C)C1=C(CCCC1=CC=C2C(C3=C(N2CCCCS(=O)(=O)O)C=CC4=C3CCCC4)(C)C)C=CC5C(C6=C(N5CCCCS(=O)(=O)O)C=CC7=C6CCCC7)(C)C	0.047510523	0.051548712	0.059722394	0.03101572	0.024607833	0.04048701	0.04691284	0.047614597	0.047295574	0.06263299	0.066349365	0.035243936	0.044504866	0.052941076	0.029142339	0.023775417	0.048039682	0.04162931	0.073833704	0.09362207	0.040874615	0.026729444	0.07306953	0.060747582	0.083039336	0.04718331	0.05265366	0.04623081	0.04476554	0.079514086	0.05518232	0.1329305	0.036180124	0.038356386	0.051962834	0.037337814	0.051744916	0.056905024	0.052527867	0.0565176	0.0647259	0.050788604	0.06567175	0.050561946	0.051744916	0.07090529	0.073736	0.031365234	0.035247963	0.06124283	0.043485828	0.048941504	0.03160808
371331	RNMTUJZGXNYDMD-UHFFFAOYSA-O	CCCOC(=O)NCCOCCOCCNC(=O)CCCCC[N+]1=C(C(C2=C1C=CC(=C2)S(=O)(=O)O)(C)C)C=CC=CC=C3C(C4=CC=CC=C4N3CC)(C)C	0.047099836	0.05068012	0.05854841	0.03141361	0.02529577	0.040249743	0.046672888	0.047300123	0.046536833	0.058693003	0.061605882	0.035644036	0.04461469	0.05118118	0.029826486	0.024545863	0.047723707	0.04149953	0.06695429	0.08034395	0.040999707	0.027296627	0.06655151	0.057263114	0.07434042	0.046403658	0.050951757	0.04543887	0.043974478	0.07091161	0.052832317	0.09989164	0.036127515	0.03839851	0.050357986	0.037201107	0.05041892	0.054635208	0.050674804	0.054493625	0.06107173	0.048817873	0.06068941	0.048546184	0.05041892	0.06356551	0.06812117	0.031639867	0.03523568	0.057735045	0.042743225	0.047520034	0.03197131
371332	OCTPPJSQDRCITI-UHFFFAOYSA-N	CCN(CC)C1=CC=C(C=C1)C2(C3=C(C=C(C=C3)S(=O)(=O)O)S(=O)(=O)O2)C4=CC=C(C=C4)N(CC)CC	0.034975052	0.03789344	0.04362791	0.023085404	0.01848578	0.029822852	0.034626607	0.035011165	0.03446417	0.04412695	0.04653765	0.026253298	0.033003617	0.0381083	0.021879897	0.017954256	0.035368495	0.030753454	0.051503498	0.06439455	0.030221378	0.020003382	0.050886083	0.0428939	0.057475317	0.034282424	0.037782416	0.03359338	0.032382555	0.05557249	0.039443072	0.1224519	0.026701698	0.028341288	0.037510805	0.027474219	0.037511438	0.04079872	0.03778214	0.040545832	0.04598487	0.036543082	0.04600308	0.036277335	0.037511438	0.049686864	0.05222413	0.023236003	0.025860375	0.043387763	0.03156901	0.035346195	0.023546683
371333	UAWNJNSPOJGOQU-UHFFFAOYSA-N	CC1(CC(=C(C(=C(C#N)C#N)C1)C#N)N2CCC(CC2)S(=O)(=O)O)C	0.03951783	0.042825922	0.049304146	0.02615132	0.020856008	0.03398092	0.039073132	0.039640207	0.03914939	0.05028229	0.053103752	0.029665861	0.03733313	0.043412186	0.024652744	0.020164765	0.039969873	0.03490247	0.058935665	0.07452367	0.034112267	0.022608113	0.058896072	0.049157016	0.06651588	0.038773675	0.04278152	0.03800219	0.036659237	0.06432843	0.045002885	0.12595437	0.0303394	0.03207295	0.04265644	0.031265054	0.042824697	0.046104927	0.042988826	0.04603994	0.05223196	0.041834213	0.053275295	0.04142296	0.042824697	0.05732569	0.060452826	0.026361462	0.029473186	0.04999711	0.035951693	0.04019079	0.026584368
371334	OKBDBQKMQQNAIE-BENRWUELSA-N	CC(=C(C#N)C#N)C(=C(C)N1CCCC1)S(=O)(=O)O	0.04634437	0.049949627	0.057518862	0.030964185	0.02481665	0.039853428	0.04593796	0.046403088	0.045820635	0.057124924	0.059950937	0.035068497	0.043908138	0.05035928	0.029275572	0.024088627	0.04687236	0.040918194	0.06522432	0.07769984	0.04041544	0.02681134	0.065055266	0.056038696	0.07236065	0.045413535	0.049728487	0.04452225	0.042919498	0.07004042	0.051902182	0.11079286	0.03561542	0.037821665	0.049671873	0.036670405	0.049615927	0.05363341	0.04980796	0.05355816	0.05990845	0.04820224	0.059607316	0.047801197	0.049615927	0.06274231	0.067186214	0.031041533	0.034638867	0.056601882	0.042020354	0.046858303	0.03156096
371335	ZUUATJZHAWLGMU-QLKFWGTOSA-N	CCCCC1=NC2=C(N1)C(=NC3=C2C=C(C=C3)N4CCN(CC4)C(=O)C(CS(=O)(=O)O)NC(=O)CCOCCOCCOCCOCCOCCOCCOCCOCCOCCOCCOCCC(=O)OC5=C(C(=CC(=C5F)F)F)F)N	0.04191404	0.044859618	0.051484775	0.027919274	0.022306647	0.03557599	0.041473113	0.041275144	0.04113869	0.050848257	0.05332371	0.031529255	0.03894781	0.045235954	0.026463076	0.021820832	0.04173891	0.03642667	0.05892042	0.068819955	0.03587845	0.024230082	0.058413774	0.049907286	0.06500821	0.040742643	0.045013674	0.03986125	0.03887259	0.062789604	0.046887092	0.07565943	0.031833176	0.0338377	0.04450058	0.03290516	0.043696634	0.047674734	0.044978302	0.047794215	0.05366236	0.043521658	0.05342924	0.043447305	0.043696634	0.055762548	0.0590053	0.027856449	0.031501483	0.051011633	0.03766154	0.042163417	0.028586242
371336	VWNZWSXZYIQCLP-QLKFWGTOSA-N	CCCCC1=NC2=C(N1CCCCNC(=O)C(CS(=O)(=O)O)NC(=O)CCOCCOCCOCCOCCOCCOCCOCCOCCOCCOCCOCCC(=O)OC3=C(C(=CC(=C3F)F)F)F)C4=CC=CC=C4N=C2N	0.041334238	0.04415525	0.050729264	0.027611032	0.022178875	0.035100065	0.040939048	0.040793303	0.040518798	0.049861647	0.052203596	0.031206131	0.038503457	0.044362452	0.026255816	0.021687798	0.041214176	0.035914525	0.057350468	0.066604264	0.035417307	0.024058595	0.05686288	0.048900075	0.06323694	0.04023485	0.04435684	0.039359175	0.03839669	0.06091724	0.046013676	0.06868521	0.031367566	0.03336331	0.043744266	0.0323968	0.043002944	0.046794064	0.04412445	0.047022544	0.052551717	0.042568933	0.05211095	0.04259257	0.043002944	0.05407499	0.057649266	0.027569538	0.031089833	0.049906384	0.03710112	0.04144457	0.02824394
371337	RPGCOWZADOGTIG-HNNXBMFYSA-N	CCCCC1=NC2=C(N1)C(=NC3=C2C=C(C=C3)N4CCN(CC4)C(=O)C(CS(=O)(=O)O)N)N	0.053222783	0.057233296	0.0658754	0.03581434	0.028587546	0.04593177	0.05272432	0.053346623	0.05297039	0.06574408	0.06899693	0.04056691	0.050578993	0.058307547	0.033625703	0.027773017	0.053920317	0.04727467	0.07563797	0.089976355	0.046497647	0.030895662	0.07561457	0.06471862	0.083811104	0.05239696	0.057280086	0.051257245	0.04950168	0.08099635	0.06014364	0.121331014	0.041240323	0.043709617	0.05728786	0.04257565	0.05720357	0.061552335	0.057707507	0.061387725	0.06904187	0.05612141	0.06923412	0.055324305	0.05720357	0.07253088	0.07713685	0.03590537	0.040285457	0.06580488	0.048734985	0.05412709	0.036511667
371338	PQNXLAVTJQDZQV-QHCPKHFHSA-N	CCCCC1=NC2=C(N1CCCCNC(=O)C(CS(=O)(=O)O)NC(=O)CCOCCC(=O)OC3=C(C(=CC(=C3F)F)F)F)C4=CC=CC=C4N=C2N	0.049152136	0.05262971	0.060889136	0.033009917	0.026346266	0.042014312	0.048693143	0.04904324	0.04867937	0.06014069	0.06302114	0.03739256	0.046508003	0.053425044	0.031126898	0.025744239	0.049615685	0.043311294	0.068683185	0.08029548	0.042872883	0.028514987	0.06840303	0.059030414	0.07583834	0.048273865	0.052952368	0.04725357	0.04573584	0.07274909	0.05516175	0.09167409	0.037768114	0.040180072	0.052661866	0.038997155	0.052212577	0.056560796	0.05303102	0.056528874	0.06328128	0.051201083	0.062769674	0.050805323	0.052212577	0.06499016	0.06970243	0.032967437	0.03710058	0.059939884	0.044733264	0.04980149	0.03372259
371339	XEWUTAHHJCESNI-BHVANESWSA-N	CCCCC1=NC2=C(N1CC3=C(C=C(C=C3)OC)OC)C4=C(C=C(C=C4)CCCCCNC(=O)C(CS(=O)(=O)O)NC(=O)OC(C)(C)C)N=C2NCC5=C(C=C(C=C5)OC)OC	0.045926325	0.049338758	0.05696871	0.030762345	0.024464196	0.039306298	0.045450408	0.04577762	0.045607034	0.05679807	0.059636056	0.034857262	0.043366164	0.050271846	0.028900176	0.023866514	0.046326376	0.0405239	0.06567482	0.07803491	0.039946355	0.02650457	0.06551357	0.05580451	0.07288227	0.045162972	0.049640708	0.044162583	0.042774647	0.06986252	0.052025147	0.095076956	0.035371106	0.037538953	0.04945705	0.036563702	0.04904171	0.053106517	0.049932554	0.05303123	0.05979391	0.048451994	0.059807397	0.047860526	0.04904171	0.06236403	0.0663272	0.030790025	0.034721278	0.05694599	0.041919757	0.046767544	0.031443782
371340	TUDLPXRDHDYDFN-LOWRXBPNSA-N	CC(=O)NC1C(C(C(OC1OC2=CN=C(C=C2)S(=O)(=O)O)CNC(=O)CCCC3C4C(CS3)NC(=O)N4)O)O	0.07749237	0.08264838	0.09506936	0.053062417	0.042365946	0.0671376	0.07679362	0.077273995	0.07726641	0.09409208	0.098367825	0.05968643	0.07348786	0.084416755	0.049783625	0.041422863	0.07816509	0.068767205	0.10685085	0.122946426	0.06829328	0.045792747	0.10648461	0.0925987	0.11693355	0.076319	0.08346026	0.074791335	0.072576	0.1129537	0.086962976	0.09515904	0.060338665	0.0641066	0.083282	0.06233885	0.08230957	0.08914115	0.08375973	0.088921174	0.099157184	0.0811287	0.0985463	0.080510035	0.08230957	0.101184525	0.1080247	0.05279352	0.059501313	0.094032384	0.071217716	0.07898337	0.054177523
371341	FTCLGKDEMIQICL-UHFFFAOYSA-N	COC1C(OC(C(C1O)O)OC)COCCCCS(=O)(=O)O	0.0690333	0.073715046	0.084781535	0.047026906	0.037289582	0.059553515	0.06841036	0.06839773	0.06872	0.08365757	0.08763337	0.052643545	0.06508125	0.07515286	0.04414607	0.036789533	0.069290556	0.06091527	0.09520276	0.109252706	0.061088096	0.040414825	0.09444577	0.08216152	0.10373677	0.06750938	0.07396994	0.06632842	0.06426121	0.1011726	0.077227645	0.10366646	0.05334481	0.057027787	0.07453926	0.055040408	0.07320631	0.08008753	0.07455154	0.07955017	0.08861237	0.072107814	0.08765217	0.07185068	0.07320631	0.090719156	0.09654383	0.046405822	0.05241559	0.083091155	0.06313406	0.07061684	0.048343424
371342	SEZNBKPADKBWIP-UHFFFAOYSA-N	COC1C(OC(C(C1O)O)OC)COCCCCS(=O)O	0.06824903	0.07281615	0.08385702	0.04651209	0.036839537	0.05894508	0.06761565	0.06762354	0.06798104	0.082790576	0.08671273	0.05202638	0.06425876	0.07427643	0.04360695	0.03635281	0.068474755	0.06013613	0.0941606	0.108051084	0.06040541	0.039963055	0.093423665	0.08127196	0.10255033	0.0667644	0.0732079	0.06561875	0.06362801	0.1002169	0.07647321	0.1023339	0.052671283	0.056327768	0.07377663	0.054375242	0.07239633	0.07922278	0.07375179	0.07880387	0.08769036	0.07132033	0.086868025	0.07111696	0.07239633	0.08984232	0.09552787	0.045836456	0.05189492	0.082225606	0.062448043	0.06989754	0.047772933
371343	LCRKGMPDERFSES-UHFFFAOYSA-N	C1CC(C(CC1OCCCC2CCN(CC2)C3NCC(CN3)Cl)F)CC(=O)N4CC(C4)C(=O)NCCCCCS(=O)(=O)O	0.054081373	0.058241505	0.06691481	0.03603517	0.028803501	0.046337757	0.053549558	0.053987693	0.05342134	0.067340314	0.07077205	0.040772133	0.050999574	0.05896479	0.034095813	0.02808312	0.054522354	0.04764169	0.077687964	0.09380581	0.046951033	0.03122377	0.07744713	0.065993555	0.0863942	0.05306055	0.058300097	0.052027177	0.05025368	0.083656624	0.0609805	0.11433594	0.041503802	0.0440438	0.058114372	0.042726226	0.05790589	0.06254411	0.058449525	0.062503934	0.070278175	0.056605898	0.07074503	0.056213688	0.05790589	0.074429505	0.079224125	0.0361415	0.040345363	0.06672804	0.04907202	0.054903686	0.036781073
371344	CLJRHFFPTMNGDE-UHFFFAOYSA-N	C1CC(C(CC1OCCCC2CCN(CC2)C3NCC(CN3)Cl)F)CC(=O)N4CC(C4)C(=O)NCCCCS(=O)(=O)O	0.053153258	0.05727148	0.06582393	0.03538231	0.028252149	0.045541033	0.052620787	0.05307581	0.052511923	0.066342704	0.069766134	0.040035438	0.05011022	0.058015782	0.033453196	0.0275441	0.053595375	0.046823364	0.07671258	0.09296532	0.04612209	0.030638382	0.07649998	0.06504844	0.085387275	0.05216998	0.057332315	0.051147096	0.04940149	0.082729205	0.06003412	0.11556552	0.040769972	0.043267317	0.057169177	0.041972566	0.056996234	0.061532807	0.057521116	0.061508436	0.06920548	0.05570946	0.0698086	0.05532197	0.056996234	0.07356516	0.07824481	0.035486087	0.039630786	0.065777086	0.04824611	0.05400138	0.036107145
371345	CJWYRGYVODVMPR-UHFFFAOYSA-N	C1CC(C(CC1OCCCC2CCN(CC2)C3NCC(CN3)Cl)F)CC(=O)NCCCCS(=O)(=O)O	0.055846743	0.060055763	0.06911259	0.03735455	0.029885575	0.04792333	0.055313013	0.055797953	0.055234183	0.069326125	0.07282267	0.042254467	0.0527893	0.060875647	0.03528916	0.029120732	0.05638832	0.04927241	0.07978284	0.095872685	0.048622027	0.03234995	0.07961961	0.06794883	0.08864008	0.054855555	0.060197778	0.053733654	0.051954407	0.08594836	0.0629659	0.1165802	0.042944945	0.045588575	0.059981424	0.044239625	0.05979799	0.06459342	0.06035564	0.06451325	0.07246694	0.05847659	0.072884426	0.058061194	0.05979799	0.076578125	0.08150847	0.037425913	0.04186161	0.06885658	0.050808538	0.056678206	0.038117964
371346	IVIQKTUBQVJUQM-UHFFFAOYSA-N	C1CC(C(CC1OCCCC2CCN(CC2)C3NCC(CN3)Cl)F)CC(=O)N4CC(C4)CC(=O)NCCCCS(=O)(=O)O	0.054577254	0.058748744	0.0674912	0.036353387	0.02905345	0.046761747	0.054031797	0.054430056	0.053894013	0.067912474	0.071374536	0.04112226	0.051405787	0.059467733	0.034398105	0.028325673	0.054968677	0.048033603	0.07838218	0.094632134	0.0473408	0.03149829	0.07817423	0.066569746	0.08721	0.053517032	0.058828432	0.05246345	0.050711542	0.084482685	0.061532132	0.11444125	0.041852497	0.044418644	0.058634914	0.043099936	0.058375526	0.06305421	0.058981985	0.06304142	0.07089624	0.05712699	0.07141487	0.05676629	0.058375526	0.075096324	0.07990276	0.036451522	0.040733147	0.06736871	0.049507175	0.0554066	0.037111267
371347	HPLXOSAUSGKIMR-UHFFFAOYSA-N	C1CC(C(CC1OCCCC2CCN(CC2)C3NCC(CN3)Cl)F)CC(=O)NCCCS(=O)(=O)O	0.05487303	0.059039366	0.06795588	0.036676005	0.029321143	0.047098856	0.054345675	0.054841988	0.05429731	0.06827273	0.07176385	0.04148957	0.051870488	0.059890114	0.034628365	0.028564606	0.055419683	0.04841436	0.07874566	0.095003486	0.047768008	0.031740643	0.07862179	0.06693223	0.08758445	0.053920455	0.059198547	0.052808534	0.051063668	0.08498885	0.06198586	0.117609754	0.042187266	0.044772614	0.0590071	0.04345999	0.058843434	0.06353987	0.059361525	0.06346393	0.07136795	0.057562374	0.07192629	0.057133824	0.058843434	0.0756853	0.08046875	0.03674461	0.04111978	0.06786363	0.049948696	0.055739872	0.037414037
371348	BXMXEFBFXMAGRC-UHFFFAOYSA-N	C1CC(C(CC1OCCCC2CCN(CC2)C3NCC(CN3)Cl)F)CC(=O)N4CC(C4)C(=O)NCCCS(=O)(=O)O	0.052149564	0.056229454	0.06466624	0.03468812	0.027671522	0.044700164	0.05162566	0.052096188	0.051544864	0.06529349	0.06870292	0.039244942	0.049167	0.056992304	0.03277664	0.026968041	0.052611403	0.045948733	0.07565371	0.09210032	0.045241795	0.030011913	0.07550095	0.064039625	0.08430633	0.05120515	0.056306988	0.05019318	0.048494384	0.081729315	0.059036147	0.116682366	0.03999061	0.04244601	0.056159616	0.04117114	0.056029785	0.06047046	0.05650754	0.060441695	0.06808734	0.054764193	0.06882189	0.05438838	0.056029785	0.072657384	0.07720925	0.034788094	0.038872376	0.06477079	0.04736253	0.053035088	0.035385925
371349	FFTYRANJTMQFCU-UHFFFAOYSA-N	C1CC(C(CC1OCCCC2CCN(CC2)C3NCC(CN3)Cl)F)CC(=O)N4CC(C4)CC(=O)NCCCS(=O)(=O)O	0.05362723	0.057765603	0.06637889	0.03568989	0.02848806	0.045950994	0.053079665	0.053506404	0.052972846	0.06690547	0.07035973	0.04037509	0.050512232	0.058519818	0.03374402	0.027773436	0.054027658	0.047203667	0.07738177	0.09379627	0.04649804	0.030901585	0.07722934	0.065614685	0.086188935	0.052612565	0.057857327	0.05156648	0.04984933	0.08354716	0.06058114	0.11566256	0.04110378	0.043628223	0.057669193	0.042336307	0.057467114	0.062031038	0.058024477	0.062041838	0.069814205	0.05623111	0.07047768	0.055871643	0.057467114	0.074230425	0.07891592	0.035784066	0.040009007	0.06642302	0.048670787	0.054480202	0.036421206
371350	DZVJCQRJJKNYLF-UHFFFAOYSA-O	C1COCC[N+]1(O)S(=O)O	0.059755422	0.06462138	0.07386985	0.04025551	0.031968333	0.05207119	0.059134264	0.05950132	0.05966393	0.073861554	0.07761359	0.04514556	0.056474466	0.065773495	0.03775106	0.031075109	0.060163856	0.05306264	0.08532843	0.10096978	0.052362066	0.03460943	0.08501051	0.07272114	0.093812965	0.058384497	0.06401828	0.057366528	0.05534897	0.09220906	0.06747	0.12774383	0.04650268	0.049218234	0.06471594	0.04793644	0.06453954	0.06980781	0.06476436	0.06937133	0.07790737	0.063382074	0.07817656	0.06257997	0.06453954	0.082556136	0.087232105	0.040277023	0.045041528	0.07375781	0.054746985	0.061097156	0.041119047
371351	JSHQLVKCISNQSI-UHFFFAOYSA-N	[CH2-][N+]1(CCOCC1)S(=O)O	0.05800252	0.06278779	0.071761124	0.038993023	0.030967843	0.050486315	0.057386916	0.057746656	0.057867598	0.07182148	0.07550969	0.043755632	0.054790426	0.06383631	0.036591288	0.030078674	0.058400907	0.051487543	0.08312772	0.0987906	0.050743986	0.03353725	0.082817994	0.07066343	0.091535345	0.056635965	0.0621197	0.055636816	0.053675838	0.08999464	0.06551969	0.12844062	0.045100473	0.047720335	0.062778756	0.046483535	0.06265708	0.06779708	0.06285683	0.0673362	0.07572022	0.061556704	0.076009676	0.060741596	0.06265708	0.080558315	0.08498929	0.039040994	0.043632768	0.07170209	0.053084232	0.059256934	0.039821137
371352	NFCRPKPMBZCFRC-UHFFFAOYSA-O	C1CS(=O)(=O)CC[N+]1(O)S(=O)O	0.05622995	0.060888182	0.06966933	0.037763942	0.03005816	0.048931487	0.055668354	0.05609473	0.056043793	0.06972681	0.07329373	0.04242903	0.05321694	0.06180992	0.035474755	0.029175267	0.0567169	0.049890287	0.08038707	0.095434494	0.04924953	0.032544382	0.080029406	0.06850358	0.088487744	0.054941326	0.06025667	0.053993452	0.05206428	0.086762354	0.06338913	0.123313025	0.04367032	0.046235114	0.06081007	0.044989813	0.060776375	0.06575917	0.060846288	0.06533188	0.07337258	0.059480928	0.073545665	0.058681786	0.060776375	0.07768442	0.08250432	0.037860297	0.04224197	0.069354855	0.051418733	0.05738064	0.038560893
371353	PYZAQXCQEWCLAW-UHFFFAOYSA-O	CC1=[N+](C=CN1S(=O)O)C	0.058122277	0.06271754	0.07181147	0.03920813	0.03115828	0.050564826	0.057517134	0.05788394	0.05798788	0.07149803	0.075112596	0.04402791	0.054904915	0.06376989	0.03674496	0.030246109	0.05848785	0.05153265	0.082213186	0.09658796	0.05092854	0.03371782	0.0819471	0.07039168	0.09035702	0.056741245	0.06220349	0.05574116	0.05381755	0.08849397	0.0654818	0.11858302	0.04514184	0.04782004	0.06285249	0.04657856	0.06261762	0.067681104	0.06289964	0.067389175	0.07552081	0.061419893	0.075599626	0.060693286	0.06261762	0.07935232	0.08435578	0.03918115	0.043916278	0.071522534	0.053202085	0.059366453	0.03998483
371354	UIJYTISAYDUFFE-UHFFFAOYSA-N	C=CCC1=CC2=C(C=C1)N(C3=C2C=C(C=C3)CC=C)C4=CC=C(C=C4)CCCS	0.035881843	0.038583446	0.044703893	0.023954561	0.019070277	0.03079601	0.03549698	0.0360123	0.03568207	0.045057435	0.047455512	0.027206535	0.03401816	0.0394048	0.02244918	0.01851922	0.036356438	0.03169157	0.052364368	0.06441498	0.031266816	0.020620976	0.05221988	0.044098355	0.058598734	0.035420947	0.039027624	0.034636818	0.033549294	0.056508593	0.040880244	0.10805248	0.027527336	0.029272163	0.03880323	0.02844252	0.038647808	0.041826125	0.039165042	0.041719012	0.04723374	0.03789907	0.047666524	0.037554298	0.038647808	0.050492216	0.053240202	0.023976225	0.027043289	0.04499844	0.03284335	0.03661377	0.02439363
371355	AEONUONAWXCIEQ-UHFFFAOYSA-N	CC1=CC=C(C=C1)S(=O)(=O)CCC(=O)C2=CC(=CC=C2)C(=O)NCCC(C(=O)NCCOCCOCC#C)S(=O)(=O)O	0.042865526	0.046045106	0.053210586	0.028547028	0.022981549	0.036506783	0.042523373	0.04291034	0.04214038	0.052486062	0.0549798	0.032439645	0.04059724	0.04621143	0.027146986	0.022358637	0.04336611	0.03768878	0.059670698	0.07023831	0.03720574	0.024818152	0.05928904	0.05130728	0.06603038	0.04198941	0.046004776	0.041118525	0.039700307	0.06336373	0.04767148	0.10019092	0.032752804	0.034866747	0.04560483	0.03370392	0.045444585	0.049212724	0.045839436	0.04919808	0.054938495	0.044078182	0.054238938	0.043911256	0.045444585	0.056622542	0.06110875	0.028666567	0.03191507	0.051866524	0.03862698	0.043054126	0.029110823
371356	XWICTJBCFDDVJU-UHFFFAOYSA-N	CC1=CC=C(C=C1)S(=O)(=O)CCC(=O)C2=CC=C(C=C2)C(=O)NCCC(C(=O)NCCOCCOCC#C)S(=O)(=O)O	0.042411122	0.04556238	0.052658737	0.0282416	0.02273376	0.036118455	0.04207414	0.042463366	0.04169377	0.051943578	0.054412227	0.032093767	0.040170465	0.045724045	0.026858192	0.022119856	0.042910803	0.037286904	0.05904583	0.069523156	0.036815513	0.024550987	0.058668833	0.05077397	0.06534666	0.04155246	0.045524098	0.04068766	0.039282363	0.06270108	0.047169685	0.099749014	0.03239997	0.03449407	0.045122053	0.033340525	0.04496803	0.048695303	0.045353785	0.04868918	0.05437075	0.043602686	0.053669654	0.04343934	0.04496803	0.05602767	0.06047719	0.028357621	0.031570323	0.051320184	0.038216278	0.04259745	0.028798675
371357	NTQGBSHAKBHNKS-DEOSSOPVSA-N	CC1=CC=C(C=C1)S(=O)(=O)CCC(=O)C2=CC(=CC=C2)C(=O)NC(CS(=O)(=O)O)C(=O)NCCOCCOCC#C	0.043302935	0.046502825	0.05376047	0.028883904	0.023228345	0.0369243	0.042950444	0.04337053	0.04264406	0.053048443	0.05556752	0.03281435	0.04104472	0.046767347	0.027429562	0.022606432	0.043835796	0.038124017	0.06032757	0.07098649	0.037658166	0.025083754	0.05995103	0.051909078	0.06671241	0.04246361	0.046511047	0.041575402	0.040147964	0.06403823	0.04821845	0.1000945	0.033133693	0.035283547	0.0461352	0.03410643	0.045966238	0.049783953	0.046377797	0.049744874	0.055570208	0.044607665	0.054883786	0.044424243	0.045966238	0.05726711	0.0617386	0.028986657	0.03230299	0.052466772	0.03910037	0.04355738	0.029463196
371358	IANYQXFFWUPAOH-NHCUHLMSSA-N	CCCCC1(CS(=O)(=O)C2=C(C=CC(=C2)S)C(N1S)C3=CC=CC=C3)CC	0.044205066	0.04765664	0.054882295	0.029492471	0.023548406	0.03791108	0.043787703	0.044203453	0.043829925	0.054877877	0.057715725	0.03343332	0.041875023	0.04832501	0.027776271	0.022881024	0.044713274	0.039055843	0.06354872	0.07691926	0.038490094	0.02545968	0.063176125	0.053737283	0.07041694	0.043384578	0.047678992	0.042521406	0.041080475	0.06845991	0.0499088	0.12610152	0.03401663	0.03613286	0.04752942	0.03506101	0.047357623	0.051372446	0.04787228	0.05108144	0.057638783	0.046443973	0.057628535	0.045995183	0.047357623	0.061296068	0.064453885	0.029588377	0.033139415	0.054603137	0.040250115	0.044888683	0.030102555
371359	VFLFDXWEDRCDIN-UHFFFAOYSA-N	CC1=C(C=C(C=C1)C(C)(C)C2=CC(=C(C=C2)C)CC(C)S)CC(C)S	0.044451177	0.047789298	0.055231106	0.029803062	0.023881111	0.038292933	0.044034906	0.0446954	0.044171322	0.055186212	0.05796224	0.03385204	0.04229597	0.048534494	0.028018907	0.0230867	0.04510553	0.039390758	0.06334282	0.07646029	0.038820755	0.025763262	0.06339412	0.054090213	0.07071004	0.04382988	0.04802414	0.042874373	0.041436743	0.06814851	0.050171923	0.11583493	0.034255166	0.03635182	0.047793295	0.035348274	0.047804765	0.051437892	0.048074685	0.051438827	0.05778092	0.046539053	0.058031887	0.04610238	0.047804765	0.06095423	0.065087765	0.029925555	0.033562206	0.055036925	0.040598262	0.04509772	0.030265218
371360	FFEORUYFVMRNSV-UHFFFAOYSA-N	CCC(C1=C(C=CC(=C1)C(C)(C)C2=CC(=C(C=C2)C)CCCS)C)S	0.04633895	0.049762804	0.05752327	0.031084428	0.024868982	0.03986972	0.04588493	0.046500377	0.04604405	0.057383377	0.060237326	0.035278965	0.044036623	0.05059247	0.029214174	0.024114441	0.04695452	0.041014325	0.06589168	0.07908036	0.040518977	0.026841348	0.06587382	0.05623134	0.07341617	0.045677297	0.050076913	0.044674672	0.043216623	0.070771165	0.05232935	0.11644514	0.0356691	0.03791492	0.049843866	0.036830135	0.049705584	0.053649854	0.05015369	0.053596742	0.06021606	0.0485261	0.060332548	0.048136003	0.049705584	0.06341261	0.067402154	0.03114326	0.03500331	0.057246827	0.04232783	0.04705705	0.031638745
371361	JRXMCGVXZNLJCI-UHFFFAOYSA-N	CC1=C(C=C(C=C1)C(C)(C)C2=CC(=C(C=C2)C)CC(C)S)CCCS	0.045758344	0.049136758	0.056838535	0.03071632	0.024570357	0.039370578	0.045324225	0.045949243	0.045491368	0.05666987	0.05948829	0.034864154	0.043518692	0.049969103	0.028861511	0.023834774	0.04640449	0.040516354	0.06497247	0.07789438	0.04005912	0.026521992	0.064945504	0.055521168	0.07235392	0.04513976	0.049474906	0.04415612	0.042710412	0.069758	0.051666796	0.11475217	0.03523183	0.03746254	0.04924626	0.036380954	0.04909365	0.053014286	0.04954142	0.05295418	0.059465278	0.04790777	0.059506338	0.047509056	0.04909365	0.06247543	0.06651884	0.030764278	0.03458023	0.05649204	0.041822243	0.04649033	0.031269353
371362	VGLKQGDKNOGQPZ-UHFFFAOYSA-N	CC1=C(C=C(C=C1)C(C)(C)C2=CC(=C(C=C2)C)CCCS)CCCS	0.04530534	0.04857983	0.05625831	0.030394178	0.024255527	0.03887076	0.044862576	0.045411557	0.045011435	0.056013532	0.058803894	0.034473073	0.043003865	0.049451984	0.028551955	0.023616519	0.045881726	0.040018428	0.06426202	0.076920725	0.03969542	0.026211113	0.06410948	0.05488965	0.071460344	0.044669054	0.049000215	0.043693297	0.042311914	0.0689345	0.05116404	0.11262612	0.0347682	0.03705986	0.048784338	0.035913773	0.048487052	0.052559506	0.049066775	0.052433103	0.05889278	0.047384493	0.058801718	0.047093593	0.048487052	0.061797284	0.06560096	0.030343372	0.03418799	0.055775214	0.041377556	0.046068437	0.031001616
371363	FMXNWDPNKBBFML-UHFFFAOYSA-N	CCC(C1=C(C=CC(=C1)C(C)(C)C2=CC(=C(C=C2)C)C(CC)S)C)S	0.04534133	0.04876911	0.056295056	0.030350443	0.024329003	0.039064743	0.04489433	0.045525923	0.04500072	0.056332577	0.059185408	0.03447265	0.04305517	0.04948654	0.028540427	0.023494933	0.045929007	0.04012851	0.064859286	0.07856514	0.03948548	0.026236217	0.06492372	0.055198587	0.07255185	0.044637263	0.048950326	0.043657176	0.042214923	0.06985487	0.05120347	0.11887561	0.034907956	0.03701372	0.04871608	0.036014754	0.048732366	0.052389633	0.049030345	0.052450366	0.058950823	0.047480725	0.059372813	0.047076683	0.048732366	0.06252541	0.06657987	0.03049101	0.034199145	0.05623538	0.041359488	0.045969345	0.030810088
371364	RJMQWPYZTVZXOH-UHFFFAOYSA-N	CCC(C1=C(C=CC(=C1)C(C)(C)C2=CC(=C(C=C2)C)CC(C)S)C)S	0.045172952	0.048579466	0.05610594	0.030270362	0.024261959	0.038931824	0.04473843	0.045397412	0.044870127	0.05608809	0.05891184	0.034381315	0.0429501	0.04931327	0.028457785	0.02344054	0.04580353	0.040020205	0.06445708	0.07788011	0.03940615	0.026170427	0.06450987	0.054967143	0.0720078	0.04451118	0.048784308	0.043530677	0.04208037	0.069374226	0.051003493	0.11767189	0.034811415	0.036922462	0.04855556	0.03592027	0.04857082	0.05222701	0.04885864	0.05226151	0.058716558	0.047308665	0.05902665	0.04687376	0.04857082	0.062073957	0.06618026	0.030408308	0.03410078	0.05596597	0.041233417	0.04581535	0.03073453
371365	LZLDFLHFNIUVMQ-UHFFFAOYSA-N	CCN1C(=C(C(=C(C1=O)N=NC2=CC3=C(C=CC=C3S(=O)(=O)O)C=C2)C)C(=O)N)O	0.0393902	0.0422288	0.04899761	0.026302915	0.021054396	0.0336598	0.039030824	0.03954316	0.038960587	0.048688237	0.0510808	0.02990682	0.037343517	0.042744666	0.024795685	0.02048087	0.03990832	0.034680948	0.055639587	0.06666777	0.034350857	0.022770066	0.055401225	0.047575086	0.061899554	0.038787715	0.04255753	0.037952587	0.03670647	0.059371673	0.044242203	0.10739231	0.030056123	0.032048486	0.042200603	0.03101193	0.041971684	0.04552687	0.04242456	0.04550139	0.051024962	0.04081007	0.050699603	0.040647488	0.041971684	0.053186618	0.056922626	0.026286665	0.029552966	0.048229463	0.035760228	0.039815567	0.02678055
371366	PCXDBFDCJSGNJK-UHFFFAOYSA-N	CC(C(F)(F)S(=O)(=O)O)OC(=O)C1=CC=C(C=C1)C2CO2	0.04525472	0.048732933	0.05614364	0.030235574	0.024291094	0.038915694	0.044853367	0.045387212	0.04474261	0.055719912	0.058466554	0.0343057	0.04295101	0.049133133	0.028590132	0.023509037	0.045834966	0.03999305	0.06366843	0.07599459	0.03939934	0.026212763	0.06357925	0.054616243	0.07076317	0.04433014	0.04856154	0.043460578	0.041916035	0.06828221	0.050617628	0.11286114	0.034770362	0.0369025	0.048423063	0.03581208	0.048406683	0.05219505	0.048611756	0.052198045	0.05841332	0.04702852	0.05820282	0.046578698	0.048406683	0.061133374	0.06551113	0.030366544	0.033869993	0.05529772	0.041033596	0.04567542	0.030785153
371367	VVBPNRXJWLMHIN-UHFFFAOYSA-N	C1C(O1)COCC(=O)OC(C(F)(F)F)C(F)(F)S(=O)(=O)O	0.04464845	0.04803402	0.055416573	0.02978063	0.023898732	0.038327347	0.04423748	0.04464725	0.044080175	0.05501594	0.05777048	0.033730656	0.042193845	0.04838093	0.028189858	0.023167402	0.045075897	0.039283123	0.06296901	0.07537736	0.03881326	0.025827419	0.0628201	0.05386787	0.07002056	0.043656778	0.04792423	0.042826198	0.041353427	0.06772311	0.04992798	0.106960155	0.034126915	0.03627392	0.04778687	0.035148837	0.047651432	0.051455	0.04786518	0.051593244	0.057641555	0.04624696	0.0576066	0.04604782	0.047651432	0.060493648	0.064971015	0.029830242	0.03334564	0.054528385	0.04037962	0.045065682	0.030320203
371368	BVIXVUYJZKPBAK-UHFFFAOYSA-N	C1C(O1)C2=CC=C(C=C2)CCC(=O)OC(C(F)(F)F)C(F)(F)S(=O)(=O)O	0.03767337	0.040503018	0.046865538	0.025073433	0.020136824	0.032257807	0.037318982	0.037832987	0.037205838	0.046731852	0.049101274	0.028516207	0.03570513	0.040873088	0.023712056	0.019485269	0.038161345	0.033176176	0.05353271	0.06494294	0.032729227	0.021736223	0.053448178	0.04571198	0.05980397	0.037000105	0.04061756	0.036256462	0.03500669	0.057567585	0.042246394	0.104913816	0.028772872	0.030571211	0.04029661	0.029641509	0.04029587	0.043436717	0.040496767	0.043523468	0.04877031	0.039032962	0.048892356	0.038849156	0.04029587	0.051421918	0.055084635	0.025160257	0.02812916	0.046296418	0.034112725	0.03799555	0.025479605
371369	YKKMQHMPMHRJCZ-UHFFFAOYSA-N	C1C(O1)COCCOCCC(=O)OC(CS(=O)(=O)O)(C(F)(F)F)C(F)(F)F	0.04228769	0.045368068	0.05253192	0.028196821	0.02261152	0.03614209	0.041893918	0.042335294	0.041707538	0.05214297	0.054726504	0.031975925	0.03994573	0.04575672	0.026698465	0.021984564	0.04271598	0.037109453	0.059646636	0.07146622	0.03678784	0.024438675	0.059483774	0.0509876	0.066444	0.041484017	0.045591515	0.040649336	0.039348513	0.064051375	0.047360808	0.103771105	0.032190498	0.034310214	0.045253057	0.03318023	0.044981483	0.048767317	0.045395434	0.048891693	0.054639596	0.043661542	0.0544977	0.043666057	0.044981483	0.057164736	0.061226062	0.0281653	0.031595383	0.05159747	0.03822744	0.0426907	0.028725738
371370	UPIXPGPBEWAOFU-UHFFFAOYSA-N	C1C(O1)COCCCCCC(=O)OC(CS(=O)(=O)O)(C(F)(F)F)C(F)(F)F	0.04412626	0.047317404	0.054805446	0.029475158	0.023671793	0.03775444	0.0437424	0.044244505	0.043551482	0.054375798	0.057032216	0.03343431	0.041775875	0.047729127	0.027914733	0.023017976	0.04464901	0.038786072	0.06192255	0.07390324	0.038483463	0.025568698	0.06175378	0.05316919	0.06888614	0.043340344	0.047573745	0.042481996	0.041088324	0.06628714	0.049349878	0.10345791	0.033645093	0.035859518	0.047212288	0.034659747	0.046962123	0.050917428	0.04734174	0.05101943	0.056916468	0.045467697	0.056613676	0.04547356	0.046962123	0.059254337	0.06363134	0.029457767	0.03299377	0.05370576	0.039918885	0.044538252	0.030024186
371371	PRZSCXGYOQFZNF-UHFFFAOYSA-N	C1C(O1)C2=CC=CC(=C2)CC(=O)OC(C(F)(F)F)C(F)(F)S(=O)(=O)O	0.037002675	0.039812632	0.046037406	0.024598485	0.019756425	0.031700827	0.036644924	0.037153	0.036540084	0.045963664	0.048312552	0.027979016	0.035048038	0.040166587	0.023267133	0.019095654	0.037471257	0.032585137	0.05275773	0.06418551	0.032104332	0.021324527	0.052666146	0.04494826	0.058969587	0.036308765	0.039883405	0.035583857	0.034361027	0.05680725	0.041519612	0.10544429	0.02826107	0.030003676	0.03957845	0.029114852	0.03960188	0.042655423	0.039777134	0.042757116	0.047949888	0.03838515	0.04815159	0.03818067	0.03960188	0.050721325	0.05428803	0.02470905	0.027609874	0.04556092	0.033492934	0.03731013	0.02499022
371372	XRCAAVLXYOYTDL-UHFFFAOYSA-N	C1C(O1)COCCCC(C(F)(F)S(=O)(=O)O)(F)F	0.048405983	0.05204001	0.06006074	0.032406453	0.025855085	0.041593052	0.04793642	0.048284538	0.0479499	0.05965177	0.062654436	0.03657768	0.045696564	0.05267472	0.030564224	0.025201429	0.0488033	0.042605996	0.06843923	0.08131976	0.04231055	0.027977252	0.06818334	0.058470655	0.0758232	0.0473891	0.05206554	0.046502635	0.04495796	0.073562406	0.054355733	0.11032955	0.037055854	0.039465994	0.052092444	0.03818928	0.051720046	0.05617979	0.052178673	0.05610761	0.06282529	0.050441653	0.06263305	0.05024917	0.051720046	0.06587064	0.07015009	0.032288704	0.036248103	0.059166707	0.04396551	0.049161233	0.033104874
371373	DCFZULBZYCHLSU-UHFFFAOYSA-N	C1C(O1)C2=CC=C(C=C2)CC(=O)OC(CS(=O)(=O)O)(C(F)(F)F)C(F)(F)F	0.033495747	0.036016278	0.041766804	0.022245806	0.017844794	0.028632473	0.03317917	0.03364013	0.033081222	0.04180845	0.043966584	0.025312448	0.031704605	0.036346756	0.02102952	0.017274152	0.03391097	0.02943528	0.047993954	0.058832634	0.0290736	0.019273404	0.047869958	0.040776417	0.0537593	0.032916307	0.036208663	0.03225382	0.03117324	0.051633578	0.03762459	0.09999189	0.025488269	0.02711987	0.035864696	0.02626862	0.035818074	0.038727	0.036042422	0.038826294	0.04353675	0.034673613	0.04369274	0.0346303	0.035818074	0.046122495	0.0492768	0.022303741	0.024975434	0.041283406	0.030299937	0.033804715	0.022594258
371374	BNPOFMBNUJKDGX-UHFFFAOYSA-N	C1C(O1)C2=CC=C(C=C2)C(=O)OC(C(F)(F)F)C(F)(F)S(=O)(=O)O	0.03539134	0.038125627	0.044059258	0.023481663	0.018856574	0.030308917	0.03504646	0.035526074	0.034936704	0.04406179	0.04633511	0.026712406	0.033499964	0.03843459	0.02222463	0.0182238	0.03583758	0.031158134	0.050686248	0.061895348	0.030664453	0.020359125	0.050533522	0.043060813	0.056657564	0.03470131	0.038140155	0.034019426	0.032836266	0.05458063	0.039724987	0.10519759	0.027018016	0.028674936	0.037863232	0.027827103	0.037903454	0.04082355	0.038062103	0.040912513	0.045941353	0.03674267	0.046170194	0.03653229	0.037903454	0.048744958	0.052140843	0.02360743	0.026357397	0.043632306	0.03200724	0.03568158	0.023867201
371375	GHGIHTSJUOYQJH-UHFFFAOYSA-N	C1C(O1)COC2=CC=C(C=C2)CC(=O)OC(CS(=O)(=O)O)(C(F)(F)F)C(F)(F)F	0.03411979	0.036680557	0.042543985	0.022681762	0.018173305	0.029153597	0.033795264	0.03422893	0.033706423	0.042512856	0.04470759	0.025791228	0.03228403	0.03705292	0.02143363	0.017621538	0.03453123	0.029986676	0.048848223	0.059713554	0.029647153	0.019635763	0.04873779	0.041504446	0.05465728	0.03354552	0.036892056	0.032860883	0.03176979	0.052604456	0.03835423	0.10103593	0.025974756	0.027656317	0.036551476	0.02676909	0.036466844	0.039454486	0.036750995	0.03953537	0.044349812	0.03536617	0.044487648	0.035314437	0.036466844	0.046955336	0.050076645	0.02271225	0.02546646	0.042045016	0.030889336	0.03446585	0.023059523
371376	ACWMBZPEGVBQOQ-UHFFFAOYSA-N	C1C2CC3(CC1CC(C2)(C3)OCC4CO4)CC(=O)OC(C(F)(F)F)C(F)(F)S(=O)(=O)O	0.042214163	0.045520205	0.052558225	0.028039789	0.022549452	0.036299687	0.04180763	0.042507954	0.041772585	0.05310592	0.055885516	0.03185271	0.039967697	0.046048395	0.02653112	0.021737695	0.04279071	0.037245788	0.061164476	0.07568318	0.036540397	0.02433764	0.06136865	0.051987745	0.06900131	0.041551225	0.045704998	0.04073109	0.039327025	0.06610706	0.0476541	0.10886385	0.032349627	0.034253366	0.04530887	0.03331568	0.045532454	0.048776686	0.045535035	0.0490183	0.0550596	0.044074465	0.05579431	0.04380983	0.045532454	0.058842115	0.06315012	0.028264273	0.031535424	0.052639734	0.038345776	0.042683303	0.028422933
371377	NQIAJZUCEZMJJY-UHFFFAOYSA-N	C1C(O1)C2=CC3=C(C=C2)C=C(C=C3)C(=O)OC(C(F)(F)F)C(F)(F)S(=O)(=O)O	0.03171587	0.03418587	0.039544575	0.021008542	0.01682372	0.027097438	0.031402502	0.03182022	0.031318646	0.039860237	0.041975807	0.023912076	0.02999245	0.034538325	0.01986	0.016292768	0.03210065	0.027891457	0.046095625	0.05714075	0.027475026	0.018186769	0.045884997	0.038819797	0.05162848	0.031144217	0.034299888	0.030530548	0.029488647	0.049667634	0.03575785	0.10431117	0.024162918	0.025674645	0.03402192	0.024897147	0.03401635	0.03671398	0.034262873	0.03676191	0.04147119	0.03304175	0.041782685	0.03288458	0.03401635	0.04438413	0.047175165	0.02108871	0.02360015	0.03934995	0.028708383	0.032082424	0.021363638
371378	OKYUYAOFTZHSKI-UHFFFAOYSA-N	C1C(O1)COC2=CC=C(C3=CC=CC=C32)CC(=O)OC(CS(=O)(=O)O)(C(F)(F)F)C(F)(F)F	0.03190803	0.034326322	0.039816014	0.021189852	0.016949585	0.02723753	0.03159386	0.032007713	0.031557404	0.03997663	0.042077698	0.02410615	0.030180836	0.034750205	0.020011775	0.01645609	0.032306008	0.02802923	0.046100564	0.056922406	0.027717996	0.01832674	0.045929477	0.038978152	0.051641352	0.03139629	0.034589242	0.030752163	0.029744167	0.049694322	0.03598206	0.100950435	0.024291802	0.02586409	0.03426466	0.025048524	0.034154274	0.037022736	0.03447644	0.037032984	0.04168102	0.03319503	0.041879367	0.03312432	0.034154274	0.04438127	0.04707695	0.021217205	0.023817535	0.03951473	0.028922796	0.032310586	0.021571266
371379	ZGAUNQCXFGEINB-UHFFFAOYSA-N	C1C(O1)COC2=CC3=C(C=CC=C3C(=O)OC(C(F)(F)F)C(F)(F)S(=O)(=O)O)C=C2	0.032849588	0.035398025	0.040945996	0.02179179	0.01743098	0.028074691	0.032524064	0.032931633	0.032465935	0.041157026	0.043328024	0.024792071	0.03106291	0.0357957	0.020584043	0.016907606	0.033234835	0.028895626	0.04759056	0.05867394	0.028499579	0.018849542	0.047419704	0.040164225	0.053256948	0.032265063	0.035528652	0.031623952	0.030553047	0.051350035	0.037051328	0.10553358	0.025054768	0.02663226	0.035267584	0.025825337	0.035232842	0.03802351	0.035521206	0.038066633	0.042927507	0.03426529	0.04324063	0.03409224	0.035232842	0.045841027	0.04869143	0.021849742	0.02448337	0.04075219	0.029774344	0.033262916	0.022188531
371380	BVYAXMOBRNPTRR-UHFFFAOYSA-N	C1CC2=C(CC1C(=O)OC(C(F)(F)F)C(F)(F)S(=O)(=O)O)C=CC(=C2)OCC3CO3	0.036757592	0.03966653	0.045774512	0.024342284	0.019522572	0.031465843	0.03638962	0.036861032	0.036280267	0.04621787	0.0486918	0.027685696	0.03474807	0.0400775	0.023049856	0.018890843	0.03719063	0.032357804	0.053605966	0.066523924	0.03179086	0.02110171	0.053496886	0.045134295	0.060158323	0.03605997	0.039695222	0.03535563	0.034124322	0.058045935	0.04147793	0.11378695	0.028072154	0.029771402	0.039444894	0.02890875	0.039501645	0.042532664	0.03970392	0.042600326	0.04805515	0.038383793	0.04865185	0.03817662	0.039501645	0.05174036	0.054932106	0.024482789	0.027330924	0.045729525	0.033271227	0.037183356	0.024769751
371381	VJAHETMDUCLNIA-UHFFFAOYSA-N	CC1(CO1)C2=CC=C(C=C2)C(=O)OC(C(F)(F)F)C(F)(F)S(=O)(=O)O	0.035236713	0.03796465	0.04386802	0.023364116	0.01878614	0.030151462	0.034905504	0.035383835	0.03475243	0.043898303	0.046169776	0.026595617	0.033352487	0.03822571	0.02213189	0.018145135	0.035680555	0.031002933	0.05048927	0.061891276	0.030492116	0.02028023	0.05036621	0.042849906	0.05653144	0.0345548	0.037982043	0.033871356	0.03269615	0.054335844	0.039513707	0.10536407	0.026881546	0.028523296	0.037657667	0.027684644	0.037713684	0.040597938	0.037868403	0.040711004	0.045703687	0.036527924	0.045917407	0.03634491	0.037713684	0.04853007	0.051950354	0.023509553	0.026225325	0.04340814	0.03183212	0.03548827	0.023736943
371382	BIEWZVDGBTUUED-UHFFFAOYSA-N	C1CC(CCC1CC(=O)OC(CS(=O)(=O)O)(C(F)(F)F)C(F)(F)F)OCC2CO2	0.039971985	0.04302819	0.04976656	0.026500184	0.021260072	0.034175344	0.039590653	0.040056407	0.03941012	0.049969744	0.05258695	0.030090174	0.0377189	0.04343178	0.0251177	0.020602454	0.040392913	0.035092108	0.057665	0.07075275	0.03459049	0.022987245	0.057571717	0.048821464	0.06462444	0.0392225	0.043215968	0.038453996	0.037178665	0.062342692	0.04500039	0.10885648	0.030426096	0.032327022	0.042830445	0.031331353	0.042758163	0.04622885	0.04305444	0.046332754	0.052054	0.04149943	0.05247473	0.041496	0.042758163	0.05546201	0.05916105	0.026597595	0.029729187	0.049409904	0.036139287	0.040382378	0.02695099
371383	APERJENESXZTBW-UHFFFAOYSA-N	CCC1(CO1)C2=CC=C(C=C2)C(=O)OC(C(F)(F)F)C(F)(F)S(=O)(=O)O	0.03626039	0.039039645	0.04511951	0.024075598	0.019348077	0.031024724	0.03591753	0.036399838	0.03578026	0.045106344	0.047424752	0.027399477	0.03433249	0.03934837	0.022790229	0.018703906	0.036716294	0.03191274	0.051835775	0.06330017	0.031415436	0.020886766	0.05172511	0.044081055	0.057997573	0.03558854	0.0391005	0.03487694	0.033675082	0.055766284	0.040681977	0.1066762	0.02767478	0.029378435	0.03876219	0.0285029	0.03878953	0.041786395	0.038987745	0.04188765	0.04700897	0.03759458	0.0471745	0.037416063	0.03878953	0.049798056	0.05329349	0.024197783	0.027020942	0.04463788	0.032789953	0.036538653	0.024463307
371384	KPLOLTYYDFMJLO-UHFFFAOYSA-N	C1C(O1)C2=CC3=C(C=C2)C=C(C=C3)CC(=O)OC(CS(=O)(=O)O)(C(F)(F)F)C(F)(F)F	0.030303916	0.03261379	0.037844397	0.020091658	0.01608142	0.02585477	0.030003464	0.030419063	0.029948065	0.03815795	0.040184617	0.022867251	0.028659916	0.032983933	0.018984552	0.015597662	0.03068673	0.026603693	0.044028074	0.054757982	0.026290199	0.01738886	0.043782145	0.0371071	0.04940948	0.029820869	0.03288164	0.029210698	0.028253913	0.04739369	0.034167256	0.099154964	0.023026796	0.024517719	0.03253595	0.023736577	0.03244809	0.035191283	0.03275069	0.03521399	0.039673604	0.031490594	0.039863456	0.03145762	0.03244809	0.042371698	0.044978555	0.020125594	0.022575099	0.037563946	0.027435398	0.030673627	0.020432841
371385	VNUYSIGHAYNZCD-UHFFFAOYSA-N	C1C(O1)COC2=CC=C(C3=CC=CC=C32)C(=O)OC(C(F)(F)F)C(F)(F)S(=O)(=O)O	0.033370808	0.035958134	0.041593365	0.022145495	0.01771732	0.028537136	0.033039253	0.03346167	0.032988805	0.041785486	0.04399076	0.025192756	0.031560443	0.03636814	0.020915287	0.017179625	0.033766888	0.029364556	0.048308406	0.059512924	0.028955555	0.019156609	0.04815832	0.04079694	0.05406227	0.03277622	0.036083262	0.0321256	0.031038638	0.05214561	0.03764227	0.106341384	0.025464762	0.027061915	0.03583198	0.026248965	0.035807267	0.038619515	0.03608416	0.03866894	0.043592267	0.034823336	0.04392722	0.03463255	0.035807267	0.04653159	0.049434654	0.022209886	0.024882391	0.04140862	0.030260827	0.033794004	0.02254488
371386	FVKHPANDEHFRAT-UHFFFAOYSA-N	C1C(O1)C2=CC3=C(C=CC=C3C(=O)OC(C(F)(F)F)C(F)(F)S(=O)(=O)O)C=C2	0.03208864	0.034582693	0.040010147	0.021265786	0.017028987	0.027429366	0.03177273	0.032198146	0.03170033	0.040299356	0.0424344	0.024201281	0.030348819	0.034951564	0.020096293	0.016488886	0.032477506	0.028227132	0.0465899	0.057686727	0.027805883	0.01840797	0.046402294	0.03927075	0.05217694	0.031510435	0.034702815	0.030890038	0.029839579	0.050211526	0.036186803	0.10449712	0.024456125	0.025985112	0.03442798	0.025200933	0.034433663	0.037137154	0.034668036	0.037189167	0.041936528	0.033442013	0.04227268	0.03327916	0.034433663	0.04485488	0.047686495	0.021345403	0.02389434	0.03982314	0.029062977	0.032461155	0.021622011
371387	PNKIBMBHSLIDIJ-ROLMZSTFSA-N	CC(C1=CC2=C(C=C1[N+](=O)[O-])OCO2)OC(=O)N3C4CCC(C4NC3=O)CCCCC(=O)ON5C(=O)CC(C5=O)S(=O)(=O)O	0.06349066	0.068215795	0.07833757	0.042774323	0.034232028	0.054697443	0.06289835	0.06337325	0.06301458	0.07809912	0.081928335	0.048390783	0.060124405	0.06934141	0.040335655	0.033302225	0.06409125	0.05625822	0.08984505	0.10620673	0.055395402	0.036998615	0.089546755	0.07677327	0.0991181	0.06236909	0.068303466	0.06105887	0.059046645	0.095924616	0.07148945	0.12437616	0.04922647	0.052161455	0.068150535	0.050795294	0.067787424	0.07318536	0.06865323	0.0729305	0.08198631	0.06670271	0.08203544	0.06600412	0.067787424	0.08583541	0.09109423	0.042910866	0.048056003	0.07801549	0.057985	0.064488545	0.043697495
371388	AYTBOLXIRXQMCJ-OYKMPHBESA-N	CCCOCCNC(=O)CCCOC1=C(C=C(C(=C1)C(C)OC(=O)N2C3CSC(C3NC2=O)CCCCC(=O)ON4C(=O)CC(C4=O)S(=O)(=O)O)[N+](=O)[O-])OC	0.07266642	0.07772486	0.089122534	0.049290884	0.039492063	0.06259419	0.071993314	0.07233918	0.07208336	0.088231966	0.092307955	0.055546455	0.06861101	0.07894217	0.046494715	0.038489763	0.07313596	0.064261615	0.10092634	0.116864085	0.063343	0.04269305	0.10046299	0.08683647	0.11074748	0.07125957	0.07802576	0.06980928	0.067711145	0.10683906	0.08140242	0.10497149	0.05640666	0.05972586	0.07772155	0.05822488	0.07696537	0.08303138	0.07825432	0.083072156	0.0927669	0.07596543	0.09245454	0.075250536	0.07696537	0.095462	0.10165115	0.04937064	0.055375576	0.08834997	0.06636121	0.07369572	0.05025397
371389	RKWVCCVLPMVAQP-UHFFFAOYSA-N	C1=CC=C2C(=C1)C3=NN=NN3SS2	0.048222147	0.05208832	0.05974526	0.032362577	0.025773287	0.041856684	0.04770916	0.04821176	0.048129804	0.059823383	0.06294382	0.036575876	0.045709766	0.053104926	0.03030333	0.024873719	0.04872699	0.042853586	0.06948986	0.08319031	0.04197826	0.027834916	0.06947086	0.05887307	0.0770317	0.047233123	0.051890723	0.04629601	0.044758618	0.07504044	0.054696977	0.11970694	0.03744455	0.03958436	0.05209527	0.038671732	0.05198755	0.05598283	0.052433044	0.055855483	0.06304189	0.051294196	0.06353299	0.050460525	0.05198755	0.06723557	0.0707643	0.032506377	0.0365028	0.060167603	0.0442137	0.049207915	0.03294257
371390	BGWGIEPAQRSOCY-UHFFFAOYSA-N	CC1=NC2=C(N1CCCCCCCCCCCS(=O)(=O)O)C(=O)NC(=O)N2C	0.061455537	0.06570866	0.07591247	0.04151989	0.033216815	0.05289044	0.060883902	0.061380476	0.06095481	0.07529794	0.07893263	0.04684751	0.058195926	0.066760935	0.039094724	0.032379605	0.06203752	0.054223843	0.08596422	0.100951694	0.053898312	0.035884157	0.08556803	0.07384706	0.094862536	0.06039967	0.0662051	0.059163667	0.057323597	0.0916644	0.06893944	0.116510674	0.047268204	0.05038671	0.06607473	0.0487611	0.06542986	0.07099478	0.066298395	0.0710402	0.079293594	0.06391074	0.078862265	0.06365301	0.06542986	0.082272	0.08767303	0.04134547	0.04649057	0.07483575	0.05610338	0.06247409	0.04233875
371391	YFXZFKPZNLFVEH-UHFFFAOYSA-O	CP(=S)(C)CP(CP(=S)(C)C)C1=C(C=[N+](C=C1)CCCS(=O)(=O)O)P(CP(=S)(C)C)CP(=S)(C)C	0.04681853	0.049925186	0.05764996	0.03160043	0.025241068	0.040034525	0.04643929	0.046483528	0.04627108	0.057103366	0.059821308	0.035459813	0.04395939	0.050447367	0.029923698	0.024820399	0.046994783	0.04092589	0.06461111	0.07552038	0.041108645	0.027397186	0.06396658	0.055849127	0.07081924	0.04588132	0.050368894	0.04510456	0.04369218	0.068454646	0.052096218	0.07880554	0.035628308	0.038177602	0.050279636	0.03674204	0.049428068	0.05411808	0.050166406	0.054171592	0.0600877	0.0480354	0.059280097	0.04819107	0.049428068	0.061500035	0.0660398	0.031258617	0.035154335	0.0560535	0.04233143	0.047531843	0.03229878
371392	ILKZZNWDZREDMO-UHFFFAOYSA-N	C(=N)C(C(O)S(=O)O)O	0.06920961	0.07438098	0.085028335	0.047210783	0.037548095	0.060533613	0.06859617	0.068738624	0.06909114	0.08433874	0.088411465	0.052759998	0.06539867	0.07562407	0.044266917	0.036609255	0.06949107	0.06140869	0.09605483	0.11145041	0.061068736	0.040635753	0.0955625	0.08297849	0.10486436	0.06746048	0.073729925	0.0664335	0.064040914	0.102717	0.07736586	0.11413076	0.054054867	0.057275016	0.074869856	0.055686615	0.0743833	0.080215946	0.07455389	0.08002932	0.08892342	0.07274453	0.088797644	0.07196765	0.0743833	0.09221317	0.098681286	0.046976183	0.05260138	0.083997294	0.06337905	0.07079332	0.048171334
371393	IDIADVJOLLUDCT-UHFFFAOYSA-N	C1CCN(C1)C2=NC(=NC(=N2)NC3=C(C4=CC=CC=C4C=C3)S(=O)(=O)O)NC5=CC=C(C6=CC=CC=C65)NC7=NC(=NC(=N7)NC8=CC9=C(C=C8)C=C(C=C9)S(=O)(=O)O)N1CCCC1	0.017284699	0.019115109	0.0224508	0.010650337	0.008208576	0.014163369	0.01701575	0.01718001	0.017116228	0.024372969	0.026042577	0.012170655	0.015831482	0.01958016	0.009982022	0.00805971	0.017384198	0.014727555	0.029935319	0.03958753	0.014489794	0.00905333	0.028652703	0.023044545	0.033778813	0.017143797	0.019598804	0.01684758	0.01626782	0.03220313	0.020578904	0.09925885	0.012641056	0.01351507	0.019205738	0.013045189	0.018835956	0.021612402	0.019583704	0.02129979	0.025000777	0.01869856	0.02525192	0.018834313	0.018835956	0.028632853	0.029107383	0.010720301	0.012222251	0.023074629	0.015577385	0.018021826	0.011033888
371394	KCROYQIZTOWFMX-UHFFFAOYSA-N	C1=CC=C2C(=C1)C=CC=C2NC3=NC(=NC(=N3)NC4=CC5=C(C=C4)N=C(S5)S)NC6=CC=CC7=CC=CC=C76	0.020552333	0.022318574	0.026039371	0.01325349	0.010391683	0.017243017	0.020253256	0.020474594	0.020378578	0.027598286	0.02937513	0.015095325	0.019077748	0.022927249	0.01242598	0.010176291	0.020664975	0.01778881	0.033397935	0.043840315	0.01751644	0.011337811	0.032543175	0.026347686	0.037842274	0.020278923	0.022847202	0.019886047	0.01928397	0.036065765	0.02401665	0.09946786	0.015359322	0.016382512	0.022573153	0.015871104	0.022181114	0.024746496	0.022923216	0.024539344	0.02853876	0.02202256	0.029003024	0.022126293	0.022181114	0.032150187	0.032919012	0.013257949	0.015069405	0.026814556	0.018658398	0.021261042	0.013616261
371395	CGIOOAPLEWHPRL-UHFFFAOYSA-N	CC(C)CC(C)(C)SSCCC(C(=O)C(C)C)S(=O)(=O)O	0.05982072	0.06418426	0.07377663	0.040229402	0.032356765	0.05142955	0.059351265	0.0596148	0.05890902	0.07259934	0.07601378	0.04534184	0.056431882	0.064321704	0.038116567	0.03145016	0.060179017	0.05257135	0.082114294	0.09594594	0.052248515	0.034948256	0.081604406	0.07102756	0.09037257	0.058287047	0.06374098	0.057245634	0.05522879	0.08751936	0.06619912	0.113289	0.04587821	0.04878675	0.063810326	0.04716863	0.06344166	0.068634	0.06368788	0.06875699	0.07622294	0.061371494	0.075355165	0.061233737	0.06344166	0.07837722	0.08477809	0.040144823	0.044732526	0.0716835	0.05395881	0.06027453	0.040970504
371396	GXEKQTWBVBDYRV-UHFFFAOYSA-N	CCC(C)C(=O)OC(C)(C)CS(=O)O	0.062010884	0.06672734	0.07647118	0.041907314	0.033463337	0.05376088	0.0614618	0.061730556	0.061518557	0.0756279	0.079278864	0.04706482	0.058585316	0.06737633	0.039466213	0.03259886	0.062384702	0.0547835	0.086083576	0.10035489	0.05446179	0.03620041	0.08557005	0.07421899	0.09438124	0.06048218	0.06613247	0.059464943	0.057315268	0.09220453	0.06916117	0.11655383	0.047976375	0.05092954	0.06668548	0.049380668	0.066357516	0.07174554	0.06656229	0.071651235	0.07972578	0.06457992	0.0791858	0.06412946	0.066357516	0.08261683	0.08872725	0.041765504	0.046666194	0.07508786	0.056399256	0.06299522	0.0427418
371397	WXRRZEFLGUELGP-UHFFFAOYSA-N	CCC1=C(C(=C(C(=C1)C)S(=O)(=O)O)CC)NC2=C(C(=CC(=N2)N(C3=C(C=C(C(=C3CC)S(=O)(=O)O)C)CC)C4=NC5=C(S4)C=C(C=C5)S(=O)(=O)O)C)N=NC6=C(C(=NN6C7=NC8=C(S7)C=C(C=C8)S(=O)(=O)O)C(C)(C)C)C	0.022767458	0.024618361	0.029143339	0.01444604	0.011492555	0.018783748	0.022537362	0.022933532	0.02228782	0.029827941	0.03151543	0.016627282	0.02116009	0.024717828	0.013738453	0.011195065	0.02305242	0.019431245	0.03474678	0.044209443	0.019218847	0.012539108	0.03414053	0.028536845	0.03965937	0.02249642	0.02526759	0.022001341	0.021337103	0.03662741	0.025954604	0.07836632	0.016632656	0.017833205	0.024435828	0.01715062	0.02420615	0.026863832	0.024735194	0.02700388	0.030645778	0.02330995	0.030551994	0.023622748	0.02420615	0.032616377	0.035149503	0.014521869	0.016439995	0.028738553	0.020263795	0.022932887	0.014768536
371398	ZWNOCFWVQKMOOI-UHFFFAOYSA-O	CC1(C2=CC=CC=C2N(C1=CC=CC3=[N+](C4=C(C3(C)C)C=C(C=C4)S(=O)(=O)O)CCCCCC(=O)NCCCCC(C(=O)NCCNC(=O)C5=CC(=CC=C5)OCC(N=[N+]=[N-])OCCOCC(=O)NCC#CC(C)(C)C)NC(=O)OC(C)(C)C)C6=CC=CC=C6)C	0.04645221	0.049865387	0.057527374	0.031033551	0.024964899	0.0396655	0.04600343	0.046515897	0.045985773	0.05750488	0.06025707	0.035129778	0.043854218	0.050506808	0.029355997	0.02418046	0.046948474	0.040815637	0.06559779	0.07769928	0.04020462	0.026971763	0.065317646	0.056266308	0.07275511	0.04578812	0.050288074	0.04482179	0.04346571	0.06925674	0.052136354	0.063291594	0.035611704	0.03782017	0.04966135	0.03669936	0.04946374	0.053629838	0.050040327	0.053633325	0.060020573	0.0481517	0.05959922	0.048011955	0.04946374	0.061805557	0.0663615	0.031244418	0.034912013	0.056865282	0.042189274	0.046905506	0.03156072
371399	UAPZWWHIOKOZAS-UHFFFAOYSA-N	CC(CS)SCC(C)SCC(C)S	0.0644235	0.06913691	0.07917799	0.043650668	0.03484248	0.055931002	0.063829325	0.06394668	0.0639224	0.07828592	0.082041346	0.04889398	0.06069087	0.06987445	0.041058507	0.03391388	0.064580664	0.056813903	0.08914529	0.10389459	0.056406695	0.037700005	0.08881585	0.076943696	0.097828194	0.0626862	0.06863959	0.06166526	0.05956154	0.09548044	0.07180549	0.1139256	0.04978067	0.052836847	0.069273196	0.051283985	0.06871945	0.074217305	0.069020994	0.07427596	0.082558766	0.06706656	0.08232646	0.066684954	0.06871945	0.08553535	0.0917256	0.043443434	0.04863918	0.077916734	0.058559675	0.06546521	0.044491727
371400	RVQAWEGEXOBVFA-UHFFFAOYSA-N	CC(CSCCSCC(C)SCC(C)S)S	0.06471793	0.06938372	0.079624295	0.04377671	0.034927435	0.056038804	0.06412973	0.064158104	0.06415749	0.0788071	0.08260438	0.04908046	0.06082373	0.07016273	0.04118094	0.034029946	0.06480862	0.056945764	0.08995565	0.10508313	0.056571193	0.037831496	0.089543626	0.077344656	0.09878763	0.062999316	0.06911089	0.061975658	0.059897147	0.09645858	0.07223071	0.11703025	0.049871027	0.052961994	0.069599696	0.051401965	0.0688995	0.074558556	0.06944047	0.07470371	0.08312289	0.06733166	0.082949184	0.06710615	0.0688995	0.086342126	0.09237429	0.043549545	0.04885622	0.0784502	0.058769166	0.06579034	0.044636637
371401	SIUVGFHLYXGQDU-UHFFFAOYSA-N	CC(CSC(C)CSC(C)CSCCS)S	0.06375132	0.06827112	0.07840122	0.04314489	0.034435913	0.055172272	0.06316511	0.063236386	0.063208655	0.077568665	0.081288695	0.048369005	0.059935283	0.06907777	0.040562544	0.03354652	0.06385934	0.05605044	0.08848401	0.10335042	0.055760108	0.037281405	0.08810734	0.07613192	0.097218044	0.062121503	0.0681371	0.061087362	0.059101127	0.094810486	0.0711639	0.11348362	0.049072348	0.052148737	0.06855189	0.05059331	0.06781413	0.073394746	0.06838933	0.07361291	0.08182424	0.06623747	0.081695445	0.066091664	0.06781413	0.08484075	0.09086009	0.042868756	0.04816688	0.07724776	0.057902854	0.064804584	0.043973364
371402	XUJBCBZMFUHZPW-UHFFFAOYSA-N	CC(CSCC(C)SCCS)S	0.066218175	0.07101968	0.08134483	0.044936664	0.03578201	0.057474285	0.06559086	0.06563429	0.06576773	0.0804246	0.08429812	0.050277613	0.062360555	0.07191644	0.042221885	0.03494165	0.06633666	0.05839315	0.0916852	0.10656235	0.05814729	0.038736828	0.09118214	0.07905716	0.10034539	0.064459495	0.070593245	0.06342367	0.061278563	0.09813084	0.07388093	0.11506158	0.051210843	0.054409433	0.07134674	0.052753605	0.070606686	0.076474175	0.07108401	0.076390445	0.08497016	0.069077864	0.08459475	0.068704605	0.070606686	0.08804585	0.09402038	0.04462107	0.050043266	0.080000356	0.06028062	0.06747294	0.045892417
371403	ONZOSYFVJQFGCE-UHFFFAOYSA-N	CC(CS)SCC(C)S	0.066196926	0.071132734	0.08127697	0.045039184	0.035889596	0.0577263	0.065613315	0.06569539	0.06584791	0.080400035	0.08426553	0.050341498	0.062460758	0.0719926	0.042315856	0.03498719	0.06640257	0.05858326	0.09156449	0.10622261	0.058191575	0.03883345	0.0910086	0.07905798	0.100044325	0.064404264	0.07040069	0.06340015	0.061152786	0.0978965	0.0737738	0.11424035	0.051460195	0.054564815	0.071323685	0.052986104	0.07080962	0.07650692	0.07101465	0.07633927	0.08484438	0.06918247	0.084493786	0.06864695	0.07080962	0.08790764	0.094067276	0.04479162	0.05007537	0.07994497	0.060327988	0.06744684	0.04595413
371404	PWLJWZAFDXTROU-UHFFFAOYSA-O	CC1(C(=[N+](C2=C1C3=C(C=CC(=C3)S(=O)(=O)O)C=C2)C)C=CC=CC=C4C(C5=C(N4CCCCCC(=O)ON6C(=O)CCC6=O)C=CC7=C5C=CC=C7S(=O)(=O)O)(C)C)C	0.036575217	0.039664093	0.04602786	0.023965728	0.019137682	0.03109834	0.036173917	0.03684702	0.03643619	0.047842246	0.050599992	0.02733088	0.03451646	0.040520974	0.022581132	0.018476862	0.037186183	0.03215218	0.05579986	0.070291616	0.0315567	0.020715538	0.055234082	0.046234667	0.06278666	0.03632667	0.040328644	0.035570566	0.034394104	0.059381407	0.042035382	0.11097252	0.027876616	0.029569024	0.039709594	0.028760586	0.03978572	0.043518543	0.04011577	0.043189447	0.049300503	0.038739853	0.04959252	0.038463615	0.03978572	0.053249218	0.056095153	0.024218831	0.027199691	0.046661932	0.033421677	0.03735633	0.024401296
371405	CPBPHKHOKRFOAN-UHFFFAOYSA-O	CC1(C(=[N+](C2=C1C3=C(C=CC(=C3)S(=O)(=O)O)C=C2)C)C=CC=CC=C4C(C5=C(N4CCCCCC(=O)NCCCCCCN)C=CC6=C5C=CC=C6S(=O)(=O)O)(C)C)C	0.042709555	0.046065588	0.053331025	0.02841362	0.022789733	0.036540315	0.042316765	0.04303807	0.0424603	0.053963773	0.05673953	0.032305397	0.04053107	0.04685256	0.026835728	0.02207459	0.04341037	0.037749335	0.06179114	0.0750485	0.03720386	0.024600115	0.06152605	0.052620016	0.06884168	0.042269655	0.046531457	0.0414046	0.040016584	0.06555469	0.048314173	0.10026129	0.03281874	0.034853064	0.045996923	0.033815917	0.046110854	0.050030567	0.04631558	0.04977757	0.056055	0.04469199	0.055874564	0.044276845	0.046110854	0.05875965	0.0627256	0.02861921	0.032007284	0.053062778	0.039000686	0.04334765	0.028906548
371406	QWVHVKFWEDNKOT-DXIXBBPYSA-N	CCCN(C(=O)C1=CC2=C(C=C(C=C2)C3=CN=C(C=C3)C(=O)N4CCCC4C(=O)NCCOCCOCCOCCOCCOCCOCCOCCOCCOCCOCCC(=O)OC5C(C(C(C(C5F)F)S(=O)(=O)O)F)F)N=C(C1)N)OCC	0.049844004	0.05321167	0.0607184	0.033817817	0.0271797	0.042894013	0.049439993	0.04917295	0.049210805	0.05996222	0.06269786	0.038033612	0.046609648	0.053840272	0.032079317	0.026569393	0.049713444	0.043786716	0.068596624	0.07905371	0.043135665	0.029447827	0.06839248	0.05904003	0.07540504	0.04866443	0.053447865	0.047696047	0.04648989	0.072841	0.055558544	0.06406953	0.038523104	0.040814303	0.05298419	0.039779924	0.05218804	0.05655049	0.053385355	0.056627363	0.06311615	0.051860612	0.062765434	0.05163737	0.05218804	0.064744115	0.06900383	0.0338114	0.03799031	0.06013443	0.04520079	0.050296146	0.03458623
371407	BWCJDYNOEBGYGU-UHFFFAOYSA-O	CCCC1=CC(=[N+](C=C1)CCCS(=O)(=O)O)C	0.05733124	0.061599385	0.070948675	0.03866316	0.03079347	0.049503304	0.05678653	0.057287496	0.05701839	0.07055667	0.074072614	0.04355072	0.05433508	0.06260097	0.03630372	0.03005137	0.0579144	0.050740074	0.080757275	0.09500904	0.050444752	0.03329093	0.080286354	0.069297306	0.0888646	0.05624988	0.061626952	0.05519404	0.053325526	0.086421885	0.064473845	0.118809305	0.044242896	0.047100212	0.06184689	0.045613196	0.06143142	0.06678304	0.06196181	0.06644798	0.07442534	0.05995497	0.07392348	0.05956604	0.06143142	0.07770772	0.08252312	0.038526453	0.043255262	0.0700111	0.052419502	0.05841132	0.039498866
371408	UOOLMBXNLATMAB-UHFFFAOYSA-N	CCC1=CC=CC2=C1C(=CC=C2)N3CCC4=C(C3)N=C(N=C4N5CCCC(C5)NCCCS(=O)O)OCC67CCCN6CCC7	0.036114052	0.039356895	0.0451726	0.023548478	0.018592866	0.030853366	0.035612464	0.035942163	0.035846133	0.04724201	0.050161503	0.026691675	0.033768013	0.0402713	0.022148108	0.018037345	0.03633546	0.0316855	0.05699073	0.073469006	0.030803537	0.020228053	0.056162477	0.045918047	0.0642032	0.03537401	0.03950581	0.034698743	0.033566453	0.062279962	0.041860767	0.12973143	0.027616257	0.029118363	0.0393766	0.028471053	0.03913992	0.04286657	0.039905228	0.04255063	0.04914447	0.038952895	0.050384082	0.038609438	0.03913992	0.05529823	0.056633063	0.023783486	0.026665717	0.046709266	0.032833494	0.03713441	0.024088973
371409	IQWXJHDHDIQTQP-UHFFFAOYSA-N	CCC1=CC=CC2=C1C(=CC=C2)N3CCC4=C(C3)N=C(N=C4N5CCCC(C5)NCC(C)CS(=O)O)OCC67CCCN6CCC7	0.037654676	0.04098185	0.047039814	0.024633838	0.019483317	0.03224331	0.03716427	0.03753925	0.03739548	0.048913456	0.05185939	0.027919393	0.035262965	0.04194141	0.023172367	0.018874902	0.03791207	0.033093758	0.058781017	0.07534347	0.032125484	0.021186333	0.05811884	0.047678676	0.06625949	0.03687661	0.041090526	0.036154937	0.034981124	0.06407824	0.043482374	0.12843034	0.028861249	0.030392697	0.040943243	0.029761916	0.04080681	0.044364233	0.04149442	0.044169594	0.050870515	0.04054032	0.052157275	0.04010648	0.04080681	0.056842633	0.05865699	0.024893384	0.027902996	0.048589207	0.03426555	0.038619336	0.025164884
371410	GGCMKXVYSWVHIM-AZBITKTDSA-N	CCCCN1C2=CC=CC=C2C(C1=CC=C3CCCC(=C3SC4=CC=C(C=C4)C(C)(C)C)C=CC5C(C6=CC=CC=C6N5CCCCS(=O)(=O)O)(C)C)(C)C	0.039476875	0.042737667	0.04962796	0.025951445	0.020713	0.033613116	0.03901383	0.039755546	0.03930697	0.05188722	0.05487864	0.02953203	0.037212577	0.043801613	0.024400635	0.020009853	0.04007972	0.03466047	0.060862117	0.07745496	0.034030117	0.022384733	0.060266424	0.050140668	0.06865722	0.03927911	0.043724723	0.038437463	0.037209243	0.06516999	0.045617484	0.11922576	0.030082509	0.031939406	0.042948827	0.031088203	0.04287432	0.047066133	0.043476176	0.04676911	0.053489566	0.04192217	0.05416432	0.041757546	0.04287432	0.05833413	0.06082676	0.026172867	0.029452309	0.050681878	0.03609696	0.040428735	0.026439596
371411	BHROUQZAIWQUBL-UHFFFAOYSA-N	C1C(CC2C1O2)CCSCCCS	0.0653607	0.07002948	0.08046457	0.044275556	0.03511163	0.056428798	0.06473599	0.06484201	0.065029845	0.07981	0.083675876	0.04961734	0.06166634	0.07125162	0.041558117	0.034514114	0.0656755	0.057673804	0.09103756	0.10564472	0.057695538	0.03805048	0.090346046	0.0783182	0.099426046	0.06395274	0.07009492	0.06283633	0.06078624	0.09737303	0.0733347	0.11490271	0.050460458	0.05382345	0.070645474	0.052019738	0.069680706	0.07601348	0.070610926	0.075622074	0.08437925	0.06832944	0.08371117	0.06811998	0.069680706	0.08733325	0.09269719	0.043830562	0.049344026	0.079080544	0.059731	0.06682598	0.045438163
371412	QBFPCLZPOSJQSM-UHFFFAOYSA-N	C1CC2C(O2)CC1CCSCCCS	0.063914135	0.06854836	0.07878988	0.043193273	0.03429825	0.055115886	0.06330158	0.06344306	0.06352906	0.07819374	0.08201525	0.048476387	0.06032904	0.06967236	0.04057824	0.033659063	0.06426197	0.05639573	0.08932084	0.10400449	0.05633275	0.03716056	0.08867299	0.07671801	0.097732	0.06253807	0.06855969	0.06141286	0.059420265	0.09559462	0.07174987	0.11673725	0.049309142	0.052567005	0.06902766	0.050825328	0.068166494	0.07433645	0.069047295	0.07395389	0.0826043	0.06682072	0.081995085	0.066575974	0.068166494	0.08573058	0.09098591	0.042838097	0.04816764	0.077473655	0.058368515	0.06529151	0.04429571
371413	AVNGXVZDOGUAEL-UHFFFAOYSA-N	CCCCCCCCCCCCCCCC(NCCNC1=CC=CC2=C1C=CC=C2S(=O)(=O)O)I	0.052527048	0.056518205	0.06515516	0.03525776	0.028387379	0.04511527	0.052117877	0.05272621	0.051951952	0.06460488	0.06769118	0.039941706	0.049972687	0.056982607	0.033420555	0.02755045	0.053290553	0.046507582	0.07329555	0.08614773	0.04589485	0.030616969	0.072930664	0.06328854	0.080876425	0.05169511	0.056483395	0.050638974	0.048831508	0.07763107	0.058572363	0.10524843	0.040559135	0.043054663	0.056131013	0.04173214	0.056155354	0.060724694	0.05636748	0.060486197	0.06754321	0.054400492	0.06679108	0.054001767	0.056155354	0.06969786	0.07501978	0.03545541	0.03937921	0.06375907	0.04770907	0.052988075	0.035886303
371414	DELPXMQKHXPSGN-UHFFFAOYSA-N	CCC(CC(C)OCCP(=O)(O)OP(=O)(O)O)C(=O)NC(C)(C)CS(=O)(=O)O	0.074361905	0.07905439	0.090438284	0.051199414	0.040765006	0.06452553	0.07379549	0.07357002	0.07393917	0.08903115	0.09300678	0.057004374	0.0699355	0.08018928	0.048136346	0.04015572	0.07439946	0.06556208	0.100383356	0.114285864	0.06575396	0.04423026	0.09972584	0.08743588	0.10916827	0.07246287	0.079229616	0.07136631	0.06915734	0.10650269	0.08241406	0.08807329	0.05753855	0.061400987	0.079992175	0.05940619	0.0783954	0.085096925	0.07953842	0.08528139	0.0940202	0.0769674	0.09330644	0.07685738	0.0783954	0.09557229	0.10262205	0.05042552	0.056857444	0.08845129	0.067755565	0.075836845	0.05233813
371415	JDSNOHJTIHTWMD-UHFFFAOYSA-N	CCC(CC(C)P(=O)(O)OP(=O)(O)O)C(=O)OCCCS(=O)(=O)O	0.0766895	0.08173479	0.09324847	0.052830853	0.042073153	0.06674293	0.07607258	0.07579507	0.07631506	0.091982394	0.096137896	0.058708124	0.07208082	0.08290734	0.049622737	0.041365158	0.07663667	0.06770863	0.10388336	0.118408956	0.067818314	0.04561592	0.10316076	0.090313196	0.112893105	0.07458873	0.08145143	0.0734984	0.07114088	0.11041012	0.08503058	0.093915015	0.059530348	0.06342076	0.082641885	0.061427243	0.081139944	0.087779	0.08207812	0.08799066	0.097092606	0.079701945	0.09645231	0.07934793	0.081139944	0.09909626	0.10636179	0.052057855	0.058617007	0.09141549	0.06994849	0.07834306	0.05397913
371416	CMFQGJWXXNLAJS-UHFFFAOYSA-N	CCC(CC(C)S(=O)(=O)O)P(=O)(CO)OC	0.07247688	0.07779874	0.08873053	0.049323507	0.039400015	0.06308691	0.071866974	0.07190736	0.072005905	0.08766838	0.09180577	0.055114467	0.06837547	0.07865389	0.04643538	0.03839075	0.07267164	0.064113975	0.09965174	0.115185976	0.06365766	0.042605564	0.09909245	0.08612595	0.10891271	0.07042873	0.07696934	0.06934671	0.066870436	0.106474996	0.080572896	0.11518756	0.056326896	0.05972203	0.0779046	0.057988156	0.07734349	0.08341575	0.07758131	0.08333024	0.0924182	0.07559486	0.09196682	0.07485844	0.07734349	0.09561993	0.102522336	0.04910471	0.054822706	0.087305084	0.06596484	0.07368077	0.050295193
371417	FBAUDFCPTKDWML-NPODOCEKSA-N	CC(C)(CN(CCOCCOCCOC)C1=CC(=CC(=C1)COC2=C(C=C3C(=C2)N[CH-]C4CC5=CC=CC=C5N4C3=O)OC)COC6=C(C=C7C(=C6)NCC8CC9=CC=CC=C9N8C7=O)OC)SSCCC(C(=O)ON1C(=O)CCC1=O)S(=O)(=O)O.[Y]	0.04050986	0.043607827	0.050160527	0.026494432	0.020732662	0.034124065	0.03989881	0.039521255	0.040000822	0.050782304	0.05362351	0.029906806	0.037172034	0.044711255	0.024777377	0.020342812	0.040070444	0.034983195	0.0608104	0.073146075	0.034455173	0.022659432	0.05996998	0.049785517	0.06739148	0.039455827	0.04414632	0.03857011	0.03768164	0.0655121	0.046611298	0.09964951	0.03060421	0.03258537	0.04387316	0.031742163	0.042669114	0.04720296	0.044630446	0.047034632	0.053866733	0.043520518	0.05436914	0.043321665	0.042669114	0.058090232	0.059605192	0.026402181	0.030287627	0.051290967	0.036708944	0.0416062	0.027361581
371418	UUVNFUVOZPXKCR-COJKKDROSA-N	CC(C)(CN(CCOCCOCCOC)C1=CC(=CC(=C1)COC2=C(C=C3C(=C2)NCC4CC5=CC=CC=C5N4C3=O)OC)COC6=C(C=C7C(=C6)NCC8CC9=CC=CC=C9N8C7=O)OC)SSCCC(C(=O)ON1C(=O)CCC1=O)S(=O)(=O)O	0.04169228	0.044772647	0.051578075	0.027317157	0.0212968	0.035123035	0.04104978	0.040619075	0.04121219	0.052328486	0.055273853	0.030814191	0.038205676	0.046035636	0.025477853	0.020953853	0.04118558	0.035962407	0.06276049	0.075493276	0.035532065	0.023317186	0.061874576	0.051295735	0.06952592	0.040638626	0.045508664	0.03970661	0.038848914	0.06761172	0.048066832	0.10103472	0.031451754	0.033539485	0.0452205	0.03264956	0.043877114	0.048585556	0.046010114	0.048445247	0.055496614	0.04482771	0.05615636	0.0447082	0.043877114	0.059956796	0.061370574	0.027120795	0.031256042	0.052863568	0.037839685	0.042914167	0.028223783
371419	CBSDGTOWZGEWRT-UHFFFAOYSA-N	CCC(CC(C)C(=O)ON1C(=O)CC(C1=O)S(=O)(=O)O)C(=O)N(C)C	0.06109482	0.06575173	0.07540472	0.041091423	0.033134945	0.052803814	0.060607232	0.0611912	0.0603598	0.07472454	0.0782697	0.046424933	0.057957213	0.06611994	0.038901452	0.032013144	0.06176126	0.05407411	0.08486643	0.09995051	0.053248007	0.035716835	0.084747	0.07327442	0.09389774	0.059742607	0.06527773	0.058615595	0.05650114	0.0907833	0.06799339	0.12257292	0.047210384	0.050010793	0.06525871	0.0485706	0.0652483	0.07026801	0.06534378	0.070280425	0.078263365	0.0632348	0.07781328	0.06272537	0.0652483	0.0813988	0.08765173	0.04131166	0.04585875	0.0741329	0.055386048	0.061611187	0.04173819
371420	IBHDKEXCVKZZRE-UHFFFAOYSA-N	CC1=C(C=C(O1)C(=O)CCC(C)C)S(=O)(=O)O	0.058837574	0.063308194	0.07272255	0.039663665	0.03181385	0.05085563	0.0583418	0.05887722	0.05829463	0.0718161	0.07525088	0.04473377	0.055794984	0.06386195	0.037403774	0.030864358	0.059432816	0.052066058	0.08152708	0.095384136	0.051500183	0.03434769	0.08121408	0.070488125	0.08982469	0.057546	0.06281994	0.05645462	0.05441601	0.087084316	0.06556541	0.11574781	0.045491017	0.04822258	0.063027374	0.04681663	0.06290048	0.0679008	0.06306648	0.06781232	0.07551055	0.06104668	0.07486034	0.060545318	0.06290048	0.07813869	0.08409579	0.039705068	0.044236656	0.07127048	0.053471006	0.059503425	0.040377676
371421	ZHODYIJRFXFUSQ-UHFFFAOYSA-N	CCCC(C1=CC=C(O1)S(=O)(=O)O)C(C)C	0.06017884	0.06486507	0.07436566	0.040590964	0.032562844	0.052178226	0.05965966	0.060256362	0.059722207	0.0735962	0.07714749	0.045761026	0.057126857	0.06550672	0.038248256	0.031527907	0.060838513	0.053373378	0.08375693	0.0981565	0.052692287	0.035128653	0.08347504	0.07231642	0.092278615	0.058851756	0.06421479	0.057763644	0.05561347	0.08955085	0.067143776	0.11859076	0.04669297	0.04942093	0.06453238	0.048060928	0.064554974	0.069564536	0.06457174	0.069407955	0.07736162	0.062690325	0.076855235	0.06201036	0.064554974	0.08042304	0.08642848	0.04070342	0.045291387	0.07313071	0.054790597	0.06091519	0.04130415
371422	BEPSBEPCPBMXJP-UHFFFAOYSA-N	CC1=C(C=C(O1)CCCC(C)C)S(=O)(=O)O	0.060395204	0.06498345	0.07462801	0.040752213	0.032628946	0.052260183	0.05986411	0.06040014	0.05993827	0.07377994	0.07734205	0.045937516	0.057267398	0.06571702	0.038381964	0.03168402	0.061001234	0.053484052	0.08397698	0.09820787	0.05294677	0.03523802	0.08364881	0.07247048	0.09243402	0.059089832	0.0645396	0.057984103	0.055915743	0.08979078	0.06747268	0.118227266	0.046744753	0.049574774	0.06482796	0.04814112	0.06463231	0.06983984	0.064888954	0.06968576	0.077710696	0.06289549	0.077106595	0.06236151	0.06463231	0.080620766	0.08644585	0.040757757	0.045494795	0.07333924	0.05499535	0.061223913	0.04153197
371423	ZCGYEZVYAHPAEZ-UHFFFAOYSA-N	CC(C)CCC(=O)C1=CC=C(O1)S(=O)(=O)O	0.05948194	0.064095534	0.07352041	0.040132824	0.03218605	0.05149985	0.058981754	0.059564166	0.059013914	0.07270379	0.076190144	0.045230918	0.056484748	0.064683124	0.037821528	0.031209167	0.06013798	0.052734982	0.08255688	0.096608415	0.0521468	0.034736678	0.0822374	0.07141523	0.09088783	0.058193706	0.0634598	0.057110894	0.05499524	0.08819936	0.066296235	0.11634517	0.04611552	0.04884849	0.06380371	0.04744609	0.063760534	0.06878781	0.06380942	0.068620816	0.07643307	0.06185012	0.075772844	0.06122603	0.063760534	0.079210505	0.08519457	0.04020023	0.044728402	0.072115146	0.05412803	0.060222436	0.04085424
371424	IPFNLTROHSZFMB-UHFFFAOYSA-N	CC(C)CCCC1=CC=C(O1)S(=O)(=O)O	0.06103442	0.065756015	0.07542284	0.041217722	0.03299221	0.052902598	0.06049956	0.061092794	0.06064967	0.0746756	0.078288175	0.046431463	0.057955742	0.06652816	0.03878908	0.03202825	0.06171015	0.054144632	0.08498146	0.099409506	0.0535926	0.035616964	0.08465369	0.073379114	0.09345607	0.059733618	0.06519189	0.058634985	0.056482308	0.09088865	0.0682055	0.118825935	0.04736469	0.05019643	0.065596074	0.048765726	0.06548678	0.07071747	0.06563206	0.07048328	0.078626834	0.06369985	0.07800655	0.06304477	0.06548678	0.08167937	0.087557	0.041250452	0.045993015	0.074190654	0.05566273	0.06194041	0.04200973
371425	OWALCSBFAJLUCH-UHFFFAOYSA-N	CNCC(COC1=CC=CC2=CC=CC=C21)S.Cl	0.05181586	0.05587116	0.064201795	0.0348899	0.02786814	0.04497051	0.051296633	0.05197366	0.05170151	0.06417465	0.06739614	0.039440636	0.049317434	0.05695436	0.032678455	0.026927803	0.05253222	0.046108715	0.07382361	0.0878548	0.04538301	0.030057643	0.07386184	0.06312157	0.0818629	0.050944507	0.05577687	0.049908023	0.048183046	0.07937076	0.058578353	0.12211941	0.04027923	0.042632192	0.05589976	0.041579925	0.055922054	0.06023435	0.056196976	0.0599884	0.0674814	0.054766256	0.067640945	0.053971548	0.055922054	0.07131357	0.07557676	0.035033442	0.039263356	0.06424639	0.04754857	0.052788872	0.035521984
371426	WETUFEXJBQDGQE-UHFFFAOYSA-N	CNCC(COC1=CC=CC2=CC=CC=C21)S	0.05173413	0.05577715	0.06410888	0.0348444	0.02782951	0.044909347	0.051216405	0.051894773	0.051636554	0.06409043	0.06730651	0.0393828	0.04924785	0.05687194	0.03263213	0.026891315	0.0524547	0.046039116	0.07369926	0.08767917	0.045329344	0.030014401	0.073743895	0.06303897	0.08171842	0.050876707	0.055699665	0.049833428	0.04811633	0.07923915	0.058496017	0.121348	0.04021509	0.04257206	0.055825096	0.04151056	0.05585078	0.0601589	0.056115426	0.05991497	0.06739469	0.054671638	0.06754026	0.053889208	0.05585078	0.07119097	0.07546092	0.034977183	0.039206572	0.06414068	0.04748358	0.052715886	0.035478257
371427	CLWDBFLIPILLQI-COXKRZBHSA-O	CC(C)CCCNC1=C(CCC1=CC=C2C(C3=CC=CC=C3N2CCCCS(=O)(=O)O)(C)C)C=CC4=[N+](C5=CC=CC=C5C4(C)C)CCCCS(=O)(=O)O	0.045992702	0.04965512	0.057279952	0.030618772	0.024596112	0.039447196	0.045535486	0.046242345	0.045625176	0.05797215	0.06097892	0.034747977	0.043562792	0.0503499	0.028955901	0.023776662	0.046634436	0.04065471	0.06666474	0.08122259	0.039925247	0.026552578	0.06639723	0.056557536	0.07440891	0.045350976	0.049927376	0.044434138	0.042936157	0.07100307	0.051924903	0.11032975	0.03542183	0.0375401	0.04941627	0.036492877	0.049598232	0.053619046	0.049763747	0.053438056	0.060175646	0.048178583	0.060230017	0.047691457	0.049598232	0.06360123	0.067715175	0.030930016	0.034445927	0.05717299	0.041919746	0.04659643	0.031131327
371428	FFDPFZIQIGQSHW-UHFFFAOYSA-N	C1C2CC3CC1CC(C2)(C3)COC4=C(C5=C(C=C4)C6=C(S5)C(=C(C=C6)OCCCS)F)F	0.04128473	0.044344984	0.051303945	0.027581478	0.021993134	0.035348512	0.040871423	0.041353546	0.04101295	0.051437497	0.054087292	0.031312663	0.039125435	0.04522177	0.025936777	0.0214247	0.04179486	0.03644135	0.05945952	0.072253704	0.036012113	0.023782346	0.059334278	0.050399065	0.06632931	0.040715564	0.044777196	0.03982533	0.03857259	0.063992806	0.046828456	0.109947965	0.03165363	0.033703104	0.044499658	0.032699533	0.04427328	0.04796954	0.044857595	0.04784915	0.05397575	0.04340192	0.054136932	0.043054942	0.04427328	0.057089817	0.060344316	0.027579019	0.03106899	0.051289238	0.037692584	0.042010583	0.02816562
371429	CUOMNRWXQALOEN-UHFFFAOYSA-N	CC1=C(C(=CC=C1)C)C2=CC=C(S2)S(=O)(=O)O	0.044721268	0.04817545	0.055483796	0.029930416	0.023937969	0.03852321	0.044294912	0.044827156	0.04435052	0.055192195	0.057962246	0.033911996	0.042440265	0.0487727	0.028178748	0.023192441	0.045286484	0.03956815	0.06324605	0.075493984	0.039013773	0.025862128	0.06307234	0.054104336	0.07018528	0.043881588	0.048064195	0.043002732	0.041488912	0.06777947	0.050241806	0.11374567	0.034436535	0.036550693	0.048013322	0.035501413	0.04794455	0.051754296	0.048225302	0.05169931	0.05797574	0.0467359	0.057790756	0.046221633	0.04794455	0.06082227	0.06496171	0.030013189	0.033583052	0.054888893	0.040714502	0.04531113	0.030473877
371430	UCLNLWZQYRCTKE-UHFFFAOYSA-N	CCCCCCC1=COC(=C1CC)S(=O)(=O)O	0.062016387	0.06656875	0.07659061	0.041901432	0.033410758	0.05351866	0.06144529	0.06190633	0.06157585	0.0759369	0.07963917	0.047168978	0.058751684	0.06754984	0.039402638	0.032641016	0.062588006	0.05481685	0.08652857	0.10124574	0.054581236	0.036139388	0.085993424	0.074508846	0.095070995	0.060773544	0.0665165	0.05965998	0.057625514	0.09249088	0.06944186	0.11982602	0.04783266	0.050930243	0.06676768	0.04928898	0.06624731	0.07203334	0.066848695	0.07171248	0.08012436	0.064628564	0.0793469	0.064265415	0.06624731	0.08314171	0.088646956	0.041683037	0.046754662	0.07524167	0.05657831	0.06310398	0.042815205
371431	LVQDKOVEZMELSS-UHFFFAOYSA-O	CCCCN1C2=C(C=C(C=C2)S(=O)(=O)O)C(C1=CC=C3CCCC(=C3OC4=CC=C(C=C4)S(=O)(=O)O)C=CC5=[N+](C6=C(C5(C)C)C=C(C=C6)S(=O)(=O)O)CCCCCC(=O)NCCCCCC(=O)NCCC)(C)C	0.041936018	0.04531751	0.052344196	0.027601326	0.022181708	0.03560109	0.04152949	0.042066187	0.041378137	0.052769244	0.055477936	0.03139739	0.039601635	0.045674883	0.026240781	0.021503825	0.04249253	0.03680613	0.06058252	0.07336562	0.03625285	0.02399597	0.05995512	0.051405646	0.06739504	0.041292664	0.045475435	0.040490918	0.03910284	0.06416978	0.047141973	0.09507731	0.031984843	0.03401147	0.044927172	0.032869935	0.044968493	0.048993815	0.045217883	0.0487374	0.05482877	0.043525476	0.05436487	0.043291382	0.044968493	0.057421934	0.061369002	0.027881596	0.030997623	0.05163583	0.03794869	0.04235764	0.028117443
371432	ILWRHEGMEDWNGR-UHFFFAOYSA-O	CC(=O)CCCCCN1C2=C(C=C(C=C2)S(=O)(=O)O)C(C1=CC=C3CCCC(=C3OC4=CC=C(C=C4)S(=O)(=O)O)C=CC5=[N+](C6=CC=CC=C6C5(C)C)CCCCS(=O)(=O)O)(C)C	0.0372253	0.040387195	0.04674139	0.024469683	0.019605856	0.031688213	0.03683048	0.037508674	0.03691346	0.047743015	0.050321914	0.027870068	0.035199896	0.04092858	0.023153806	0.018960707	0.037850194	0.032781422	0.055230908	0.06843805	0.032174513	0.021201173	0.054777563	0.046370294	0.06191541	0.036824856	0.040695567	0.03607639	0.03482013	0.05865068	0.042283338	0.105433665	0.028481672	0.030211896	0.040147472	0.02931228	0.040332954	0.043882065	0.04046319	0.043582406	0.049349573	0.039093416	0.04926615	0.038738765	0.040332954	0.0525029	0.055911772	0.024762236	0.0276025	0.04674404	0.033882506	0.03780815	0.024913162
371433	UOFUPJPXKNPDNB-UHFFFAOYSA-O	CCCC[N+]1=C(C(C2=CC=CC=C21)(C)C)C=CC3=C(C(=CC=C4C(C5=C(N4CCCCCC(=O)NCCN6C(=O)C=CC6=O)C=CC(=C5)S(=O)(=O)O)(C)C)CCC3)OC7=CC=C(C=C7)S(=O)(=O)O	0.036344778	0.03942177	0.045682736	0.023725986	0.018955251	0.030807685	0.035939395	0.036471676	0.036012903	0.047014914	0.049655203	0.027033374	0.034206726	0.040049497	0.022413561	0.01832388	0.036850013	0.03187829	0.054762423	0.06814821	0.031295337	0.020513859	0.054111443	0.045505058	0.061324906	0.035914198	0.039851647	0.035171	0.03399079	0.05823196	0.04151405	0.1035848	0.027676653	0.029362902	0.03927716	0.028501615	0.039319064	0.043065615	0.03964622	0.042711206	0.048598327	0.03829042	0.048630025	0.038018264	0.039319064	0.052051436	0.05496676	0.024018107	0.026855906	0.045856666	0.0330419	0.036974825	0.024191799
371434	SGLBOGBYDGDTSZ-UHFFFAOYSA-N	CC1=CC=C(C=C1)OC2=C(C=C(C=C2)C3(C4=CC=CC=C4C5=C3C=C(C=C5)S(=O)(=O)O)C6=CC(=C(C=C6)OC7=CC=C(C=C7)C)S(=O)(=O)O)S(=O)(=O)O	0.016796093	0.01847741	0.021690438	0.010621749	0.008361356	0.01395799	0.016595105	0.016872492	0.016571783	0.022921365	0.024400597	0.012160322	0.015616588	0.01864335	0.010012089	0.008158882	0.016999196	0.014469224	0.02759118	0.036425166	0.014165998	0.00912462	0.026617229	0.021715788	0.03140928	0.016605657	0.018719189	0.016276648	0.015677312	0.029472163	0.019458303	0.09687363	0.012430256	0.013240677	0.018285168	0.012803639	0.018168585	0.020413233	0.01853582	0.020178992	0.023416031	0.017742433	0.023504745	0.017808411	0.018168585	0.026341075	0.02744477	0.010684508	0.012063611	0.021792809	0.015074086	0.017135452	0.010883666
371435	ZCHYIOJRVRBVQX-UHFFFAOYSA-N	CC1=CC=C(C=C1)OC2=CC=CC3=C2C=CC(=C3OC4=CC=C(C=C4)C)S(=O)(=O)O	0.027663881	0.029908165	0.034615017	0.018275276	0.014501512	0.02359217	0.027356455	0.027680833	0.027441833	0.0353896	0.03741754	0.020772878	0.026064958	0.030435238	0.017147336	0.014096643	0.027946863	0.02429984	0.041884094	0.0533248	0.023915123	0.015723672	0.041325066	0.034316994	0.047084395	0.027194625	0.03012782	0.02662847	0.025755424	0.04521126	0.03158553	0.11283457	0.021081049	0.02238613	0.029946243	0.021769961	0.029769486	0.032425094	0.030253312	0.032297634	0.036912344	0.029289693	0.03734285	0.029076736	0.029769486	0.04049741	0.042152755	0.018296566	0.02063984	0.03500424	0.025176276	0.028221462	0.018643912
371436	ZXZKSYZGCFBSCQ-UHFFFAOYSA-N	CCCOC1=C(C=CC(=C1)C)C2=C(C=C(C=C2)C)OCCCS(=O)(=O)O	0.045488518	0.04886385	0.056472253	0.03048324	0.024295282	0.039037846	0.04503566	0.045543227	0.04514382	0.056358248	0.05921057	0.03454733	0.043116618	0.04965388	0.028643694	0.023665579	0.04602518	0.040182482	0.064969525	0.07813907	0.039747693	0.026277795	0.06465042	0.0552107	0.072088435	0.044792537	0.04916512	0.04384578	0.042397816	0.0697422	0.05135396	0.12309078	0.03494546	0.037196778	0.04895642	0.036079448	0.048668973	0.052784026	0.049271032	0.052613366	0.05923138	0.047670104	0.059180975	0.047292523	0.048668973	0.06254451	0.06614369	0.030444205	0.034284428	0.056095373	0.041506305	0.046233304	0.031094927
371437	USVSYDCQJOBESM-UHFFFAOYSA-N	CC1=CC=C(C=C1)OC2=C3C=CC(=CC3=C(C=C2)OC4=CC=C(C=C4)C)S(=O)(=O)O	0.02705068	0.02925184	0.033863105	0.017846918	0.014148608	0.023041427	0.026740279	0.027054772	0.026823068	0.034715496	0.03673967	0.020286618	0.025462057	0.029766088	0.01674283	0.013763435	0.027312204	0.023734223	0.041165646	0.05261603	0.023368772	0.015347173	0.040585227	0.033630494	0.046331085	0.026590202	0.029494543	0.02603676	0.025191734	0.04446336	0.03091969	0.112134255	0.020577589	0.021862399	0.029304162	0.021251773	0.02911296	0.03174994	0.02961143	0.031612515	0.03618569	0.028643355	0.036642414	0.028464537	0.02911296	0.03981213	0.041371476	0.017855044	0.020153835	0.034294777	0.024611896	0.027617311	0.018210674
371438	JDHFSZCAJTXNGO-AJCGPVTBSA-O	CC1(C(=[N+](C2=C1C3=CC=CC=C3C=C2)CCCCS(=O)(=O)O)C=CC4=C(C(=CC=C5C(C6=C(N5CCCCS(=O)(=O)O)C=CC7=CC=CC=C76)(C)C)CCC4)SC8=CC=C(C=C8)NC(=O)CCCCC9C1(C(CS9)(NC(=O)N1)C)C)C	0.042366922	0.045766056	0.053153403	0.027674813	0.021856802	0.03578481	0.041805077	0.042251687	0.04219573	0.054904096	0.05798461	0.031435363	0.039544333	0.047030445	0.025874566	0.021218928	0.04271576	0.036878206	0.064114064	0.07911752	0.03650989	0.0237752	0.063394964	0.053328086	0.07159476	0.042081814	0.046941403	0.04120039	0.04005295	0.068271086	0.04892107	0.10153602	0.032055505	0.0341972	0.04617334	0.033148874	0.04569472	0.050516777	0.046696275	0.050124098	0.057093877	0.044961642	0.057174314	0.04492907	0.04569472	0.060969245	0.06374975	0.027790409	0.031563718	0.0539253	0.038771123	0.04354178	0.028296158
371439	HFPPMELPLRMCPP-UHFFFAOYSA-N	CO[Si](CCOC1=CC2=C(C=C1)O[Si](OC2)(C)CCCS)(OC)OC	0.05111704	0.05508808	0.06320948	0.03419608	0.027312318	0.043987263	0.05058246	0.051027905	0.05070715	0.063235246	0.06646235	0.03869762	0.048346452	0.055924863	0.03218606	0.026475888	0.05158211	0.045208953	0.07321964	0.08784683	0.044473857	0.029522577	0.072938696	0.06204602	0.08118447	0.050071996	0.055020772	0.049070578	0.047479786	0.07883512	0.057650678	0.1272327	0.03944106	0.041810397	0.054993965	0.040687583	0.054668516	0.059198372	0.05532266	0.0589885	0.066439494	0.05379962	0.06669126	0.053294133	0.054668516	0.07061161	0.07438081	0.034320034	0.03847785	0.0631486	0.04660049	0.05196183	0.03488908
371440	FPIKNIVLHMFWDX-UHFFFAOYSA-N	C[Si]1(OCC2=C(O1)C=CC(=C2)[Si](Cl)(Cl)Cl)CCCS	0.05070939	0.05479325	0.06276307	0.033906296	0.027062073	0.043743532	0.050195105	0.05062406	0.05038143	0.062821195	0.06605488	0.03833452	0.048056833	0.0555935	0.03191132	0.026244322	0.051237684	0.04494489	0.07278831	0.08700015	0.044223897	0.0292413	0.07244246	0.061665267	0.08045757	0.04965703	0.05447495	0.04869833	0.047010224	0.07837655	0.057190616	0.12613784	0.039259683	0.04157382	0.0546102	0.040448386	0.054439694	0.058977507	0.054917414	0.05859666	0.066036634	0.053517766	0.06615502	0.052873563	0.054439694	0.07033179	0.07394268	0.034048736	0.038044926	0.06263836	0.046273142	0.051583547	0.034638356
371441	LRQLVKOQUWAWIJ-UHFFFAOYSA-N	C[Si]1(OCC2=C(O1)C=CC(=C2)OC[Si](Cl)(Cl)Cl)CCCS	0.04942267	0.053358465	0.061207127	0.03303986	0.026362145	0.042564936	0.048916113	0.049366377	0.049094014	0.061281044	0.06444196	0.03738786	0.046846863	0.054186415	0.03109098	0.025590891	0.049959607	0.04379081	0.071032	0.08519042	0.043101955	0.028487954	0.07067373	0.060127735	0.07858576	0.04844274	0.053165704	0.0474891	0.045873288	0.07651085	0.055791765	0.126684	0.03821228	0.04050985	0.053224094	0.039380636	0.053015012	0.057478793	0.053566366	0.05712192	0.0644038	0.05215423	0.06454281	0.051576126	0.053015012	0.06858966	0.072038405	0.033161588	0.037122265	0.061087072	0.04511413	0.050284922	0.033755027
371442	ZORQXTCNKGUSCG-UHFFFAOYSA-O	C1=CC=C2C(=C1)SC3=CC=CC=C3[S+]2C4=CC=CC(=C4)OC(C(F)(F)F)C(F)(F)S(=O)(=O)O	0.024584632	0.026683664	0.030800778	0.016134532	0.012859831	0.020988705	0.024295056	0.024642553	0.02434338	0.031835534	0.033715606	0.018361717	0.02314133	0.027101332	0.015213065	0.012416442	0.024857419	0.021591883	0.037664693	0.048356634	0.021103982	0.013928629	0.037181586	0.030779496	0.04243487	0.024137443	0.026797757	0.023670623	0.022840364	0.04080168	0.028080761	0.10342749	0.018697733	0.019820858	0.026577234	0.019277936	0.026591163	0.028894141	0.026829714	0.028821686	0.032939054	0.026005566	0.033478715	0.025819555	0.026591163	0.03640858	0.03795328	0.016261857	0.018212017	0.031277835	0.022296801	0.025015706	0.016397776
371443	QRRRAYHJUODJCO-UHFFFAOYSA-N	CCO[Si](C1=CC2=C(C=C1)O[Si](OC2)(C)CCCS)(OCC)OCC	0.052687235	0.056725897	0.06513003	0.035259977	0.028211176	0.045270827	0.052155446	0.052604593	0.052169155	0.06501709	0.06828955	0.039896656	0.04985465	0.0574198	0.033271722	0.027407968	0.053206116	0.046533264	0.074830174	0.089171916	0.04592676	0.030485865	0.07443105	0.063700646	0.08276175	0.05162869	0.056665022	0.050604828	0.04894087	0.08015231	0.059173692	0.12420938	0.04057349	0.043100424	0.05650419	0.04182571	0.056238182	0.061034493	0.056797136	0.0607396	0.06821988	0.05509562	0.06807412	0.054698013	0.056238182	0.07189404	0.07610478	0.03534022	0.039546542	0.064578116	0.047920275	0.05338971	0.035994075
371444	JYXKJTYJYHMKLV-UHFFFAOYSA-N	C[Si]1(OCC2=C(O1)C=CC(=C2)OCC[Si](Cl)(Cl)Cl)CCCS	0.050296552	0.05426512	0.062241245	0.033631127	0.02683579	0.043287374	0.049776264	0.050213136	0.049945407	0.06229841	0.065497756	0.038053554	0.04764279	0.05510509	0.031651936	0.026062107	0.0508084	0.044544	0.07220577	0.08650007	0.04386451	0.028999513	0.07183874	0.061140083	0.07987802	0.049283523	0.054104216	0.048314445	0.046700995	0.07775938	0.056752704	0.12724389	0.03886225	0.04122214	0.05415516	0.04006111	0.053892665	0.05845968	0.05449284	0.058107603	0.06548145	0.05304144	0.06564733	0.052493803	0.053892665	0.06966023	0.07319332	0.03374381	0.03778802	0.06210778	0.045904487	0.05117061	0.034364186
371445	UCUHFYCUWGTWJM-UHFFFAOYSA-N	C[Si]1(OCC2=C(O1)C=CC(=C2)CCC[Si](Cl)(Cl)Cl)CCCS	0.051404037	0.055425525	0.06359784	0.034394793	0.027480204	0.04425151	0.05088848	0.051350057	0.05102374	0.06359171	0.06683373	0.038912904	0.04872791	0.056236606	0.0323928	0.026681472	0.05194811	0.045515664	0.0734971	0.087826796	0.044863526	0.029680347	0.073128656	0.0624006	0.081291564	0.05039389	0.05528754	0.04940436	0.047740877	0.0790389	0.057914026	0.12598601	0.039714176	0.04213097	0.05530711	0.040927928	0.0550688	0.05971248	0.05562179	0.059363205	0.066826954	0.054070152	0.066840686	0.05355073	0.0550688	0.07086148	0.07460127	0.03450531	0.03859406	0.06331463	0.046890747	0.05224607	0.03513336
371446	QZHAWCRLVNEIAM-UHFFFAOYSA-N	CO[Si](CCCC1=CC2=C(C=C1)O[Si](OC2)(C)CCCS)(OC)OC	0.05279507	0.056847274	0.06525278	0.03535999	0.028273249	0.04543499	0.052264072	0.052716095	0.052346002	0.06516807	0.06845759	0.040007442	0.049973242	0.05766251	0.03329878	0.027405143	0.05329541	0.046702463	0.075212225	0.08985014	0.045983784	0.03054521	0.07493017	0.063971244	0.0833328	0.051728327	0.05679365	0.050702512	0.04904172	0.08081797	0.059443135	0.1259819	0.04073868	0.043209154	0.05673624	0.042011365	0.05643142	0.061093308	0.057044737	0.060890805	0.068486534	0.055413235	0.06858781	0.054944895	0.05643142	0.07239775	0.07649614	0.035477154	0.039726093	0.065002695	0.04810644	0.053614013	0.0360714
371447	RSNZDOGPWLJXEC-UHFFFAOYSA-N	CCO[Si](CCC1=CC2=C(C=C1)O[Si](OC2)(C)CCCS)(OCC)OCC	0.052765053	0.05677853	0.06521158	0.035298	0.028283486	0.045278423	0.052239902	0.052687597	0.05217552	0.0649357	0.06817861	0.03995503	0.04992099	0.057371993	0.033354737	0.027468074	0.053272236	0.04656414	0.074662164	0.088773176	0.045958143	0.03055637	0.07424857	0.06366314	0.082565546	0.05166616	0.05671137	0.050642014	0.04897992	0.07989469	0.059135456	0.123047374	0.04059025	0.043117754	0.056479216	0.041829713	0.056215186	0.060991235	0.056771945	0.060758002	0.06816351	0.054989256	0.067944534	0.05464487	0.056215186	0.07164632	0.07597969	0.03539575	0.039559983	0.06450573	0.04789232	0.05336222	0.03602492
371448	HNXDJZZYIHVTFT-UHFFFAOYSA-N	C[Si]1(OCC2=C(O1)C=CC(=C2)CC[Si](Cl)(Cl)Cl)CCCS	0.05092609	0.0549479	0.063017026	0.03406773	0.027206639	0.043868214	0.05041454	0.050866645	0.05056823	0.06303011	0.066256784	0.03854142	0.048269697	0.05576398	0.032072168	0.026407193	0.051465463	0.0451098	0.072940595	0.08720988	0.044434465	0.029386684	0.07258671	0.061861075	0.08067559	0.049912658	0.05476446	0.04893861	0.047279857	0.078499384	0.057409607	0.1261857	0.039371144	0.04174735	0.054819234	0.040573366	0.05459719	0.059183635	0.055134386	0.05883236	0.06625703	0.05364157	0.066320874	0.053093832	0.05459719	0.070377275	0.07403065	0.034188725	0.038239125	0.06281699	0.046465024	0.051787734	0.034798477
371449	KAAGWDAMEMNQQC-UHFFFAOYSA-N	CCO[Si](CCOC1=CC2=C(C=C1)O[Si](OC2)(C)CCCS)(OCC)OCC	0.051493835	0.055413187	0.06366159	0.03442896	0.02757981	0.044156216	0.050970387	0.051392905	0.050910067	0.063424096	0.066606395	0.03897641	0.04869361	0.055998795	0.03253665	0.026786497	0.051965535	0.045421336	0.072978266	0.0869855	0.04481902	0.029806439	0.07257949	0.062130265	0.08075466	0.050403297	0.055355616	0.049404543	0.04779327	0.078161426	0.057731092	0.12297195	0.039594103	0.042059038	0.05512138	0.04080408	0.05483476	0.059514426	0.055419266	0.05929047	0.0665459	0.05368629	0.06639695	0.05334679	0.05483476	0.070079066	0.07422986	0.03452093	0.038599454	0.06300569	0.046720512	0.05207889	0.03514228
371450	LSBDTAWELFDNHS-UHFFFAOYSA-N	CO[Si](CCC1=CC2=C(C=C1)O[Si](OC2)(C)CCCS)(OC)OC	0.05227555	0.05632342	0.06462241	0.035002828	0.027973339	0.04502176	0.051745825	0.052194864	0.05185943	0.06460054	0.06788392	0.039604347	0.049475975	0.057157088	0.032944836	0.02710319	0.052773006	0.04625831	0.07466654	0.08930509	0.045520455	0.030221868	0.074392654	0.06341253	0.08274461	0.05121308	0.05624616	0.050195925	0.048554264	0.080317475	0.058918618	0.12650055	0.040360782	0.04278737	0.05622722	0.041628696	0.0559318	0.060527097	0.056536335	0.06031894	0.06788521	0.054975368	0.0680813	0.05446263	0.0559318	0.0719568	0.07592093	0.035127424	0.039345216	0.064501986	0.04765738	0.05312878	0.03570528
371451	VXMGLJWDEUQTNY-UHFFFAOYSA-N	CCO[Si](CCCC1=CC2=C(C=C1)O[Si](OC2)(C)CCCS)(OCC)OCC	0.053067893	0.057097357	0.06558398	0.03550581	0.02847213	0.04552631	0.052549757	0.05300777	0.052456982	0.0652311	0.06846942	0.04019768	0.050228834	0.057650995	0.033580698	0.027652496	0.05359006	0.046833046	0.07490621	0.088911995	0.046229973	0.03075715	0.07449009	0.06394024	0.08281517	0.051960368	0.057012707	0.05093311	0.0492468	0.08007419	0.059404958	0.122133814	0.04082245	0.043373697	0.056760997	0.04206112	0.056506015	0.061300367	0.05704956	0.061074115	0.06846264	0.05521754	0.068150856	0.054877024	0.056506015	0.07182016	0.07624668	0.03561292	0.03976907	0.064754754	0.048130654	0.053624757	0.03623893
371452	YAQXDFLRLJKJBE-UHFFFAOYSA-N	CO[Si](C1=CC2=C(C=C1)O[Si](OC2)(C)CCCS)(OC)OC	0.052166034	0.05628056	0.064501636	0.034924615	0.027903253	0.045001917	0.051635496	0.052096702	0.0517975	0.06453105	0.06784188	0.039522525	0.04940436	0.05712823	0.032865357	0.027026093	0.05269296	0.046229947	0.07472454	0.08936007	0.045422636	0.030144412	0.074422106	0.06334175	0.0827237	0.051086344	0.056071173	0.05007585	0.048399523	0.08039421	0.0588307	0.12736098	0.040369768	0.0427499	0.056132138	0.04163573	0.055908125	0.060466457	0.056460567	0.060185622	0.0678021	0.055024214	0.06802376	0.0543797	0.055908125	0.072070435	0.07590722	0.0350805	0.03926156	0.064462446	0.047598783	0.053031724	0.03563609
371453	OBDSFNZEAACGHE-BIUKPPAPSA-N	CC1C(C(C(OC1OC2C(CC(CC2OC3C(C(C(C(O3)CO)O)OCCC4CCCCC4)NC(=O)CCOCC(COCCC(=O)NC5C(C(C(OC5OC6CC(CC(C6OC7C(C(C(C(O7)C)O)O)C)NC(=O)C8=CC(=O)NC(=O)N8)C(=O)NCCNC(=O)COCCOCC(=O)NC9=CC=CC1=C9C(=CC=C1)S(=O)(=O)O)CO)O)OCCC1CCCCC1)(COCCC(=O)NC1C(C(C(OC1OC1CC(CC(C1OC1C(C(C(C(O1)C)O)O)C)NC(=O)C1=CC(=O)NC(=O)N1)C(=O)NCCNC(=O)COCCOCC(=O)NC1=CC=CC2=C1C(=CC=C2)S(=O)(=O)O)CO)O)OCCC1CCCCC1)COCCC(=O)NC1C(C(C(OC1OC1CC(CC(C1OC1C(C(C(C(O1)C)O)O)C)NC(=O)C1=CC(=O)NC(=O)N1)C(=O)NCCNC(=O)COCCOCC(=O)NC1=CC=CC2=C1C(=CC=C2)S(=O)(=O)O)CO)O)OCCC1CCCCC1)C(=O)NCCNC(=O)COCCOCC(=O)NC1=CC=CC2=C1C(=CC=C2)S(=O)(=O)O)NC(=O)C1=CC(=O)NC(=O)N1)C)O)O	0.04443439	0.046305496	0.049580615	0.035199247	0.030194476	0.040505745	0.04423833	0.043364353	0.044352297	0.05000181	0.051408637	0.037044905	0.042218257	0.047117833	0.033764467	0.030355215	0.04397341	0.040897515	0.054848086	0.058924574	0.04109568	0.032136913	0.05390941	0.04944294	0.056781273	0.043645013	0.04635933	0.043264266	0.042597137	0.05677973	0.047773443	0.012899798	0.03811336	0.039871056	0.046852987	0.03905502	0.0455401	0.04879916	0.046852242	0.048354987	0.051862825	0.046339355	0.051210392	0.046324156	0.0455401	0.052811414	0.05365299	0.03489353	0.037616156	0.049366288	0.042095922	0.045498766	0.036149733
371454	YMZHMBJQOCWACI-UHFFFAOYSA-N	CCOC(CCS)OCC	0.06731807	0.07231144	0.082702205	0.045704044	0.036357027	0.058514632	0.066679575	0.06676835	0.06701873	0.08186284	0.085815	0.051125802	0.0635211	0.073405385	0.042925302	0.035565924	0.06753548	0.059521575	0.093390815	0.10827923	0.059337	0.039339036	0.092662275	0.08042834	0.10187773	0.06560777	0.071788624	0.06457575	0.062326062	0.09989546	0.075279996	0.11663445	0.052204996	0.055523157	0.072685145	0.053786993	0.071967386	0.078076676	0.07251282	0.077783935	0.086533986	0.070508584	0.08604444	0.07001172	0.071967386	0.08977955	0.09560063	0.045403443	0.050875723	0.08136245	0.06147641	0.06874314	0.046795897
371455	XPDPUFNHEMUHPZ-UHFFFAOYSA-O	CCN(CC)C1=CC2=C(C=C1)C=C(C(=O)O2)C=CC3=[N+](C=C(C=C3)S(=O)(=O)O)CCCCCC(=O)C(C)C	0.047948346	0.05152928	0.059487473	0.03214703	0.025794035	0.041110057	0.047541827	0.04814113	0.0474921	0.059169807	0.062043957	0.03649376	0.04561936	0.052155174	0.030374404	0.02507169	0.048654713	0.042429302	0.067499764	0.08017892	0.04190968	0.027851248	0.06719853	0.057973593	0.074761935	0.047207285	0.05165419	0.046209402	0.04461332	0.071781896	0.05373668	0.11211716	0.036955364	0.039267033	0.051341824	0.03808735	0.051270247	0.055447645	0.051645465	0.055231787	0.061939687	0.049861535	0.061506547	0.04948772	0.051270247	0.06439722	0.068931624	0.032272212	0.036042653	0.05861355	0.043624558	0.04846188	0.032749124
371456	WPJWAMVSZVDDET-UHFFFAOYSA-O	CC1(C(=[N+](C2=C1C3=CC=CC=C3C=C2)CCCCS(=O)(=O)O)C=CC4=C(C(=CC=C5C(C6=C(N5CCCCS(=O)(=O)O)C=CC7=CC=CC=C76)(C)C)C8=CC=CC=C84)OC(=O)OC(C)(C)C)C	0.034270022	0.03715643	0.0431648	0.02239337	0.017848099	0.029032862	0.033876102	0.034463048	0.034069903	0.04454147	0.047047872	0.02554831	0.032273106	0.03785216	0.021069676	0.017235894	0.034766316	0.030042535	0.051871456	0.06491241	0.029534006	0.019326918	0.0513559	0.043064617	0.058363758	0.03399067	0.037781477	0.03328521	0.032200318	0.05509445	0.039287206	0.10213125	0.02603821	0.027680889	0.03718119	0.026861062	0.03712194	0.040732227	0.037538253	0.040445905	0.04606974	0.036149982	0.046074133	0.035939537	0.03712194	0.049339276	0.05209709	0.022620741	0.025412142	0.043508213	0.031249369	0.034986634	0.022835575
371457	NUIMBYYQUJHUOV-UHFFFAOYSA-O	CC1=CC2=C(C=C1)N(C(=CC=C3CCC(=C3Cl)C=CC4=[N+](C5=C(C4(C)C)C=C(C=C5)C)CCCCS(=O)(=O)O)C2(C)C)CCCCS(=O)(=O)O	0.0399472	0.043245368	0.050055016	0.026383633	0.021111025	0.034111854	0.03949568	0.040216908	0.03967585	0.051505916	0.0543754	0.029992634	0.03772189	0.04398044	0.024889465	0.02041859	0.040545173	0.035133034	0.059869587	0.0750608	0.034561154	0.022828642	0.059433818	0.049968325	0.06728308	0.039561242	0.043802913	0.038738616	0.037479766	0.063948154	0.04557219	0.116572335	0.030553196	0.03239798	0.04316978	0.03149791	0.043259926	0.04718437	0.043536786	0.046847157	0.053216755	0.04208655	0.053566426	0.041814826	0.043259926	0.05729696	0.06049157	0.026601817	0.029772148	0.050443858	0.036422208	0.04065301	0.026837459
371458	YIVLCIYZFGXDBT-UHFFFAOYSA-O	CC1(C2=CC=CC=C2[N+](=C1C=CC3=CC=CC=C3O)CCCS(=O)(=O)O)C	0.042954218	0.046287727	0.053411387	0.028769815	0.023018854	0.036966007	0.04256762	0.043209285	0.042702015	0.053607773	0.056347698	0.032627877	0.040890966	0.04700636	0.027058085	0.02228317	0.0436324	0.03808518	0.06161092	0.0744931	0.03751699	0.024858616	0.061344467	0.052467097	0.06844386	0.042344518	0.04640966	0.04145759	0.04002569	0.06586029	0.04846042	0.118141435	0.033125754	0.035147928	0.04623042	0.034163006	0.04626139	0.049963042	0.046506	0.04975424	0.05596905	0.04501959	0.05601298	0.04455007	0.04626139	0.05925498	0.062944174	0.02888465	0.0323402	0.05313704	0.03924238	0.043599095	0.029242268
371459	QDOMQAJWGOGMHD-UHFFFAOYSA-N	CCCCC1=NC=C(C(=C1C)NC2=CNC(=C2S)N=C)C	0.050229143	0.053790607	0.062199723	0.03382029	0.026931375	0.04326547	0.049708094	0.050239943	0.04997068	0.061940305	0.06505158	0.038247406	0.04755808	0.054894507	0.03167367	0.026188204	0.05073929	0.044320557	0.07121001	0.0849605	0.043959867	0.029114058	0.071201615	0.060810197	0.07915972	0.049452126	0.054362584	0.048389964	0.046954848	0.07658683	0.0568585	0.11324199	0.038565878	0.041087512	0.054190986	0.039866	0.053703606	0.05815204	0.054486144	0.058180742	0.06533229	0.052701354	0.06545631	0.052393265	0.053703606	0.06862752	0.072755024	0.033683654	0.038098995	0.062037338	0.045963995	0.051201165	0.034458864
371460	LHSWTNWDYHPWBB-UHFFFAOYSA-O	CC1=CC(=CC(=C1OC(=O)C2=C3C=C(C=CC3=[N+](C4=C2C=C(C=C4)OC(COCCOCCOC)COCCOCCOC)CCCS(=O)(=O)O)OC(COCCOCCOC)COCCOCCOC)C)C(=O)NCCOCCOCCOCCOCCOCCN	0.035310205	0.037860096	0.04321404	0.023389954	0.018793117	0.029878378	0.03495081	0.03460964	0.034351036	0.04251427	0.044519298	0.026399368	0.032610003	0.037726678	0.022303084	0.018324103	0.034954704	0.03056097	0.049373627	0.05758918	0.02986331	0.020435203	0.048744194	0.041663963	0.054354984	0.034118377	0.03766171	0.033406436	0.03253176	0.05248203	0.03920315	0.06963945	0.026781444	0.028340202	0.03717751	0.027607922	0.03658481	0.039770424	0.037582815	0.04003138	0.044758283	0.036360968	0.04448813	0.036322102	0.03658481	0.046548445	0.049400665	0.023471856	0.026307022	0.042596817	0.031434156	0.0352345	0.023920339
371461	HSUZQHZURPFFRW-UHFFFAOYSA-O	CC1=CC(=CC(=C1OC(=O)C2=C3C=C(C=CC3=[N+](C4=C2C=C(C=C4)OC(COC(COCCOC)COCCOC)COC(COCCOC)COCCOC)CCCS(=O)(=O)O)OC(COC(COCCOC)COCCOC)COC(COCCOC)COCCOC)C)C(=O)NCCOCCOCCOCCOCCOCCNC(=O)CON=C5CC6C(CCC7(C6CCC7O)C)C8=CC=CC=C58	0.036305644	0.038648248	0.043623075	0.024998212	0.020392815	0.031409167	0.035959527	0.035560198	0.03572349	0.04321823	0.04506638	0.027892327	0.033656623	0.038949504	0.023813153	0.019820085	0.035895824	0.03187249	0.049614314	0.056915045	0.03109979	0.022032691	0.04927707	0.042601697	0.05421086	0.035263162	0.03877172	0.034680244	0.03394885	0.052467387	0.04022399	0.042923592	0.028365735	0.029856492	0.03831716	0.029292945	0.037677113	0.040551655	0.03871491	0.04084248	0.045322616	0.037780244	0.04542787	0.03761861	0.037677113	0.046942294	0.049484037	0.025185117	0.028080588	0.043490168	0.03295829	0.036515884	0.025471905
371462	HZQQZLCMVJVYIP-UHFFFAOYSA-O	CC1=CC(=CC(=C1OC(=O)C2=C3C=C(C=CC3=[N+](C4=C2C=C(C=C4)OC(COC(COCCOC)COCCOC)COC(COCCOC)COCCOC)CCCS(=O)(=O)O)OC(COC(COCCOC)COCCOC)COC(COCCOC)COCCOC)C)C(=O)NCCOCCOCCOCCOCCOCCN	0.033217825	0.035489954	0.040102776	0.022450607	0.018245637	0.028437788	0.032901913	0.032420754	0.032385647	0.03940468	0.04114142	0.025196278	0.030627588	0.03536216	0.021484165	0.017753078	0.0327283	0.028901482	0.045560505	0.052509494	0.028111313	0.01977868	0.04510696	0.03874475	0.049946006	0.03194904	0.035231087	0.031407885	0.030651774	0.04834373	0.03665085	0.050624557	0.025587857	0.02692937	0.034853313	0.02637783	0.034214593	0.03691722	0.03515981	0.037318632	0.04147224	0.03423384	0.041346807	0.034113716	0.034214593	0.043001946	0.045531172	0.022610871	0.025211206	0.03969842	0.029706318	0.03315076	0.022915976
371463	QQZUURGJRCGXQU-UHFFFAOYSA-O	CC1=CC(=CC(=C1OC(=O)C2=C3C=C(C=CC3=[N+](C4=C2C=C(C=C4)OC(COCCOCCOC)COCCOCCOC)CCCS(=O)(=O)O)OC(COCCOCCOC)COCCOCCOC)C)C(=O)NCCOCCOCCOCCOCCOCCNC(=O)CON=C5CC6C(CCC7(C6CCC7O)C)C8=C5C=C(C=C8)O	0.040858872	0.043611236	0.049621146	0.027726531	0.022411501	0.035123616	0.04047492	0.040117607	0.04021152	0.04925624	0.051506616	0.031094935	0.037937164	0.04409022	0.026344081	0.021845745	0.040511616	0.03574433	0.056749962	0.065750755	0.035016503	0.024288544	0.056357842	0.0484693	0.062293332	0.039783444	0.043824874	0.03902822	0.03810625	0.060281307	0.045651145	0.05967105	0.031618975	0.033398233	0.04332748	0.0326375	0.042657476	0.046135664	0.04382388	0.04640524	0.051784795	0.042627912	0.051858705	0.04245653	0.042657476	0.05361379	0.056692403	0.02783317	0.031250138	0.04954915	0.037027847	0.041186135	0.028349098
371464	DJOLQQGXPHPJEV-KKRHXUQSSA-N	CC1CC(C2(C(O2)C(C3CC(C(C=CC=C(CC4=CC(=C(C(=C4)OC)Cl)N1C)C)OC)(NC(=O)O3)O)C)C)OC(=O)C(C)N(C)C(=O)CCSC5CC(=O)N(C5=O)CC(CC(=O)ON6C(=O)CCC6=O)S(=O)(=O)O	0.08755878	0.09350214	0.10667567	0.059585564	0.0475346	0.0756741	0.08659945	0.086690165	0.08724316	0.10753177	0.11262598	0.0669253	0.081986174	0.0958948	0.05582977	0.04629653	0.087582365	0.077145904	0.12372495	0.14455439	0.076138474	0.051552553	0.12341932	0.1058204	0.13611948	0.086161785	0.09478523	0.08433106	0.08233357	0.13128643	0.098994836	0.115147136	0.0680589	0.07197448	0.09413941	0.070368275	0.09294615	0.10053097	0.095134474	0.100567386	0.112784125	0.09251003	0.11339831	0.091984086	0.09294615	0.11753744	0.12356832	0.059593655	0.06735663	0.107944846	0.080528855	0.08945359	0.060808748
371465	WWMJUGHVDGFZSV-UHFFFAOYSA-N	B1(C2=C(CO1)C=CC(=C2)NC(=O)C(C)CC(CC)C(=O)OCCCS(=O)(=O)O)O	0.052221358	0.05624499	0.06467176	0.035057183	0.028257126	0.044966135	0.051804982	0.05246965	0.051651616	0.064097814	0.06713627	0.039710246	0.0497236	0.056627493	0.033208687	0.027363619	0.053002663	0.046294693	0.07260257	0.085283	0.045628246	0.030442972	0.07225091	0.062803484	0.08014344	0.051262874	0.055910528	0.05024299	0.048375096	0.07711867	0.058140982	0.11014704	0.040363453	0.04281273	0.05573979	0.04149414	0.0558411	0.06026976	0.055912662	0.060089003	0.06696261	0.05400317	0.066231675	0.05353893	0.0558411	0.06923191	0.07459462	0.03526634	0.03910118	0.06319939	0.047398128	0.05259608	0.03564912
371466	VNMMAIBTBRNVSS-UHFFFAOYSA-N	B(C1=CC=C(C=C1)NC(=O)C(C)CC(CC)C(=O)OCCCS(=O)(=O)O)(O)O	0.052531015	0.056456946	0.06508173	0.03535035	0.028491164	0.045242503	0.052113988	0.052824207	0.051989567	0.06440689	0.06743993	0.040052265	0.050035812	0.0568884	0.033445474	0.027590156	0.053313445	0.04652856	0.07273572	0.08540898	0.04600486	0.03070734	0.072433054	0.063088425	0.08030295	0.051612116	0.056292396	0.050583344	0.048734397	0.077161744	0.058514077	0.10562519	0.04054021	0.043052506	0.056152176	0.041713815	0.056177713	0.06061876	0.05627067	0.060560573	0.06739471	0.05419196	0.06659671	0.053819917	0.056177713	0.06931721	0.07494133	0.035501357	0.039462455	0.06356299	0.04772097	0.05296605	0.0359286
371467	YTSCSMMQGDJASL-UHFFFAOYSA-N	B(C1=CC=C(C=C1)C(C)CC(CC)C(=O)OCCCS(=O)(=O)O)(O)O	0.053705495	0.057698034	0.0664896	0.036171038	0.029121721	0.046347637	0.053257175	0.053967047	0.053213734	0.065889455	0.0690184	0.04094526	0.051114757	0.05825134	0.034154303	0.02817591	0.054454856	0.047582615	0.07456925	0.08779092	0.0470144	0.03139129	0.07433521	0.064568006	0.08239122	0.05274601	0.05753724	0.051691867	0.049814843	0.079336755	0.05993121	0.10908769	0.041481923	0.044021957	0.057504058	0.0427048	0.05748838	0.061989546	0.057614483	0.061969995	0.06902738	0.055545796	0.068417594	0.05512861	0.05748838	0.07132152	0.07691132	0.036310755	0.040427767	0.065191634	0.048869338	0.05424909	0.036747176
371468	UBROOIJZZCXBBC-UHFFFAOYSA-N	CC(C)(C)CCCCC(C(C)(C)C)S(=O)(=O)O	0.05563857	0.059794467	0.06887549	0.0373866	0.029923534	0.047880746	0.055154003	0.05550792	0.055010118	0.068074286	0.07138549	0.04215044	0.052588828	0.06023503	0.035312254	0.029197296	0.0560955	0.049034234	0.07727776	0.0909296	0.04882871	0.032351363	0.07677114	0.06667705	0.08510007	0.0543828	0.059456807	0.053419344	0.05150553	0.08260661	0.06195488	0.11527966	0.042724274	0.04550322	0.059661668	0.04394626	0.05938102	0.06449633	0.059559572	0.06432937	0.071565256	0.057506245	0.07085876	0.057336103	0.05938102	0.07414457	0.07970752	0.037271824	0.041603167	0.06711328	0.050427474	0.0563276	0.038177762
371469	ICOYTDOAEIYJIU-UHFFFAOYSA-N	C1CC(=O)N(C1=O)OC(=O)C(CCCCN2C(=O)C=CC2=O)S(=O)(=O)O	0.055836905	0.060063016	0.06909792	0.037540555	0.030163903	0.048297133	0.055317722	0.05605101	0.055390827	0.06887199	0.07224198	0.04246609	0.053061776	0.06080528	0.035393793	0.029137347	0.05657503	0.04951634	0.0786056	0.093684256	0.048715197	0.032527313	0.07866325	0.06762301	0.08737197	0.054875024	0.06001719	0.053763352	0.05188627	0.08438547	0.06264412	0.11904617	0.043159734	0.04574641	0.059860505	0.04447787	0.05993902	0.06446766	0.060071934	0.06440327	0.07206766	0.058227353	0.07209762	0.057719	0.05993902	0.07551355	0.08094977	0.03773483	0.042071998	0.06850496	0.050900437	0.056495667	0.038124576
371470	QFCJFPZVFWGQRT-UHFFFAOYSA-N	CC(C)(C)CCCCC(C(C)(C)C)S(=O)O	0.057183087	0.061469126	0.07076533	0.038486633	0.030736085	0.049326856	0.05665307	0.056991976	0.056674875	0.070147775	0.07362602	0.04332155	0.054017764	0.0621234	0.036271043	0.029973034	0.057626605	0.050432313	0.07995457	0.094150364	0.050213747	0.033245437	0.07941858	0.06872448	0.0879645	0.055885356	0.061167	0.0548908	0.052956186	0.08567866	0.06391298	0.11763904	0.044015057	0.046841245	0.061478384	0.045304254	0.061126154	0.066425785	0.061392568	0.06622295	0.07382289	0.059450697	0.07332063	0.05920888	0.061126154	0.07686535	0.082246825	0.038330413	0.04288255	0.06934836	0.051957794	0.058054753	0.039299972
371471	YGNNLMNNTCJGPE-NLJOBTFFSA-N	CC1CCC2CC(C(=CC=CC=CC(CC(C(=O)C(C(C(=CC(C(=O)CC(OC(=O)C3CCCCN3C(=O)C(=O)C1(O2)O)C(C)CC4CCC(C(C4)OC)OCCCS(=O)(=O)O)C)C)O)OC)C)C)C)OC	0.07452056	0.079909444	0.09167291	0.049640678	0.039421074	0.06366499	0.07371308	0.07373148	0.07404683	0.09403608	0.098900475	0.055870242	0.06937882	0.08199173	0.046702553	0.038413443	0.07456986	0.06501552	0.10919903	0.13117445	0.064486966	0.042930134	0.10804763	0.09158591	0.12043966	0.07360532	0.08167703	0.072187826	0.07045269	0.11638093	0.08506195	0.11617688	0.057103466	0.06077106	0.080710076	0.058956094	0.07921769	0.087313615	0.081663385	0.087091364	0.0982496	0.07879581	0.09863613	0.07910192	0.07921769	0.10394895	0.10799505	0.049800094	0.056217767	0.09277803	0.06819818	0.07652989	0.050832182
371472	VENXDPFHVQHRTL-HNNXBMFYSA-N	CNN(C)CC1=CC2=C(N1CCC(=O)NC(CS(=O)(=O)O)C(=O)NCCO)N=CC=C2	0.056254856	0.060435522	0.06957	0.03786891	0.030397285	0.04844581	0.0557622	0.05641055	0.055752307	0.06896434	0.07222986	0.042875	0.0534922	0.061169904	0.035746958	0.029539775	0.057015754	0.049836535	0.07835527	0.0918943	0.049269594	0.032801688	0.07806626	0.067647524	0.08643244	0.055298425	0.060358323	0.054127146	0.052233886	0.08332282	0.06289087	0.11206349	0.04346402	0.046168037	0.06021583	0.044759847	0.060099322	0.0649278	0.060478985	0.064740606	0.072339356	0.0585042	0.071689904	0.057952177	0.060099322	0.074779294	0.08018875	0.03794707	0.042380758	0.06840328	0.05120523	0.05686871	0.038594298
371473	OPQQEDBAXVAFEP-UHFFFAOYSA-N	CCC(=O)NCNC(=O)C(CC(CC(CC(CC(C)C(=O)OC)C(=O)C)C(=O)N(C)C)C(=O)NC(C)(C)CS(=O)(=O)O)SC(=O)OC	0.05884694	0.063046224	0.07255961	0.03949482	0.032152284	0.050366573	0.058454268	0.05893421	0.057616383	0.07128169	0.07444576	0.044777818	0.055726476	0.06273097	0.037837602	0.03113116	0.059437413	0.051710475	0.07984671	0.09304808	0.050997782	0.034635402	0.07952779	0.06966991	0.088235125	0.05748575	0.06280351	0.056445856	0.054475	0.084186375	0.064647	0.09321407	0.045117714	0.047835797	0.062103294	0.04631368	0.06207233	0.06690879	0.06218748	0.067157775	0.07420697	0.05966161	0.07306327	0.059630074	0.06207233	0.07533188	0.08241691	0.03979721	0.043890387	0.07007543	0.052804004	0.058648147	0.04006226
371474	HPFKOYHIAMUFHZ-UHFFFAOYSA-O	CCOC(=O)CCCCC[N+]1=C(C(C2=C1C=CC(=C2)C(=O)NCC(C(C(C(CO)O)O)O)O)(C)C)C=CC=C3C(C4=C(N3CCCCS(=O)(=O)O)C=CC(=C4)C(=O)NCC(C(C(C(CO)O)O)O)O)(C)C	0.08270864	0.08814949	0.100344814	0.057169158	0.046188194	0.07232525	0.081997186	0.082557656	0.08267029	0.100187995	0.10455942	0.06430341	0.07834039	0.09001048	0.05389744	0.04471798	0.083176516	0.07373602	0.113410726	0.131017	0.072298065	0.0497575	0.11356604	0.09891852	0.12436563	0.08140955	0.08882144	0.07988779	0.07773652	0.11956625	0.09261968	0.0772907	0.065063335	0.06854531	0.08851572	0.067238376	0.088050246	0.09378203	0.08897718	0.09430107	0.1046929	0.08667083	0.10524251	0.085743025	0.088050246	0.10720594	0.114745215	0.057482194	0.06442269	0.10068466	0.07626929	0.08407473	0.057929218
371475	BCKJPLYUOPQHJI-UHFFFAOYSA-O	CCOC(=O)CCCCC[N+]1=C(C(C2=C1C=CC(=C2)C(=O)NC(CO)(CO)CO)(C)C)C=CC=CC=C3C(C4=C(N3CCCCS(=O)(=O)O)C=CC(=C4)C(=O)NC(CO)(CO)CO)(C)C	0.057505853	0.06143423	0.07099113	0.039011687	0.0314069	0.049505964	0.057010807	0.057764284	0.0572458	0.0708589	0.074195586	0.044121284	0.054602057	0.06251928	0.03678831	0.030452227	0.058228634	0.050876576	0.08018926	0.09445121	0.050310325	0.0338677	0.08004884	0.06950426	0.08862509	0.056862164	0.062330257	0.055701964	0.05406651	0.084647596	0.06462167	0.07764693	0.04440884	0.047218453	0.061649483	0.04582926	0.06147496	0.06631906	0.062033184	0.066365644	0.07403505	0.05966742	0.07369809	0.059421547	0.06147496	0.07571316	0.08151846	0.039115116	0.04387297	0.070238344	0.052643843	0.058302443	0.039560307
371476	VKLWGXCQGRRLQT-UHFFFAOYSA-O	CC1(C2=C(C=CC(=C2)S(=O)(=O)O)[N+](=C1C=CC=CC=C3C(C4=C(N3CCCCCC(=O)NCCOCCNC(=O)COC5=CC=CC6=C5C(=O)N(C6=O)C7CCC(=O)NC7=O)C=CC(=C4)S(=O)(=O)O)(C)C)C)C	0.046955086	0.050554343	0.058476884	0.031064427	0.024745822	0.039919212	0.046426482	0.04689191	0.046594705	0.059402533	0.06254076	0.035244934	0.044110097	0.051594038	0.029253984	0.02405851	0.0473733	0.04120073	0.06874073	0.08319615	0.040692985	0.026803594	0.06827604	0.05795175	0.07643783	0.046363205	0.051262386	0.04537306	0.043980975	0.07319903	0.053397786	0.100829944	0.035865825	0.038142685	0.05063779	0.036990162	0.050388657	0.055042725	0.05111575	0.054747958	0.061918568	0.049421556	0.061891	0.049153436	0.050388657	0.06534304	0.06892072	0.031183895	0.035133723	0.058624428	0.042847387	0.047830798	0.031742252
371477	IDSHJHKAKQMFMA-FYCGPVBUSA-N	CC1C(C2=CC(=C3C(=C(C3=O)C4=CC5=C(C=C4NC(=O)C)N(C(C5(C)C)C)CCCS(=O)(=O)O)O)C(=NC(=O)C)C=C2N1C)(C)C	0.05228848	0.05622551	0.06473819	0.034901656	0.028041774	0.044887137	0.05173249	0.05237201	0.051736854	0.0653384	0.06868832	0.03964876	0.049306016	0.056928992	0.03292344	0.027029347	0.052743614	0.04601738	0.075725704	0.092947915	0.04501118	0.030261004	0.07564051	0.063858725	0.085212566	0.051357698	0.05663473	0.050292324	0.048733633	0.08104509	0.05897702	0.12565538	0.040142022	0.042453676	0.055957057	0.041433237	0.055812337	0.060190387	0.056496006	0.060320526	0.06802924	0.054694735	0.06856428	0.054369636	0.055812337	0.07237799	0.07679023	0.035150312	0.03942694	0.06511699	0.04751447	0.052874602	0.035423893
371478	QQTHFKIAUBKHSS-YSYMSCJYSA-O	C1=CC=C2C(=C1)C3=C(C24NC5=CC=CC6=C5C(=[NH+]4)C(=C7C(=C(C7=O)C8=C9C1=C(C=C(C=C1C=C8)OCCCS(=O)(=O)O)NC1(N9)C2=CC=CC=C2C2=CC=CC=C12)O)C=C6)C=[C-]C=C3	0.02043202	0.022442717	0.026231583	0.012703909	0.009782176	0.016773617	0.020106196	0.020109145	0.02017363	0.027840083	0.029696375	0.0144712	0.018615138	0.022973418	0.011872621	0.009577582	0.020382527	0.017328652	0.034391947	0.04435418	0.017153196	0.010789182	0.032944243	0.0264995	0.038463287	0.020104147	0.022913761	0.019731868	0.019153697	0.03713184	0.024038658	0.10752159	0.014932148	0.016035408	0.022498574	0.015464956	0.021965062	0.025111288	0.02293479	0.024687946	0.028967503	0.022061342	0.02909851	0.022215402	0.021965062	0.03298713	0.03308948	0.012730414	0.014614458	0.02686344	0.018367484	0.021180015	0.013147933
371479	LLCRWAKEYRJTEX-YSYMSCJYSA-N	C1=CC=C2C(=C1)C3=CC=CC=C3C24NC5=C6C(=CC(=C5)OCCCS(=O)(=O)O)C=CC(=C6N4)C7=C(C(=C8C=CC9=C1C8=NC2(C3=CC=CC=C3C3=CC=CC=C32)NC1=CC=C9)C7=O)O	0.019639682	0.021632252	0.025332496	0.012144355	0.009324363	0.016053546	0.0193177	0.019318804	0.019390874	0.02704103	0.028871218	0.013854747	0.017858468	0.022155683	0.011332233	0.009139063	0.019581933	0.016598474	0.03359563	0.043499816	0.0164278	0.010306863	0.03208209	0.025677765	0.037586637	0.019354988	0.02210758	0.018984774	0.01843017	0.03634811	0.023229327	0.109419525	0.014270566	0.015338193	0.021699425	0.014792929	0.021149684	0.024247399	0.02214231	0.023860708	0.028101703	0.021268187	0.028284231	0.021472748	0.021149684	0.032257505	0.03220741	0.012156187	0.014009694	0.026007086	0.01764999	0.020422684	0.012573202
371480	ASMJTDBZYJOFJO-UHFFFAOYSA-N	CCC(C)(C)C1=CC=C(C=C1)C(=O)OC(C(F)(F)F)C(F)(F)S(=O)(=O)O	0.033263687	0.03581234	0.041492872	0.022064883	0.017765526	0.028456155	0.032952826	0.033475116	0.032797735	0.041521024	0.043659013	0.025135946	0.031498596	0.03601467	0.020917024	0.017149273	0.033707283	0.029214272	0.047551718	0.058484275	0.02881116	0.019171104	0.04750741	0.040486746	0.053402293	0.032684974	0.03592264	0.032028016	0.03092767	0.05116623	0.037307285	0.10017999	0.025285225	0.026882013	0.035552394	0.026045244	0.035621844	0.03835742	0.03569281	0.03852875	0.043164015	0.034335624	0.043351784	0.034258015	0.035621844	0.045698058	0.04918908	0.02217796	0.024778886	0.040979244	0.030044701	0.033483654	0.02236994
371481	PQWMGYAVWJERFK-PRXONSNSSA-N	CCCCCC1=CC(=C(C(=C1)OC(=NC)OC2C(C(=O)N2S(=O)(=O)O)C(C)O)C3C=C(CCC3C(=C)C)C)O	0.067737624	0.07257645	0.0834132	0.04587076	0.036944263	0.058569036	0.06716142	0.06796139	0.067244396	0.08278428	0.086636536	0.05194344	0.06443363	0.07365382	0.04324178	0.035711832	0.0686046	0.0601574	0.09419722	0.11050218	0.05910635	0.039815016	0.09427417	0.081386045	0.10423726	0.06665944	0.072857134	0.06523581	0.06315445	0.10011059	0.075844646	0.12283222	0.052628648	0.05569593	0.07238444	0.054318916	0.07228509	0.077701055	0.07288839	0.07766263	0.08675078	0.070697814	0.0865609	0.06999844	0.07228509	0.08973138	0.096136376	0.04611673	0.051590554	0.08283718	0.06190424	0.06849163	0.046592712
371482	OYNPCGVGZXGOHU-UHFFFAOYSA-N	C[Si](C)(C)O[Si](CCCS)(O)O	0.06456191	0.06938889	0.07941211	0.04380115	0.034804374	0.05626614	0.06396674	0.064039424	0.064379975	0.07884377	0.082729064	0.049008906	0.06084471	0.07054063	0.041077774	0.03394007	0.06475589	0.057175864	0.090346515	0.10537312	0.056866825	0.037692353	0.089870945	0.077573225	0.0988553	0.062995136	0.06897774	0.06202922	0.059886634	0.09704773	0.07243948	0.11596499	0.050199263	0.053284876	0.06988656	0.05174948	0.0692484	0.075047456	0.069594145	0.07474389	0.08334319	0.06785752	0.08324288	0.06741874	0.0692484	0.086989515	0.09247366	0.043605246	0.0488844	0.07858594	0.059051108	0.06608693	0.04475217
371483	KZPGZBYIQVPWEI-UHFFFAOYSA-N	C[Si](C)(CCCN)C1=CC=C(C=C1)[Si](C)(C)CCCS	0.05443067	0.05856244	0.06730964	0.03662422	0.029202804	0.047104266	0.053908873	0.05432523	0.054152526	0.0673592	0.070745155	0.041244127	0.051429074	0.05956303	0.034435697	0.028336402	0.054882627	0.048141595	0.07755279	0.091998525	0.047631644	0.031599127	0.07727885	0.06606186	0.08567921	0.053401	0.058639385	0.05238936	0.05072719	0.083467476	0.06143706	0.115123786	0.042044804	0.044622432	0.058805227	0.04337421	0.05842747	0.06332145	0.05891074	0.063169874	0.07091977	0.057220183	0.07111382	0.056877434	0.05842747	0.07462536	0.07921695	0.03659616	0.04111009	0.0671594	0.04976801	0.055545587	0.037321527
371484	AUFZAORXWDWPGD-UHFFFAOYSA-N	C1=CC(=C(C2=C(C=C(C=C21)S(=O)(=O)O)NC(=O)CCCS(=O)(=O)CCCl)O)N=NC3=CC4=C(C=C3)C(=C(C=C4)N=NC5=C(C=C(C=C5)NC(=O)CCCS(=O)(=O)CCCl)O)O.[Cu]	0.030832684	0.032924984	0.038501944	0.020450462	0.01629649	0.025905335	0.030544842	0.030783033	0.030291334	0.038132522	0.040026467	0.023252629	0.028996339	0.033195622	0.019347358	0.016047904	0.03109321	0.026772136	0.04357493	0.051896833	0.026855549	0.01768155	0.043091133	0.03711478	0.04841076	0.030380148	0.03353361	0.029724384	0.028874591	0.04597854	0.03460581	0.075512975	0.023138216	0.024873253	0.033003293	0.02387988	0.03245551	0.03571055	0.033221267	0.0357641	0.04003946	0.031542122	0.03930142	0.031772207	0.03245551	0.041040637	0.044047337	0.020249188	0.022910532	0.037400406	0.027793983	0.031166408	0.020933341
371485	DJSWXCVBHBCKMV-UHFFFAOYSA-N	C1=CC(=C(C2=C(C=C(C=C21)S(=O)(=O)O)NC(=O)CCCS(=O)(=O)CCCl)O)N=NC3=CC4=C(C=C3)C(=C(C=C4)N=NC5=C(C=C(C=C5)NC(=O)CCCS(=O)(=O)CCCl)O)O	0.030851629	0.03293662	0.03852211	0.020466829	0.0163094	0.025923183	0.030563321	0.030804072	0.030309256	0.038156763	0.040046476	0.023274	0.029017666	0.03321583	0.019358348	0.01606062	0.031112706	0.026786262	0.043592725	0.05191369	0.026876315	0.017694958	0.04311179	0.037134208	0.048430424	0.03040643	0.03355719	0.029749606	0.028897036	0.046001434	0.03462532	0.075773306	0.023149392	0.024891052	0.033026446	0.023888525	0.0324758	0.03573369	0.033244386	0.035788145	0.040062178	0.031557985	0.039325755	0.031788934	0.0324758	0.04105803	0.04407657	0.020262081	0.022929272	0.037421443	0.027813952	0.031188864	0.020951077
371486	SBDMTEIJVUKSIG-UHFFFAOYSA-N	CC(CC1=CC2=CC(=CC(=C2O1)I)F)S(=O)(=O)O	0.050115813	0.053980123	0.062102795	0.033690132	0.026970908	0.043286722	0.049664218	0.05024185	0.049771357	0.061578147	0.06459713	0.038100433	0.047606837	0.054649472	0.031707086	0.026120612	0.05076585	0.04443639	0.070402324	0.08306457	0.043801256	0.029113585	0.070195384	0.060481686	0.0778521	0.049149197	0.053764604	0.048174743	0.04646426	0.0753286	0.056213398	0.11288682	0.038722355	0.04106167	0.053821635	0.0399274	0.053726275	0.0579785	0.054005474	0.05787731	0.06477742	0.052380614	0.06443872	0.05177644	0.053726275	0.0675676	0.07230634	0.033773504	0.037747815	0.061353154	0.045675717	0.05079949	0.034284364
371487	JYUVZOMDUKPHIP-SSDOTTSWSA-N	CC(C)(C)OC(=O)NC(CCS(=O)(=O)O)C(=O)OC	0.055568684	0.05975341	0.06877347	0.037385814	0.03001312	0.04787241	0.055143707	0.055544227	0.05490548	0.06775039	0.07096464	0.042129423	0.05263465	0.06005759	0.03535522	0.02920062	0.056121815	0.049024146	0.076576576	0.08949675	0.048743546	0.032412875	0.07600905	0.06631322	0.08410238	0.054301817	0.059316933	0.05335035	0.05138249	0.081560574	0.061622906	0.10992046	0.042759743	0.045485042	0.05944103	0.04393983	0.059256475	0.064217165	0.059348993	0.06405649	0.0711308	0.057203643	0.07014631	0.056912534	0.059256475	0.073171675	0.07916588	0.0373434	0.041524403	0.06670669	0.050277073	0.056111418	0.03808628
371488	JYUVZOMDUKPHIP-ZETCQYMHSA-N	CC(C)(C)OC(=O)NC(CCS(=O)(=O)O)C(=O)OC	0.055568684	0.05975341	0.06877347	0.037385814	0.03001312	0.04787241	0.055143707	0.055544227	0.05490548	0.06775039	0.07096464	0.042129423	0.05263465	0.06005759	0.03535522	0.02920062	0.056121815	0.049024146	0.076576576	0.08949675	0.048743546	0.032412875	0.07600905	0.06631322	0.08410238	0.054301817	0.059316933	0.05335035	0.05138249	0.081560574	0.061622906	0.10992046	0.042759743	0.045485042	0.05944103	0.04393983	0.059256475	0.064217165	0.059348993	0.06405649	0.0711308	0.057203643	0.07014631	0.056912534	0.059256475	0.073171675	0.07916588	0.0373434	0.041524403	0.06670669	0.050277073	0.056111418	0.03808628
371489	XRBVZYSVVWISQO-UHFFFAOYSA-N	CCCCCCCCCCCCS.N#N	0.064913586	0.06952427	0.080020174	0.043993033	0.03494332	0.05602761	0.0643255	0.06449083	0.06461088	0.07955463	0.08346969	0.049264118	0.061291534	0.07076503	0.041351315	0.034392767	0.06530674	0.057225365	0.090605184	0.10571704	0.057567704	0.037852786	0.08974304	0.07789443	0.09888379	0.06367916	0.06981353	0.06263034	0.06054934	0.09685974	0.07275627	0.11744475	0.049960017	0.053470284	0.07028222	0.051481433	0.069321	0.07591163	0.07016258	0.07544963	0.084159575	0.0677032	0.083148904	0.067621306	0.069321	0.0871913	0.09239571	0.043461584	0.0489149	0.0784085	0.0593384	0.06644281	0.04517464
371490	HAWJWHXQALUBDG-UHFFFAOYSA-N	C1CN(CCC1CC2=CC=CC=C2)S(=O)(=O)O	0.048879113	0.052879173	0.060648806	0.03274896	0.026175704	0.042365506	0.048416153	0.0490371	0.04864823	0.060698997	0.06380822	0.03704033	0.046503317	0.05364638	0.030806715	0.025313368	0.049571328	0.043474525	0.06999458	0.084044434	0.04270447	0.028261121	0.06992725	0.059710495	0.07763543	0.047961168	0.052486897	0.04704725	0.04530894	0.075447984	0.055160362	0.124600984	0.037939414	0.040133625	0.052654605	0.03908208	0.05281832	0.05687646	0.052905332	0.056614745	0.06369785	0.051626127	0.06387786	0.050779514	0.05281832	0.067737326	0.07180922	0.032947406	0.036736924	0.06052071	0.044696152	0.049685203	0.033361815
371491	MXUUBEPQLXSIFE-UHDJGPCESA-N	CCC.CC(=CC(C#C)S)C=C	0.059934177	0.064415604	0.07394863	0.04060666	0.03235967	0.052089088	0.059372716	0.059780955	0.05968923	0.0733697	0.07695471	0.045581404	0.05672636	0.06538445	0.038113814	0.03146099	0.06039883	0.053081967	0.08354823	0.09770794	0.052749135	0.034977578	0.08322086	0.072089665	0.09166537	0.058660824	0.06421224	0.057660807	0.055640943	0.089458466	0.067142576	0.11106534	0.046456985	0.049348913	0.0647162	0.04789381	0.06439555	0.0696143	0.06458713	0.069455646	0.07733981	0.06270187	0.077050224	0.062260352	0.06439555	0.080291584	0.08595027	0.040485278	0.045311682	0.07299556	0.054769002	0.061116267	0.04137005
371492	WCGIWVIOQKODHQ-VOTSOKGWSA-N	CC(=CC(C#C)S)C=C	0.05927185	0.06377168	0.07309815	0.040186107	0.03200219	0.05165266	0.05871116	0.05909277	0.05910822	0.07253927	0.07608976	0.0450691	0.056090463	0.06477763	0.037678123	0.031067574	0.05968984	0.052555274	0.08269662	0.09661277	0.05212819	0.034599848	0.08242716	0.07133213	0.090656444	0.057944845	0.06340211	0.056981772	0.054955482	0.0885852	0.06642624	0.10846299	0.046056964	0.0488551	0.064045794	0.047499515	0.06380872	0.06881364	0.0638655	0.068662845	0.076455176	0.06218642	0.076335415	0.06162057	0.06380872	0.07949154	0.08508692	0.040121216	0.044853423	0.07231615	0.054204933	0.060488306	0.040928215
371493	XBOYHSABFHVBCW-UHFFFAOYSA-N	CC1(CC(COC1)(C)S)C	0.05665644	0.06127925	0.07010409	0.038081028	0.030350313	0.0491579	0.056096595	0.05648716	0.056381904	0.06990333	0.073437035	0.04279223	0.053599488	0.062129546	0.03582637	0.0294973	0.057133634	0.05023856	0.08046831	0.09493737	0.04964409	0.03282205	0.08002898	0.068784945	0.0884637	0.05539186	0.060701787	0.054392677	0.052464258	0.08659699	0.06376606	0.12195623	0.04399895	0.046600003	0.061166447	0.045303203	0.06101228	0.06611832	0.061262377	0.065655634	0.07366586	0.059757985	0.073579565	0.059066426	0.06101228	0.07768963	0.08238949	0.038143735	0.042544696	0.069510296	0.051747482	0.057737656	0.038941246
371494	SIGVIQKSENZKIR-UHFFFAOYSA-N	CN1C=C2C(=N1)C=CC(=C2Cl)S	0.05019058	0.05409255	0.062182885	0.03376154	0.02683214	0.04352387	0.04967816	0.050110716	0.05008335	0.061937798	0.065106906	0.038085278	0.047510564	0.05520888	0.031560246	0.025998864	0.050643332	0.0444991	0.07161178	0.08486333	0.043839615	0.028990198	0.071576566	0.060966015	0.0792539	0.04916301	0.054007005	0.048186574	0.046622783	0.077202246	0.05688284	0.116294265	0.03886686	0.04119331	0.05423007	0.040150173	0.05398084	0.05833011	0.054503012	0.058155406	0.06545231	0.053193014	0.065727554	0.052501738	0.05398084	0.06917363	0.07317837	0.033767458	0.03802693	0.062306575	0.045995682	0.051231038	0.034417324
371495	PAEZGEOUQFVAIF-LNKPDPKZSA-N	CC=CC(=C)CS.C=C	0.060890783	0.065412626	0.074984014	0.041368287	0.03284435	0.052995987	0.06033362	0.060564436	0.060713448	0.07443003	0.07810401	0.04631852	0.057535756	0.066510275	0.03877794	0.032081578	0.06121818	0.053935092	0.08470886	0.09886161	0.05378176	0.035539173	0.08423372	0.073112525	0.09262128	0.059513114	0.06510277	0.058569066	0.056508757	0.09073398	0.06817654	0.108056106	0.047260083	0.050263125	0.06589354	0.048707515	0.06542493	0.07092375	0.065607585	0.070642665	0.078605115	0.06379515	0.07826294	0.06334108	0.06542493	0.08153569	0.08707662	0.041080963	0.046067744	0.073923394	0.055705883	0.062262647	0.04226199
371496	OJKSQYVTKWLJPY-IZTPBHGNSA-N	CC.CC1=C2CC(CN(C2=NN=C1N=C3CC(=CC=CC=C)C(=C)N3)N)S	0.04544952	0.048794966	0.056431957	0.030326784	0.024229646	0.039038587	0.04498517	0.045582652	0.045064207	0.057271935	0.060375303	0.034400888	0.042905807	0.049718834	0.028534165	0.02346457	0.045929477	0.040011883	0.06623364	0.08209229	0.039438915	0.0262182	0.06636639	0.05586525	0.074390806	0.04479872	0.04948155	0.04385159	0.042556886	0.07169314	0.05167531	0.11322372	0.034697592	0.036890082	0.049052622	0.03585985	0.048845105	0.052897632	0.04939535	0.052972518	0.059707284	0.047726672	0.060601026	0.04761395	0.048845105	0.06407936	0.06769712	0.030354207	0.03423635	0.05697043	0.04144764	0.046279844	0.030806392
371497	KQCOEMNXJZULKZ-IGVOXHMPSA-N	CC1=C2CC(CN(C2=NN=C1N=C3CC(=CC=CC=C)C(=C)N3)N)S	0.044801533	0.04812054	0.05565531	0.029889757	0.023865128	0.038508985	0.044339247	0.044933513	0.044454627	0.056515925	0.05960257	0.033898436	0.042301185	0.049074844	0.02810667	0.023109155	0.04527897	0.03945422	0.06539652	0.08103023	0.03890001	0.02582555	0.06552361	0.05515074	0.07339906	0.04417435	0.048799522	0.043236315	0.04196262	0.07085146	0.051003814	0.11211202	0.03422039	0.036383096	0.0484128	0.035374157	0.048210967	0.0522183	0.048745967	0.0522727	0.05895576	0.047120057	0.05985432	0.046992313	0.048210967	0.06330736	0.066832624	0.029916605	0.03375316	0.056245934	0.040899523	0.045672573	0.03037053
371498	RJYZSIOGMWUHMS-UHFFFAOYSA-N	C1CC1C2=NC3=C(C(=C2)NCC4=CC=CS4)SC(=C3S)CCN	0.04715483	0.050598692	0.058413543	0.031593364	0.025199667	0.040536452	0.0466782	0.04716989	0.046802763	0.05824765	0.06118173	0.035798043	0.044649392	0.0514772	0.029678753	0.024504727	0.047659148	0.04163015	0.06718062	0.08059023	0.041133117	0.027259653	0.06712009	0.057161994	0.07468869	0.046289437	0.050863933	0.045333922	0.043907054	0.07230832	0.053308748	0.11655529	0.036230303	0.038508065	0.050767057	0.03741611	0.050438553	0.054521363	0.05108366	0.054494478	0.061294507	0.04946374	0.061486673	0.04908445	0.050438553	0.06472719	0.06842951	0.031598818	0.035598762	0.05827678	0.04303032	0.047957197	0.032222223
371499	PCNAXJVDRQSTQM-UHFFFAOYSA-N	COC1=C(C=C(C=C1)CN(C2=C(C(=CC=C2)Cl)F)C3=NC=NC4=CC(=C(C=C43)S)OC)OC	0.032610197	0.035117727	0.040608995	0.021627257	0.0169927	0.027873864	0.032163117	0.03250316	0.03255257	0.042109795	0.044599272	0.024519105	0.0305616	0.036252826	0.020119067	0.016564187	0.03279037	0.028617788	0.050553672	0.06477245	0.028127784	0.01847362	0.050247468	0.04101672	0.057083488	0.032180864	0.035921153	0.03147462	0.030679096	0.055235952	0.037905697	0.11588118	0.024835387	0.026394749	0.03567023	0.025758406	0.03517024	0.038264673	0.036199473	0.038271748	0.044070356	0.03514996	0.045497995	0.035015546	0.03517024	0.049050026	0.05044509	0.021543222	0.024648659	0.04229534	0.029939577	0.03370022	0.02207817
371500	UUJYHNAKQZZETO-UHFFFAOYSA-N	CCCCCC1=CN(N=N1)CCCS	0.06443578	0.06912707	0.07945985	0.043627627	0.034677938	0.055772018	0.06381591	0.06408725	0.06423439	0.07892579	0.08282716	0.04899976	0.06089329	0.070441484	0.040935908	0.033929963	0.06485989	0.05695494	0.0903153	0.10543338	0.05683266	0.03753317	0.08987002	0.07753538	0.099099	0.06309952	0.06920726	0.061961174	0.059967197	0.0968789	0.072476	0.118596874	0.049788155	0.05306079	0.06965628	0.05137516	0.068911016	0.07492726	0.06973894	0.074616455	0.08349816	0.06760518	0.08302003	0.06722817	0.068911016	0.08689078	0.092209496	0.043331556	0.048784636	0.07857241	0.059003968	0.065854296	0.04469111
371501	DQQFULMOEYLTHL-XORKQMQMSA-N	CC(C)(C)C(C)(C)C.C(=C(C=N)S)N	0.050141014	0.05392312	0.062203865	0.033679433	0.026895642	0.043186773	0.049694955	0.05005722	0.049682837	0.06156993	0.06462739	0.03794446	0.047392886	0.054469705	0.031764902	0.026243359	0.05059422	0.04418216	0.07012007	0.08255577	0.04402893	0.029105341	0.06964652	0.06030187	0.077238664	0.04906417	0.05367721	0.04815908	0.046447378	0.074934505	0.055989362	0.10940933	0.038496975	0.040990766	0.053919006	0.03962182	0.05362135	0.058324933	0.053846825	0.058135293	0.064771645	0.052009422	0.06422707	0.051839203	0.05362135	0.06722872	0.0721931	0.033535145	0.03754256	0.06075833	0.0454996	0.050877977	0.034394275
371502	OIXSGPHNWWLPTR-UHFFFAOYSA-N	CC(=N)C.CC(C)(C)S	0.060663115	0.06524278	0.07467107	0.04111763	0.0327804	0.05271579	0.06013478	0.060292065	0.060262233	0.07378062	0.077350006	0.04609292	0.057276867	0.06596202	0.03870595	0.03198574	0.06093546	0.053645246	0.083973154	0.09765595	0.05335	0.035457026	0.08335827	0.072435394	0.09179567	0.05907045	0.06452749	0.058162518	0.056014616	0.089636244	0.067541085	0.11175908	0.047014862	0.049879707	0.06534105	0.048378546	0.06489845	0.07021915	0.06508085	0.07006542	0.07781261	0.0631817	0.07730176	0.06273729	0.06489845	0.08046593	0.08636759	0.040925764	0.045698144	0.073144704	0.055226315	0.061753917	0.04198462
371503	LVEZVDPHXGREGO-UHFFFAOYSA-N	CC1=NC=CC(=C1S)C2=CC(=CC3=C2N(CCC3)C4CC(C4)OCC5=CC=CC=C5)Cl	0.035354953	0.038206525	0.04397653	0.02340047	0.018492296	0.030217916	0.034931205	0.035156183	0.035058014	0.044989996	0.047606118	0.026496843	0.033228688	0.039015047	0.021951485	0.018041778	0.03557346	0.03108192	0.053661205	0.06818976	0.030567253	0.020083543	0.05314759	0.043801	0.06023696	0.03464272	0.038446177	0.033931885	0.03289616	0.05871427	0.040568337	0.12647769	0.027078748	0.02873597	0.03829977	0.027949955	0.038001735	0.041489962	0.03877742	0.041136526	0.047133088	0.037789416	0.04799044	0.03751089	0.038001735	0.052254207	0.053503215	0.023419362	0.026437055	0.04484608	0.032232024	0.036180865	0.023957122
371504	RBTJVHNSRGGIRY-UHFFFAOYSA-N	CCCC(C)(C)N.CC(C)(C)S	0.05621726	0.060517885	0.069472216	0.037818387	0.030172762	0.048570536	0.055712067	0.055936493	0.055737067	0.068843774	0.072246805	0.042515732	0.053047262	0.061100014	0.035674065	0.029458085	0.056555025	0.04958936	0.07842828	0.09204747	0.04936052	0.032665513	0.0779141	0.06745735	0.08610653	0.054825384	0.060001574	0.05390989	0.051971845	0.08406613	0.06274103	0.11520102	0.04329451	0.04603027	0.060484767	0.04455652	0.06013745	0.06530691	0.060340285	0.06509322	0.07248284	0.058468997	0.07200138	0.058189213	0.06013745	0.075374804	0.080755524	0.037688997	0.042097352	0.06801656	0.05104102	0.057098646	0.038638342
371505	YDRHQKGCRFGDKR-IUXPMGMMSA-N	CCC1=C(C(=CC(=C1)Cl)C(=CC=C)C(=C(C)C)S)N(C)C2CNC2	0.051015615	0.054622173	0.063196965	0.034272473	0.02739191	0.043796647	0.050513826	0.051117044	0.050586857	0.062939964	0.06606195	0.038823213	0.048345577	0.055512916	0.032228116	0.026650444	0.051617533	0.045008503	0.071974024	0.08635236	0.044597898	0.029578065	0.07196423	0.06168724	0.08014299	0.05023337	0.0551008	0.049161687	0.04760612	0.07722613	0.057451237	0.11727438	0.039109852	0.041677874	0.054800414	0.04037036	0.054485083	0.05906076	0.055079054	0.05894469	0.06607334	0.05318897	0.066024125	0.05289619	0.054485083	0.06924193	0.07365726	0.03419303	0.038496353	0.06263493	0.046528846	0.051749803	0.034896024
371506	JGQWQIVTTBWSNG-UHFFFAOYSA-N	C1C2=CN(N=C2CN1C(=O)CCO)S(=O)O	0.05927775	0.063823335	0.073258206	0.0399832	0.031865038	0.05140803	0.05871994	0.059194308	0.059043597	0.072848246	0.07646841	0.04504619	0.056170136	0.064941205	0.037511062	0.030949224	0.059827227	0.052608024	0.0836007	0.09829763	0.05195276	0.0344451	0.083402075	0.07168524	0.09218894	0.058034677	0.063565895	0.056925047	0.054977614	0.089809164	0.06677439	0.120474435	0.045982517	0.04874808	0.06394601	0.04743396	0.063627675	0.06881342	0.06412597	0.068564735	0.07687703	0.062434666	0.076741174	0.061694264	0.063627675	0.080510356	0.085600376	0.039991397	0.04483346	0.07283248	0.054244142	0.060425512	0.040802937
371507	OZTCDOYEUBGBKL-NSHDSACASA-N	C1C2=CN(N=C2CN1C(=O)C(CO)C3=CC=CC=C3Cl)S(=O)O	0.048838854	0.052657485	0.06051144	0.032782197	0.02620313	0.042291127	0.04834346	0.04900429	0.04866212	0.060486596	0.06351976	0.037149332	0.046464898	0.05364749	0.0307504	0.02530826	0.049514897	0.043447316	0.06980035	0.0834441	0.042579297	0.028283715	0.0697844	0.05954226	0.07743601	0.0480211	0.05256917	0.047007784	0.045382455	0.07500674	0.055247854	0.120166585	0.037942324	0.040110964	0.052584417	0.039140902	0.05261899	0.056576304	0.052984357	0.056388866	0.06351749	0.05164981	0.06378509	0.0508504	0.05261899	0.067163	0.07119534	0.03299641	0.036952015	0.060646284	0.044735223	0.049658693	0.033371095
371508	JYGYEDLJAGASQX-GFCCVEGCSA-N	C1C2=CN(N=C2CN1C(=O)C(CO)C3=CC=CC=C3)S(=O)O	0.04958821	0.053524077	0.061446227	0.033308297	0.02664023	0.04302478	0.049093142	0.049788155	0.049442172	0.061457135	0.064530864	0.037734848	0.047237493	0.054525025	0.031243745	0.025696347	0.050313402	0.044188518	0.070849106	0.084631026	0.043271136	0.028740972	0.0708618	0.060524445	0.078591876	0.04876015	0.05334114	0.047749076	0.046058036	0.07612507	0.0560762	0.1206766	0.038613103	0.04077832	0.053406578	0.03981687	0.053545654	0.05749751	0.053794283	0.05728217	0.06451695	0.05248033	0.06476022	0.051596384	0.053545654	0.06822195	0.07239458	0.033566967	0.037524723	0.06158322	0.04545183	0.050423186	0.033890065
371509	DPVBANZWSBRKSF-UHFFFAOYSA-O	CCCCC(=O)CCCCC1=CC(=CC=C1)C2=C(CCCC2=CC=C3C(C4=C(N3CCCCS(=O)(=O)O)C=CC(=C4)S(=O)(=O)O)(C)C)C=CC5=[N+](C6=C(C5(C)C)C=C(C=C6)S(=O)(=O)O)CCCCS(=O)(=O)O	0.04064797	0.043923642	0.050780255	0.026727606	0.021460865	0.034514558	0.040228833	0.040812973	0.04013001	0.051346898	0.05400418	0.03040729	0.03835879	0.044321846	0.025371667	0.02076136	0.041196335	0.03565695	0.059054084	0.071816616	0.035129305	0.02321563	0.058476515	0.050015975	0.06581055	0.040080134	0.044185363	0.039302904	0.037954137	0.06252272	0.045784667	0.096389376	0.030973222	0.032938384	0.043620802	0.031854957	0.043669533	0.047546316	0.04387916	0.04734043	0.053286858	0.042239767	0.0529437	0.042015992	0.043669533	0.055995036	0.05984	0.02702108	0.03006404	0.050262123	0.036818195	0.04109069	0.027190587
371510	UZGHTNHPADOLDU-UHFFFAOYSA-N	C=CCCN1CCC(CC1)S	0.057058632	0.061576277	0.070613116	0.038389634	0.030508686	0.04943336	0.056473214	0.056838185	0.05680387	0.07048913	0.07408996	0.043145526	0.053947955	0.06259261	0.036048785	0.029749801	0.05752501	0.0505217	0.08100107	0.09590463	0.05011633	0.03301043	0.080709815	0.06931205	0.08921053	0.055879194	0.06125734	0.054853074	0.05294062	0.08743672	0.064353615	0.1215089	0.044182874	0.046917662	0.061735235	0.045546573	0.061478723	0.06668635	0.06180776	0.06625876	0.07437552	0.060232867	0.074306406	0.059643753	0.061478723	0.078404576	0.08303396	0.038315423	0.04292056	0.07016154	0.0522153	0.058286928	0.03926648
371511	AOHLAJZMIGXLEV-UHFFFAOYSA-N	CN(C)C1CC(C1)S	0.060106434	0.0648795	0.07407	0.040578328	0.032313894	0.052306652	0.059542846	0.059738766	0.0598009	0.07353903	0.07718952	0.045509003	0.056750976	0.065702334	0.038196065	0.031466916	0.060423482	0.053279765	0.08420295	0.09848728	0.05271124	0.034956604	0.083710074	0.072305664	0.0922124	0.058528382	0.06399125	0.057548255	0.05545745	0.090489015	0.06731522	0.11907859	0.046750613	0.049499348	0.06482093	0.048114754	0.06455061	0.069804125	0.06473035	0.06946688	0.07751301	0.063201554	0.07736796	0.06251482	0.06455061	0.08119477	0.08637135	0.040537205	0.04521975	0.07315685	0.054826193	0.06124378	0.041482724
371512	LXUKCRJSQCADQN-UHFFFAOYSA-N	C=CCCN(CCCS)CCC=C	0.05940611	0.06371518	0.073487505	0.040178414	0.03185584	0.051377255	0.058808394	0.05922104	0.05925045	0.073405884	0.077133454	0.04507218	0.056099355	0.06500472	0.037663795	0.031238068	0.059892304	0.05241462	0.08375815	0.09889857	0.05256184	0.034513045	0.08334802	0.07191102	0.09200714	0.058360524	0.06414403	0.05740591	0.05552535	0.09003199	0.06695596	0.112317584	0.045722563	0.048845056	0.06453316	0.047194146	0.063867375	0.06973313	0.06438868	0.069352716	0.07750176	0.062321536	0.07733449	0.062131952	0.063867375	0.080936775	0.08588123	0.039783616	0.04486166	0.07267581	0.054449093	0.06093766	0.041126378
371513	NRPMVJTYJACFFN-UHFFFAOYSA-N	CCCCCCCC(CCCCCCC)OC(=O)CCCC(CCCC(=O)OC(CCCCCCC)CCCCCCC)N(C)C.CN(C)CCCS.O	0.060652457	0.064902455	0.07417724	0.040965322	0.03345669	0.051949434	0.060264844	0.06053079	0.05935946	0.07305138	0.07619834	0.046262115	0.057275813	0.06444409	0.039400376	0.032537784	0.06104862	0.053231798	0.08165528	0.09474948	0.052689232	0.036022164	0.08089714	0.071366794	0.0895815	0.059229344	0.06467841	0.05826323	0.05636246	0.085941784	0.06637431	0.08506037	0.046588417	0.04948175	0.06394835	0.047813464	0.06360634	0.06881676	0.0639576	0.06899813	0.07607161	0.061329316	0.074565195	0.06156957	0.06360634	0.07699044	0.08367802	0.041238047	0.045416065	0.07138001	0.05438321	0.0604951	0.041607298
371514	AVTIYSZYDPPSKX-UHFFFAOYSA-N	CC(C)N1C=NC=C1S(=O)O	0.060311783	0.06502389	0.07449283	0.04076144	0.03250233	0.0525286	0.05972755	0.060123146	0.060120273	0.07386364	0.07754365	0.04581382	0.05704426	0.066042095	0.038234975	0.031475175	0.06073303	0.05349294	0.08477826	0.09930016	0.052769214	0.035128277	0.08455692	0.07276442	0.0933065	0.058821954	0.064433016	0.057789166	0.055774063	0.09117352	0.067779675	0.11783694	0.046904273	0.049582113	0.065058455	0.048372537	0.06489853	0.06984542	0.06508557	0.069797255	0.078006014	0.06352721	0.07811567	0.06276716	0.06489853	0.08161039	0.087215684	0.040796287	0.045651067	0.074090876	0.055131637	0.061462224	0.04151053
371515	UPZQWWZBRPEJCN-UHFFFAOYSA-N	C1=CC(=NC=C1S)C(F)(F)F.O	0.04572339	0.04932369	0.056791443	0.030683393	0.024435941	0.039640862	0.045276154	0.045777574	0.045640327	0.056673802	0.059586167	0.034641284	0.0433469	0.050252683	0.028751751	0.02365308	0.046248477	0.04055714	0.0652798	0.077723786	0.039966486	0.026398692	0.0652544	0.055719882	0.0723581	0.04482404	0.04922973	0.04397324	0.042492338	0.07027803	0.051687945	0.10888573	0.03535178	0.037479825	0.049436223	0.036498755	0.0493366	0.053285755	0.049604405	0.053143024	0.059692852	0.048314404	0.05996976	0.047705088	0.0493366	0.06301938	0.06699377	0.03074954	0.0345246	0.056720674	0.04184687	0.04664205	0.031242717
371516	IDYXJPVOCRNBRY-UHFFFAOYSA-N	CCN1C=NC=C1S(=O)O	0.061639912	0.06642163	0.07605775	0.04170017	0.033147424	0.05366068	0.061021376	0.061339952	0.061511558	0.075532295	0.079316154	0.04677763	0.058239974	0.06756682	0.03907514	0.032211643	0.061999798	0.05463574	0.0867427	0.101322986	0.054082233	0.035857547	0.086339965	0.07435273	0.09512576	0.060129225	0.06588751	0.05911109	0.05704714	0.09316762	0.06933148	0.118140414	0.04791392	0.050760806	0.06663665	0.04942491	0.066307224	0.071597345	0.066636376	0.07141217	0.0798432	0.06503346	0.079852834	0.06429396	0.066307224	0.08347744	0.08891781	0.041628122	0.046665743	0.0756285	0.05642485	0.06298247	0.042548236
371517	ZFZCTBIEFPFMOL-UHFFFAOYSA-N	CO.C1CNCCC1S	0.059507042	0.06429003	0.07342479	0.040085256	0.031915266	0.051708728	0.0589334	0.05915516	0.05919882	0.07295896	0.07657783	0.044983402	0.056204803	0.06511865	0.037747636	0.031104153	0.05984778	0.05273106	0.08369463	0.09825354	0.05216242	0.034537353	0.08322117	0.07179157	0.09178714	0.057989508	0.06342484	0.056992788	0.05489673	0.090156354	0.06675995	0.12064652	0.04624039	0.048976686	0.064188704	0.04759416	0.063989244	0.069154955	0.06416559	0.06882121	0.0769448	0.062689446	0.076837696	0.061944466	0.063989244	0.08081932	0.085937634	0.040085785	0.044705085	0.07270098	0.054263216	0.060624294	0.041013934
371518	BENNVNIVANWQLU-UHFFFAOYSA-N	CCOC1=C2C=CC=NC2=C(C=C1)N.CN1C=C(C=N1)SNC2=C3C(=C(C=C2)F)C=CC=N3.C1=COC(=C1)S	0.027492251	0.029682085	0.034349784	0.01811961	0.014300299	0.023334956	0.02715543	0.027384013	0.027250329	0.03523401	0.03725701	0.020601353	0.025785998	0.030323107	0.01699005	0.01398751	0.027680347	0.02407366	0.041913025	0.052938085	0.023690693	0.01553621	0.041355073	0.034119867	0.047037303	0.027010193	0.030080676	0.026462298	0.0256644	0.045286965	0.03156228	0.10680803	0.020905524	0.0222344	0.029864645	0.0215974	0.029445777	0.032274276	0.030261984	0.03212629	0.036847554	0.02926511	0.037264455	0.029113064	0.029445777	0.040372062	0.041730747	0.018102717	0.020500172	0.034946848	0.0250056	0.02822262	0.01858572
371519	BBTKSYNCLMHUHL-UHFFFAOYSA-N	CC.CC1=CC(=NC=C1S)C	0.055047404	0.059286375	0.06809016	0.037107997	0.029513616	0.04777943	0.05449167	0.05493622	0.054882634	0.067613944	0.070996895	0.041789226	0.052085914	0.060333155	0.034775577	0.028663391	0.05550412	0.048760414	0.07771508	0.0913	0.048202477	0.03191556	0.077467084	0.066521704	0.085577406	0.05381294	0.059010834	0.052810915	0.051034115	0.083550334	0.062047996	0.115200356	0.042657953	0.045206588	0.059435617	0.04402774	0.05912491	0.06394104	0.059569187	0.06375716	0.07142471	0.05802349	0.07142564	0.057412583	0.05912491	0.07479788	0.07964511	0.03708241	0.041651476	0.067736045	0.0503664	0.05614961	0.037850834
371520	RLPYGADRAYXHLZ-UHFFFAOYSA-N	C1C(C2=C(N1)N=CC=C2)S	0.05799799	0.062641546	0.07168471	0.039109908	0.031130403	0.050430905	0.057413418	0.057905786	0.057912327	0.07141857	0.07501781	0.04401343	0.054982744	0.06379271	0.036661394	0.030212352	0.05856506	0.05155964	0.082151785	0.09656268	0.05085916	0.03364983	0.0819496	0.07034584	0.0904301	0.056711853	0.06211446	0.055674136	0.05375517	0.08842982	0.06542499	0.12062957	0.045176383	0.04781569	0.06267983	0.046579756	0.062557295	0.067593716	0.06284733	0.06718744	0.07543053	0.061431922	0.075448975	0.060557593	0.062557295	0.07931092	0.08414725	0.039186824	0.043857627	0.07151832	0.053171813	0.05921144	0.03991875
371521	LECNPRLKVLFREI-UHFFFAOYSA-N	[HH].C1=CC2=C(C(=C1)N)N=CC=C2.C1=CN=CC(=C1C(F)F)S.OO.F	0.03871276	0.041639835	0.048067763	0.025906548	0.020605838	0.033396304	0.03827694	0.03877889	0.038613033	0.04838386	0.050926298	0.029390791	0.036662966	0.042624034	0.024197886	0.019902965	0.039145462	0.034270637	0.05637781	0.06874816	0.033628177	0.022273708	0.056476735	0.0474624	0.063067265	0.038087413	0.041959614	0.03726641	0.036110498	0.060903825	0.04413835	0.11131791	0.029836431	0.031595137	0.04185568	0.030859753	0.041706543	0.044849917	0.04223695	0.04488138	0.050831296	0.041093398	0.051592212	0.040633798	0.041706543	0.054502506	0.05735428	0.025971392	0.029343015	0.048760246	0.035497896	0.039522745	0.026334733
371522	HQVDMOIDSBECSP-UHFFFAOYSA-N	C1=CN=CC(=C1C(F)F)S	0.051882647	0.055928707	0.06424121	0.034935176	0.02781769	0.04509389	0.051337678	0.051803995	0.051798046	0.063893616	0.06712212	0.039375905	0.049107544	0.056988854	0.03269485	0.026888225	0.052323807	0.046012796	0.07360186	0.08687261	0.04530141	0.03006341	0.07355623	0.062915124	0.08140304	0.05072398	0.055647254	0.04979161	0.04811295	0.079257354	0.058552943	0.1119616	0.040235333	0.042566992	0.05599276	0.041558646	0.055908024	0.060215652	0.056148756	0.060090892	0.06739517	0.05483042	0.067765884	0.054140903	0.055908024	0.07094424	0.07557517	0.03500209	0.039285548	0.064222865	0.04747709	0.052869566	0.03555263
371523	HDPWKHOPIWPYKV-UHFFFAOYSA-N	CC1=CC(=NC=C1S)C(F)(F)F.O	0.045626946	0.049144395	0.056616105	0.030582469	0.024346048	0.039450895	0.045175813	0.0456192	0.045446318	0.056434084	0.05932749	0.034543745	0.043183174	0.05000543	0.028677851	0.023604143	0.046091028	0.040369358	0.06504233	0.07750471	0.039826512	0.026319873	0.06495635	0.05542147	0.07208644	0.04468585	0.049123958	0.04382796	0.042381722	0.07002816	0.051522177	0.1093596	0.035159823	0.037324585	0.049265772	0.03630639	0.049053036	0.0530339	0.04944839	0.052970804	0.05947826	0.04805804	0.05966612	0.04754163	0.049053036	0.062744245	0.0666735	0.030601466	0.034407556	0.056447316	0.041669838	0.046497952	0.031152317
371524	MBYCBIPNTKZSFX-UHFFFAOYSA-N	CC1=CC(=NC=C1S)C(F)(F)F	0.04523564	0.04874327	0.056134067	0.030317154	0.024130424	0.039125778	0.044781204	0.045220368	0.04506859	0.055986427	0.058859635	0.034242216	0.042811036	0.049609877	0.028416822	0.023382688	0.045691006	0.040029723	0.06456672	0.07694701	0.039466124	0.026083082	0.06449454	0.054994535	0.07158108	0.044302303	0.048706748	0.043452118	0.042009193	0.06953624	0.051101245	0.10912223	0.03487373	0.037007652	0.048852585	0.036016952	0.048663102	0.052586786	0.049038682	0.05252277	0.059007965	0.04769819	0.059227925	0.047152616	0.048663102	0.062306948	0.06618263	0.030347992	0.034118675	0.05602982	0.041324697	0.046100967	0.030874616
371525	MGONMWSJSQLDBO-UHFFFAOYSA-N	C1CC1CN2C=NC=C2S(=O)O	0.059258364	0.063947864	0.07328653	0.03996662	0.031811625	0.051535476	0.058670767	0.059080858	0.05911783	0.07285403	0.076536976	0.04494223	0.05608446	0.06503819	0.037472904	0.030865291	0.05972427	0.052588273	0.08386195	0.098546036	0.051905204	0.03439737	0.08361016	0.071726784	0.09227502	0.05785238	0.06340431	0.056814123	0.054829787	0.0903198	0.0667667	0.12073384	0.046082504	0.048755217	0.064026006	0.04751866	0.06381033	0.06889711	0.06411607	0.068659335	0.07690752	0.06262831	0.07702223	0.06182968	0.06381033	0.08089267	0.08594578	0.04001093	0.044787776	0.07297874	0.054256212	0.06047932	0.040776182
371526	JAECCZWXOBFPCU-UHFFFAOYSA-N	C1CC(CCC1NC2=NC=C(C=C2)C(F)(F)F)S(=O)O	0.040015034	0.04326892	0.04974397	0.026589263	0.021217763	0.03447836	0.03958087	0.040078305	0.03973367	0.05029254	0.05301421	0.030145908	0.037872393	0.043972768	0.025007408	0.020490175	0.04046149	0.035410713	0.058744423	0.07246959	0.03463328	0.022941392	0.05863794	0.049241353	0.06570016	0.039189376	0.043188237	0.038410194	0.03712815	0.06380543	0.04540521	0.11677023	0.030831069	0.03257826	0.043122444	0.031774517	0.043155428	0.046424907	0.043440502	0.046387404	0.05252496	0.042344544	0.053366788	0.041888677	0.043155428	0.056933332	0.059926897	0.026775014	0.029946884	0.050187953	0.036465146	0.04068003	0.027045757
371527	BIHBEYDLSRLLQB-UHFFFAOYSA-N	CN(C)C1CCC2=CC(=C(C=C12)F)S	0.050704427	0.05472069	0.0628499	0.03399295	0.027105728	0.043930195	0.05020169	0.050717514	0.050478112	0.06277709	0.06598113	0.03843063	0.048062798	0.05562861	0.031922556	0.026257426	0.051269345	0.044979267	0.07253529	0.086591944	0.044252597	0.02928022	0.0723718	0.061705202	0.0802881	0.049707122	0.054548383	0.04873299	0.047083043	0.0781889	0.057329513	0.12414453	0.039244555	0.041578405	0.05468126	0.04049458	0.054542623	0.05896594	0.054957993	0.05874579	0.066116266	0.053555965	0.06628448	0.052918345	0.054542623	0.07012515	0.07409428	0.03411181	0.038226888	0.06277613	0.046358757	0.051628154	0.03466305
371528	SJOLDMZYXUNVSO-UHFFFAOYSA-N	CCCCCCCCCCCCC1(C=CC=CC1=O)S(=O)(=O)O	0.061598815	0.06602375	0.07613449	0.04162944	0.033371873	0.053085428	0.06106327	0.06172365	0.06116893	0.07581161	0.0794702	0.046912976	0.058559693	0.0670195	0.039241035	0.032496743	0.062398136	0.054532707	0.085886344	0.10094069	0.05429118	0.035996776	0.08547106	0.07422845	0.09460592	0.06066338	0.06632032	0.05949629	0.05747211	0.09143999	0.068967864	0.116365	0.047518708	0.050673734	0.06624949	0.04894946	0.06588788	0.07166609	0.06637878	0.07133345	0.07958232	0.06395219	0.078758165	0.063663565	0.06588788	0.0823715	0.08795267	0.041530825	0.046442144	0.074698724	0.056296658	0.06258236	0.042449124
371529	AQCNIACXTZIUQQ-UHFFFAOYSA-N	C(CN)CN(CC(CS(=O)(=O)O)O)C(=O)C(C(C(C(C(C(C(F)(F)F)(F)F)(F)F)(F)F)(F)F)(F)F)(F)F	0.021627743	0.023249704	0.027394745	0.014031884	0.01122216	0.018305097	0.021399425	0.021887321	0.021298824	0.028135303	0.029697213	0.016035326	0.020274429	0.02348977	0.013268484	0.010789039	0.021894732	0.018672101	0.032301836	0.041190635	0.018438285	0.012185929	0.03234459	0.02719912	0.03715978	0.021409757	0.023867493	0.020956839	0.0203305	0.034532115	0.02456646	0.06608872	0.015983772	0.017066162	0.023274047	0.016511893	0.023235725	0.025201056	0.02337078	0.02558342	0.028781766	0.022195008	0.029285427	0.022490604	0.023235725	0.030661512	0.033521555	0.014085265	0.01592337	0.027398432	0.019448902	0.021829233	0.014133351
371530	NQYWBGDKCPOMGL-BCUUIBEMSA-N	CC12CCC3C(C1CCC2O)C(CC4=C3C=CC(=C4)O)CCCCCCCCCS(=O)(=O)CCCC(C(F)(F)F)(F)F	0.053949844	0.05786454	0.066803746	0.036273576	0.029116085	0.046406467	0.05344685	0.054130215	0.053599305	0.06673373	0.07000696	0.04110353	0.05122322	0.058873095	0.034200512	0.028223593	0.054642905	0.047714863	0.076200515	0.09125583	0.047134716	0.03141808	0.07623381	0.06543551	0.084761955	0.0531969	0.0583193	0.052078318	0.050441116	0.08119807	0.060704328	0.109162554	0.041602444	0.044187196	0.057873547	0.042934377	0.057775367	0.06235372	0.058237426	0.06224112	0.06972556	0.056269825	0.069736354	0.055928104	0.057775367	0.07276856	0.07768817	0.036410708	0.04079767	0.06632902	0.049286302	0.054679375	0.03690296
371531	VAAZJXBVHVKDJI-UHFFFAOYSA-N	CC(C)(C)CC(=O)C(C(C(=O)OCC(C)(C)C)S(=O)(=O)O)C(=O)OCC(C)(C)C	0.044386204	0.047550734	0.055044025	0.029533312	0.023862261	0.037782993	0.04404556	0.04440353	0.043411393	0.054235417	0.05681324	0.033509083	0.04183223	0.04737429	0.028137838	0.023172671	0.044766106	0.038744442	0.061244555	0.072766006	0.038563445	0.025758933	0.060883343	0.05283891	0.06813413	0.043384988	0.047552772	0.042540215	0.041110165	0.06511579	0.04899659	0.102319576	0.03355658	0.035841495	0.047065746	0.034488223	0.046869747	0.050843954	0.04702752	0.051077873	0.05662816	0.044926077	0.055866748	0.045141418	0.046869747	0.05820502	0.06334686	0.029536191	0.032893922	0.05311799	0.03971047	0.04438573	0.030021647
371532	PAZXXDQKWSENCI-UHFFFAOYSA-O	CCN1C2=C(C=C(C=C2)S(=O)(=O)O)C(C1=CC=CC=CC3=[N+](C4=C(C3(C)C)C=C(C=C4)S(=O)(=O)O)CCCCCC(=O)NCCN5C(=O)C=CC5=O)(C)C	0.040261377	0.043402996	0.05037827	0.026656631	0.021422785	0.0343427	0.039876197	0.04061447	0.0399322	0.05108882	0.05377037	0.030371511	0.038152386	0.044067662	0.025231078	0.020719673	0.040941224	0.035462525	0.058615446	0.07227505	0.034926463	0.023140404	0.05841434	0.049723458	0.06574069	0.039867718	0.0439491	0.03902035	0.037746314	0.062298138	0.045599364	0.10089068	0.030770833	0.032679453	0.043311756	0.031698726	0.04344938	0.047137003	0.043619744	0.046980433	0.05294811	0.041966677	0.05292186	0.041772734	0.04344938	0.05586531	0.059595566	0.026900893	0.03004853	0.05016433	0.03666138	0.040790558	0.027107596
371533	UBMGLQQVDUHGLY-UHFFFAOYSA-O	CCN1C2=C(C=C(C=C2)S(=O)(=O)O)C(C1=CC=CC3=[N+](C4=C(C3(C)C)C=C(C=C4)S(=O)(=O)O)CCCCCC(=O)NCCN5C(=O)C=CC5=O)(C)C	0.04111194	0.044366356	0.051322807	0.027255937	0.021917846	0.03513577	0.04074425	0.041371543	0.04070848	0.05186022	0.054540776	0.031022176	0.038938314	0.04490394	0.025819425	0.021192506	0.04172963	0.03624175	0.059553675	0.072976455	0.03565487	0.023672637	0.059304275	0.050510265	0.06662989	0.040574543	0.044684727	0.03973564	0.03839682	0.063378334	0.04640763	0.10564996	0.031501997	0.033408694	0.04413125	0.03244697	0.044257775	0.047937833	0.044459336	0.04779153	0.053835995	0.042845834	0.053763945	0.0425842	0.044257775	0.056811173	0.060575087	0.027517712	0.030663405	0.051033217	0.037352547	0.04158842	0.027732644
371534	KBLVXKCFVJSCHJ-UHFFFAOYSA-N	CC(C)(C)OC(=O)OCC(=C)CC1=NC2=CC=CC=C2C=C1	0.047492325	0.05111481	0.058971554	0.03195875	0.025617164	0.041144304	0.047040492	0.04780536	0.047358997	0.05888043	0.061805338	0.036256343	0.04529065	0.052068166	0.029986352	0.024711275	0.048256464	0.042257585	0.067341246	0.08062276	0.041575994	0.027590755	0.067551374	0.057841957	0.07502641	0.046852283	0.05124206	0.045874543	0.04427327	0.07226667	0.053617578	0.114691615	0.03681644	0.039003454	0.051139794	0.037993982	0.051232796	0.05507226	0.0514036	0.05497343	0.061694574	0.04993382	0.06182695	0.049236823	0.051232796	0.06485431	0.06918295	0.032121614	0.0359826	0.058780767	0.04354463	0.048240025	0.03246806
371535	YPHPUVJQSYACEN-HUVRVWIJSA-N	CC(=O)NC1CSSCC(NC(=O)C(NC(=O)C2CCCN2C(=O)CNC(=O)C(NC(=O)C(NC(=O)CNC(=O)C(NC1=O)CCCN=C(N)N)CC(=O)O)CCCCN)CC(=O)O)C(=O)N	0.10111387	0.10701053	0.12157379	0.070121385	0.0555439	0.08786297	0.1000403	0.09931596	0.10119729	0.122227706	0.12766573	0.07809425	0.094342686	0.110546134	0.065535985	0.054929603	0.10032167	0.08900022	0.13975316	0.1602238	0.08868812	0.060509693	0.13945533	0.12075783	0.15203372	0.099403575	0.10954668	0.09762155	0.09591862	0.14870325	0.114397824	0.09376899	0.07865735	0.083623804	0.10910366	0.08155807	0.10630349	0.115138456	0.10995953	0.11573565	0.12876096	0.10707096	0.12998495	0.107155815	0.10630349	0.13309889	0.13921341	0.069076195	0.079096444	0.12303331	0.09349607	0.10401323	0.07196621
371536	CKFZSZWRISGARE-UHFFFAOYSA-N	C1=CC=C2C(=C1)C=CC(=C2C3=C(C=CC4=CC=CC=C43)S)S.S	0.03213597	0.034624465	0.040055104	0.021353731	0.016950669	0.02752928	0.031766064	0.032145746	0.031956337	0.04054866	0.04277399	0.02425239	0.030342668	0.035347164	0.019985618	0.016442498	0.03246229	0.028288126	0.0475354	0.059266996	0.027877793	0.018363208	0.04732551	0.039575644	0.053319693	0.031610556	0.034959335	0.030932102	0.029991195	0.05147683	0.036724735	0.11335663	0.024571592	0.026109736	0.034761604	0.025401587	0.034575455	0.037456356	0.03510378	0.03741141	0.04252591	0.034057803	0.043068983	0.033833027	0.034575455	0.046063695	0.04815972	0.021377306	0.024164367	0.040554143	0.02936324	0.032815512	0.021757865
371537	FEQKLIZEAREWHV-UHFFFAOYSA-N	C1=CC=C2C(=C1)C=CC(=C2C3=C(C=CC4=CC=CC=C43)S(=O)(=O)O)S(=O)(=O)O.S	0.029243046	0.031572938	0.036564007	0.0193695	0.015486878	0.024981912	0.028962266	0.029383648	0.028911833	0.03684235	0.03883646	0.022035748	0.027689274	0.031909294	0.0182685	0.015001084	0.029638376	0.02575021	0.04278201	0.053108774	0.025338938	0.016751554	0.04235988	0.035872925	0.047769856	0.02874117	0.03162375	0.028151777	0.027142376	0.04581419	0.03299047	0.10896872	0.022299651	0.023694828	0.03140088	0.022980787	0.031432007	0.03401698	0.03162055	0.033937845	0.038360894	0.030519197	0.0384494	0.030259455	0.031432007	0.041203413	0.043666348	0.019435827	0.021762904	0.03634076	0.026496684	0.029570192	0.019696876
371538	VNYYLUAEQHIBEY-UHFFFAOYSA-N	C=CCN(C(C1=CC=CC=C1)C2=CC=CC=C2)P3OC4=C(C5=CC=CC=C5C=C4C6=CC=CC=C6)C7=C(O3)C(=CC8=CC=CC=C87)C9=CC=CC=C9	0.016444575	0.018208783	0.021424454	0.010202345	0.007885423	0.013553841	0.016197471	0.016458517	0.016378485	0.023181636	0.024773085	0.011665407	0.015151638	0.01867399	0.009531369	0.007685241	0.016603697	0.014061691	0.028475147	0.037680246	0.013779779	0.008671721	0.027411785	0.02194935	0.032251302	0.01636507	0.018676192	0.016047668	0.015540128	0.030648291	0.01956169	0.098328695	0.012032988	0.012896715	0.018260553	0.012447404	0.018011589	0.020494971	0.018615162	0.020195452	0.023779301	0.017814558	0.024087254	0.017951623	0.018011589	0.027285283	0.027756918	0.010282579	0.011744025	0.02216753	0.014902948	0.017116591	0.010504523
371539	CVVYDYSEVNEQQG-ZTRYRVGNSA-N	CCCC1(C2CCC(CC1=NS(=O)(=O)C3=CC=C(C=C3)C)(C(=C2)O[Si](C(C)C)(C(C)C)C(C)C)CC=C)C#C	0.04986785	0.0536244	0.061834447	0.033459514	0.026993856	0.043021508	0.049426556	0.05029908	0.049506396	0.062334042	0.06549539	0.038008854	0.047403686	0.05436346	0.031555936	0.025911942	0.0506455	0.044190392	0.07154232	0.08792531	0.04315447	0.029065454	0.07174995	0.061066695	0.08060043	0.049174048	0.053970236	0.048126154	0.046553515	0.07655041	0.05622934	0.121404335	0.038516164	0.040694818	0.053388864	0.039748143	0.05359596	0.05743148	0.053796988	0.05756378	0.06469389	0.052102357	0.06529114	0.051629834	0.05359596	0.06852409	0.073458135	0.033789333	0.037720043	0.06209612	0.045456827	0.05036397	0.033808496
371540	LCEPOQMHKRDFKQ-CMDGGOBGSA-N	CC(C)(C)C1=CC=C(C=C1)C=CCN(C)C2=CC=CC=C2	0.039338652	0.042484567	0.049055655	0.026356434	0.021027762	0.034058392	0.03894192	0.039660655	0.03931131	0.049709477	0.052374013	0.02992959	0.037500422	0.043450244	0.02467473	0.020300675	0.0400156	0.03499762	0.057652093	0.07144213	0.034405343	0.022697587	0.057644684	0.0486449	0.064545766	0.038907588	0.0427132	0.038072035	0.036801033	0.062356483	0.04482821	0.118758425	0.03046982	0.032273352	0.04259535	0.03144617	0.04277044	0.046040796	0.042912766	0.04581126	0.0518836	0.041789163	0.052561533	0.041212685	0.04277044	0.056014396	0.05896753	0.026497062	0.029762033	0.04957557	0.03617045	0.040157966	0.026778996
371541	WJHKWEDUXAMBNS-AATRIKPKSA-N	CN(CC=CC1=CC=C(C=C1)F)C2=CC=CC=C2	0.03966414	0.042828057	0.04941245	0.026594663	0.021170007	0.03436624	0.03924328	0.03990027	0.039683584	0.049918737	0.052577656	0.030163864	0.037786007	0.043849796	0.024845198	0.020450005	0.040301252	0.03529025	0.057869088	0.07099855	0.034722738	0.022866081	0.057886235	0.048960067	0.064534545	0.03918224	0.04302315	0.038351554	0.03707794	0.06256525	0.045230705	0.11605277	0.030758958	0.032579143	0.04300663	0.031765167	0.04310601	0.04643901	0.04332307	0.046179656	0.052297793	0.042244352	0.05288313	0.041586626	0.04310601	0.056160577	0.059106927	0.026721012	0.030060813	0.049972843	0.0365254	0.0405619	0.02705568
371542	LLCDEEWPGVCOJL-AATRIKPKSA-N	CN(CC=CC1=CC=C(C=C1)Cl)C2=CC=CC=C2	0.040727165	0.04396491	0.05070153	0.027320486	0.021721197	0.035283636	0.04028543	0.040943358	0.040762037	0.051232032	0.05396377	0.030969065	0.03877664	0.045054697	0.02550525	0.020999076	0.041358523	0.036230464	0.059484333	0.07299178	0.035660435	0.02347176	0.05949769	0.0502597	0.06633429	0.040231414	0.044204615	0.039376665	0.038093638	0.06437859	0.046494104	0.1182435	0.031590216	0.03346581	0.044194587	0.032631062	0.04423865	0.04769791	0.044535186	0.047436237	0.053751297	0.043435298	0.05437088	0.04278919	0.04423865	0.057786923	0.060654633	0.027429122	0.03089497	0.051345043	0.037532587	0.04169395	0.027804252
371543	PFRYNTSCMOQJKA-AATRIKPKSA-N	CN(CC=CC1=CC=C(C=C1)Br)C2=CC=CC=C2	0.041009244	0.044274416	0.051050097	0.027508095	0.02190297	0.035545345	0.0405711	0.041251224	0.041032262	0.05153826	0.054279245	0.03120307	0.03907145	0.045319967	0.025705244	0.02116242	0.041669246	0.036494333	0.0597201	0.073063895	0.035907507	0.02365916	0.059746314	0.05054327	0.06658027	0.04051325	0.044469394	0.03964246	0.03833104	0.06454349	0.046742745	0.11756754	0.031826764	0.03370108	0.04445337	0.032865696	0.04454335	0.047997072	0.04478218	0.04773477	0.054027516	0.04366997	0.054587375	0.043005485	0.04454335	0.057952553	0.060979575	0.027644586	0.03110056	0.051609743	0.037772965	0.04192739	0.027995672
371544	JNDXRGVZGIVFCC-AATRIKPKSA-N	CN(CC=CC1=CC=C(C=C1)C(F)(F)F)C2=CC=CC=C2	0.033679985	0.036404837	0.042056087	0.022493308	0.017881978	0.02912343	0.033307053	0.033926673	0.033707343	0.042961974	0.045361783	0.025533617	0.032029416	0.0373595	0.021000035	0.017258063	0.034241397	0.029917931	0.05022014	0.062944576	0.029382413	0.019330656	0.05011149	0.04200814	0.056271832	0.033318095	0.036702506	0.032615982	0.031551987	0.054512132	0.03855356	0.11128656	0.026016649	0.027565712	0.036577888	0.026879271	0.03670821	0.039565492	0.036916997	0.039366767	0.044789467	0.0359833	0.04560375	0.035507984	0.03670821	0.048796024	0.051107	0.022596765	0.025447596	0.042843364	0.031016897	0.03447938	0.022846187
371545	GBUWPYCQAQQTQQ-BQYQJAHWSA-N	CN(CC=CC1=CC(=C(C=C1)OC)OC)C2=CC=CC=C2	0.04270682	0.046033464	0.053053163	0.028659666	0.022766398	0.036981646	0.042220097	0.0428753	0.04271757	0.053763587	0.056654595	0.032485515	0.040577166	0.0472501	0.026740316	0.022023235	0.043301467	0.037965007	0.06265403	0.07723329	0.03730441	0.024613705	0.062748656	0.05272304	0.070019685	0.042159967	0.046387468	0.04124592	0.03994147	0.067989945	0.048826225	0.12225596	0.033102013	0.035050172	0.04633946	0.0342261	0.046319567	0.04990239	0.04674831	0.04964239	0.05636385	0.04563015	0.057265103	0.044948943	0.046319567	0.060908426	0.063721076	0.028758775	0.03243587	0.05398365	0.039340608	0.043734353	0.029174814
371546	ADPLCJLKJNYNTE-XYOKQWHBSA-N	CN(CC=CC1=CC=CC2=CC=CC=C21)C3=CC=CC=C3	0.036461197	0.039407026	0.045464475	0.024374176	0.019358393	0.03151942	0.03605878	0.03664704	0.03645396	0.046221755	0.048766237	0.027646625	0.034647197	0.040396266	0.022750515	0.018706573	0.03700673	0.032384235	0.054040976	0.067471065	0.031806298	0.020942148	0.053981304	0.045254298	0.060526974	0.035997286	0.0396334	0.035238255	0.03409959	0.058680315	0.041736268	0.11755971	0.028218638	0.029879108	0.03957159	0.029146153	0.039649878	0.042755675	0.039954673	0.04251646	0.04834277	0.038946457	0.04916333	0.038402587	0.039649878	0.052601207	0.054967146	0.024490723	0.027576799	0.046264283	0.033554036	0.037323155	0.024783572
371547	AQLCNJOTMQTLPO-VMPITWQZSA-N	CN(CC=CC1=C(C(=C(C(=C1F)F)F)F)F)C2=CC=CC=C2	0.03204269	0.034412462	0.04001781	0.021420954	0.017001856	0.027571362	0.031692922	0.032232504	0.032005824	0.040618647	0.042837754	0.024320493	0.030389702	0.035331212	0.0199993	0.01649531	0.032499127	0.028282994	0.04718148	0.058606483	0.027985534	0.01839975	0.047156237	0.03968818	0.05287068	0.03173406	0.035008445	0.031055469	0.030123958	0.05097257	0.036625773	0.09950282	0.024519825	0.02611198	0.034764774	0.025385115	0.034664556	0.037517447	0.035045255	0.037461888	0.042473566	0.033917867	0.04302086	0.033689745	0.034664556	0.04564301	0.048059355	0.02139193	0.024258044	0.04049518	0.029446334	0.0327809	0.021771759
371548	NZODPZUPESMLEJ-WEVVVXLNSA-N	CN(CC=CC1=CC=CS1)C2=CC=CC=C2	0.04401458	0.047499854	0.05473898	0.029544925	0.023534227	0.038147114	0.043558888	0.044225797	0.043988343	0.05507026	0.057951815	0.033463545	0.041913375	0.048546284	0.027638057	0.02275451	0.04469128	0.039147917	0.06360851	0.07719813	0.038579166	0.025420934	0.06364594	0.05409465	0.07076243	0.04341876	0.047629546	0.042527374	0.041098766	0.068714805	0.050021283	0.11766784	0.03413771	0.036179326	0.047652803	0.03523833	0.04773725	0.051479768	0.047955595	0.051193558	0.057814498	0.046735488	0.058237392	0.04608915	0.04773725	0.061680354	0.06507359	0.02965575	0.033314127	0.055077612	0.040482674	0.044960827	0.030076068
371549	CXQUPJSKXGFCLO-UHFFFAOYSA-N	CCOC(=O)C(CCC(C1=CC=CC=C1)C2=CC=CC=C2)(CC=C)C(=O)OCC	0.044195257	0.04757902	0.054986708	0.029656013	0.02380344	0.038127445	0.04379977	0.044538494	0.043972332	0.054789044	0.057479523	0.03368827	0.042158898	0.048342694	0.027900904	0.023006145	0.044976287	0.03925609	0.06258171	0.07500068	0.03865712	0.025647968	0.06264113	0.05381913	0.06967378	0.04363177	0.04770329	0.04268495	0.041203476	0.06701963	0.049808923	0.109038666	0.03418091	0.03625028	0.04746704	0.035235766	0.047670078	0.051250953	0.04772771	0.051096044	0.05733008	0.04625117	0.057322554	0.04568832	0.047670078	0.06000154	0.06430729	0.029847896	0.03334781	0.054607898	0.04040918	0.044766836	0.030131778
371550	BVBWSVJCWXWNDQ-UHFFFAOYSA-N	CC1=CC(=C(C=C1N=NC2=C(C=C3C=C(C=CC3=C2O)NC4=CC=CC=C4)S(=O)(=O)O)C)N=NC5=C(C=C(C=C5)OC)S(=O)(=O)O	0.022672992	0.024428064	0.02862987	0.014833123	0.011799474	0.019053254	0.022437956	0.022746604	0.022314584	0.028999358	0.030610103	0.016955208	0.02125122	0.02464715	0.014009948	0.011539103	0.02291429	0.019672126	0.033813477	0.042660188	0.019552857	0.012814978	0.033318166	0.027977716	0.03832414	0.022348309	0.02480601	0.02186152	0.021189552	0.03594026	0.025750387	0.08819245	0.0169621	0.01814925	0.024388101	0.017506007	0.024125556	0.026559645	0.024594113	0.026533771	0.030098518	0.02347237	0.030010218	0.023568979	0.024125556	0.03212297	0.034249507	0.014778701	0.01672243	0.02830941	0.020417552	0.022966594	0.0151811
371551	GQPKSLOOUXQVTL-UHFFFAOYSA-N	CC1=CC(=C(C=C1N=NC2=C(C=C(C=C2)OC)S(=O)(=O)O)OC)N=NC3=C(C=C4C=C(C=CC4=C3O)NC5=CC=CC=C5)S(=O)(=O)O	0.02302413	0.024816992	0.029053882	0.015074587	0.011979876	0.01936837	0.022783566	0.02307657	0.022698542	0.02943169	0.031076306	0.017224181	0.021579934	0.025092486	0.0142244	0.011716212	0.02326246	0.020005036	0.034418136	0.043364383	0.019861326	0.01301067	0.033928722	0.028446203	0.03897011	0.022705276	0.025197815	0.022201423	0.021524217	0.03664581	0.026196297	0.08908114	0.017261427	0.018451078	0.024799114	0.017821401	0.024526248	0.026986882	0.025029104	0.026936462	0.030614514	0.023947809	0.03055362	0.024003375	0.024526248	0.032725386	0.03479459	0.01502184	0.017017487	0.028826963	0.020771973	0.023359125	0.015441582
371552	QZWAVSOHKKBNMY-UHFFFAOYSA-N	COC1=CC(=C(C=C1)N=NC2=CC(=C(C=C2OC)N=NC3=C(C=C4C=C(C=CC4=C3O)NC5=CC=CC=C5)S(=O)(=O)O)OC)S(=O)(=O)O	0.02326579	0.02509583	0.029345471	0.015237796	0.01209359	0.0195906	0.023019986	0.02329273	0.02296992	0.02974756	0.03142294	0.017402506	0.021797014	0.02541868	0.014361149	0.011826863	0.023491334	0.020233655	0.03489644	0.043927725	0.020062583	0.013136002	0.03440828	0.028792283	0.039486792	0.022943517	0.025469711	0.0224321	0.021750022	0.037217982	0.026515389	0.089789994	0.017469885	0.018661741	0.02509224	0.018042631	0.024806134	0.027286246	0.025343591	0.02722193	0.030987242	0.024296755	0.03096906	0.024327528	0.024806134	0.03319545	0.035214003	0.015183711	0.017219754	0.02922463	0.021020006	0.023643637	0.015612921
371553	FBYAJSMFQLLTKE-JLHFOLKXSA-N	CC1(OCC(O1)C2C3C(C(O2)CCC(=O)OCC=C)OC(O3)(C)C)C	0.056197442	0.059968017	0.069463596	0.03789658	0.030184036	0.04808756	0.05569742	0.056003112	0.05570983	0.0691291	0.072510384	0.042664867	0.05306316	0.060976148	0.035722353	0.029716935	0.05666088	0.04931773	0.07841096	0.09237025	0.04954443	0.03269915	0.07797323	0.06750604	0.08646947	0.055388164	0.060783546	0.054300733	0.052704174	0.08336138	0.06305026	0.10395446	0.042895116	0.046035785	0.0604501	0.044276662	0.0596085	0.065491654	0.06060045	0.0650617	0.07266716	0.05809774	0.071834125	0.058393084	0.0596085	0.07482713	0.07975353	0.037524417	0.04234149	0.067922	0.051259823	0.057153154	0.038805205
371554	SNFBJKJTJOFDKW-NRANLDPGSA-N	CC(C)CC(C(=O)NC(CC1CCNC1=O)C(O)S(=O)(=O)O)NC(=O)OCC(C)(C)S(=O)C2=CC=CC=C2	0.05870982	0.06312451	0.07251849	0.039539583	0.03190015	0.050659977	0.058261275	0.058947913	0.058110464	0.07189174	0.07525115	0.04479294	0.055868853	0.06367549	0.037464775	0.03085303	0.05952289	0.052085746	0.081595674	0.095560364	0.051146537	0.034382537	0.08141716	0.07054116	0.09014342	0.057633586	0.062917195	0.05642739	0.0544616	0.08656841	0.06544973	0.106964454	0.045500435	0.048176583	0.06260248	0.046829946	0.06266211	0.06737423	0.06291018	0.06733982	0.07513636	0.060901295	0.074639395	0.060304772	0.06266211	0.0775726	0.08358046	0.039866544	0.044248175	0.07135383	0.05339068	0.059125893	0.040165227
371555	SNFBJKJTJOFDKW-VYMKTMRPSA-N	CC(C)CC(C(=O)NC(CC1CCNC1=O)C(O)S(=O)(=O)O)NC(=O)OCC(C)(C)S(=O)C2=CC=CC=C2	0.05870982	0.06312451	0.07251849	0.039539583	0.03190015	0.050659977	0.058261275	0.058947913	0.058110464	0.07189174	0.07525115	0.04479294	0.055868853	0.06367549	0.037464775	0.03085303	0.05952289	0.052085746	0.081595674	0.095560364	0.051146537	0.034382537	0.08141716	0.07054116	0.09014342	0.057633586	0.062917195	0.05642739	0.0544616	0.08656841	0.06544973	0.106964454	0.045500435	0.048176583	0.06260248	0.046829946	0.06266211	0.06737423	0.06291018	0.06733982	0.07513636	0.060901295	0.074639395	0.060304772	0.06266211	0.0775726	0.08358046	0.039866544	0.044248175	0.07135383	0.05339068	0.059125893	0.040165227
371556	RNLOCKQDGJKCGN-SXTKRDDTSA-N	CC(C)CC(C(=O)NC(CC1CCNC1=O)C(O)S(=O)(=O)O)NC(=O)OCC(C)(C)SC2=CC=C(C=C2)F	0.0594769	0.06384532	0.07341497	0.040087584	0.03229817	0.051243283	0.059025727	0.059685897	0.058849115	0.07265021	0.076024145	0.045401353	0.056570135	0.06441699	0.037943684	0.03130581	0.060276877	0.052708637	0.08234248	0.09618416	0.05185594	0.034830548	0.082122006	0.071246885	0.09097008	0.058400713	0.063772455	0.057181336	0.05521079	0.08726759	0.06627585	0.105404034	0.04600303	0.04876157	0.063401654	0.04737081	0.06333257	0.06823024	0.063712426	0.06819748	0.07603532	0.061579764	0.07530651	0.061054688	0.06333257	0.07822606	0.08426187	0.040302303	0.04485833	0.07211749	0.054043315	0.05990131	0.040742356
371557	NFWHYSIWTLKADL-SXTKRDDTSA-N	CC(C)CC(C(=O)NC(CC1CCNC1=O)C(O)S(=O)(=O)O)NC(=O)OCC(C)(C)SC2=CC=CC(=C2)F	0.05993081	0.06432453	0.073954575	0.040398397	0.032551445	0.051638592	0.059475005	0.06012811	0.059293993	0.07318197	0.07657486	0.04574885	0.056991428	0.064900674	0.038240083	0.031547837	0.060724564	0.05310636	0.08295244	0.09688086	0.05224373	0.035103433	0.082733676	0.071773574	0.0916413	0.058836997	0.06424914	0.057607044	0.0556256	0.0879099	0.06677205	0.10569922	0.046360727	0.04913228	0.063880235	0.047738038	0.06380629	0.06873204	0.06419264	0.06869871	0.07660214	0.06205336	0.07586982	0.06151841	0.06380629	0.07881152	0.084869385	0.040612884	0.04520771	0.072657645	0.054450493	0.060355835	0.041059233
371558	AUIXPEVQDXBTHO-DBSRCYSRSA-N	CC(C)CC(C(=O)NC(CC1CCNC1=O)C(O)S(=O)(=O)O)NC(=O)OCCSC2=CC=CC=C2	0.06573363	0.070628926	0.081046104	0.044514358	0.035827167	0.05694461	0.06522378	0.06595556	0.06526987	0.08041642	0.08417359	0.050297238	0.06259867	0.07154395	0.042018138	0.034664385	0.0666434	0.058493774	0.09141215	0.10648304	0.05744828	0.038613588	0.0911968	0.07908539	0.100708924	0.06463611	0.070473805	0.06327031	0.06109058	0.09691143	0.07346415	0.11114707	0.051197242	0.054164805	0.07025947	0.05273055	0.070273325	0.07557705	0.07064867	0.075405255	0.08418715	0.068594545	0.08367486	0.06775335	0.070273325	0.086940534	0.09330789	0.044776835	0.049834393	0.08005974	0.06001983	0.06643213	0.045247346
371559	AUIXPEVQDXBTHO-QUJKESNLSA-N	CC(C)CC(C(=O)NC(CC1CCNC1=O)C(O)S(=O)(=O)O)NC(=O)OCCSC2=CC=CC=C2	0.06573363	0.070628926	0.081046104	0.044514358	0.035827167	0.05694461	0.06522378	0.06595556	0.06526987	0.08041642	0.08417359	0.050297238	0.06259867	0.07154395	0.042018138	0.034664385	0.0666434	0.058493774	0.09141215	0.10648304	0.05744828	0.038613588	0.0911968	0.07908539	0.100708924	0.06463611	0.070473805	0.06327031	0.06109058	0.09691143	0.07346415	0.11114707	0.051197242	0.054164805	0.07025947	0.05273055	0.070273325	0.07557705	0.07064867	0.075405255	0.08418715	0.068594545	0.08367486	0.06775335	0.070273325	0.086940534	0.09330789	0.044776835	0.049834393	0.08005974	0.06001983	0.06643213	0.045247346
371560	MOYGJNHMYWCTOO-SXTKRDDTSA-N	CC(C)CC(C(=O)NC(CC1CCNC1=O)C(O)S(=O)(=O)O)NC(=O)OCC(C)(C)SC2=CC(=CC=C2)Cl	0.061204154	0.065697715	0.07550832	0.041280903	0.03324252	0.052773613	0.060732353	0.06139003	0.060590625	0.074742734	0.07821194	0.046732843	0.05820232	0.06634345	0.03905321	0.032231413	0.06200366	0.054265	0.08482869	0.09898682	0.053379767	0.035857152	0.08456773	0.07332516	0.093619674	0.06008969	0.06561853	0.058836866	0.056822218	0.089900106	0.06824772	0.10719365	0.04738928	0.050220467	0.06528302	0.048803482	0.06518293	0.07024052	0.06562088	0.07016833	0.07828736	0.06346993	0.07757175	0.06289288	0.06518293	0.08060411	0.08669421	0.041496485	0.04621156	0.074258804	0.055657096	0.06168748	0.04197963
371561	MOYGJNHMYWCTOO-BCSOYYNPSA-N	CC(C)CC(C(=O)NC(CC1CCNC1=O)C(O)S(=O)(=O)O)NC(=O)OCC(C)(C)SC2=CC(=CC=C2)Cl	0.061204154	0.065697715	0.07550832	0.041280903	0.03324252	0.052773613	0.060732353	0.06139003	0.060590625	0.074742734	0.07821194	0.046732843	0.05820232	0.06634345	0.03905321	0.032231413	0.06200366	0.054265	0.08482869	0.09898682	0.053379767	0.035857152	0.08456773	0.07332516	0.093619674	0.06008969	0.06561853	0.058836866	0.056822218	0.089900106	0.06824772	0.10719365	0.04738928	0.050220467	0.06528302	0.048803482	0.06518293	0.07024052	0.06562088	0.07016833	0.07828736	0.06346993	0.07757175	0.06289288	0.06518293	0.08060411	0.08669421	0.041496485	0.04621156	0.074258804	0.055657096	0.06168748	0.04197963
371562	NRGPZDKZNYWRRP-BCSOYYNPSA-N	CC(C)CC(C(=O)NC(CC1CCNC1=O)C(O)S(=O)(=O)O)NC(=O)OCC(C)(C)SC2=NC3=CC=CC=C3N2	0.065239325	0.069917604	0.08040817	0.044185348	0.03552167	0.05638417	0.064719796	0.06543803	0.06473826	0.07975303	0.08347038	0.04997301	0.062060118	0.0708663	0.04169173	0.03445957	0.06608376	0.0579156	0.09059683	0.10568203	0.056996666	0.038326226	0.09045475	0.07836579	0.09997173	0.06417085	0.070090726	0.0628117	0.060735833	0.095951565	0.07296489	0.105965935	0.050631654	0.05364538	0.0697519	0.052209675	0.06954152	0.074882664	0.07014866	0.07485175	0.08355974	0.06793046	0.0831183	0.06725796	0.06954152	0.08607136	0.09239404	0.044361837	0.049544565	0.07944891	0.059542783	0.06595509	0.044928543
371563	NRGPZDKZNYWRRP-SXTKRDDTSA-N	CC(C)CC(C(=O)NC(CC1CCNC1=O)C(O)S(=O)(=O)O)NC(=O)OCC(C)(C)SC2=NC3=CC=CC=C3N2	0.065239325	0.069917604	0.08040817	0.044185348	0.03552167	0.05638417	0.064719796	0.06543803	0.06473826	0.07975303	0.08347038	0.04997301	0.062060118	0.0708663	0.04169173	0.03445957	0.06608376	0.0579156	0.09059683	0.10568203	0.056996666	0.038326226	0.09045475	0.07836579	0.09997173	0.06417085	0.070090726	0.0628117	0.060735833	0.095951565	0.07296489	0.105965935	0.050631654	0.05364538	0.0697519	0.052209675	0.06954152	0.074882664	0.07014866	0.07485175	0.08355974	0.06793046	0.0831183	0.06725796	0.06954152	0.08607136	0.09239404	0.044361837	0.049544565	0.07944891	0.059542783	0.06595509	0.044928543
371564	JMICFZXJVQQEHE-BCSOYYNPSA-N	CC(C)CC(C(=O)NC(CC1CCNC1=O)C(O)S(=O)(=O)O)NC(=O)OCC(C)(C)OC2=CC=C(C=C2)Cl	0.05952675	0.06395982	0.07352723	0.040133953	0.032335088	0.0514037	0.059061266	0.05977776	0.059009053	0.072873145	0.07628216	0.045461774	0.05666732	0.0646479	0.03794717	0.0312879	0.060368262	0.052858897	0.08271879	0.09680237	0.051919084	0.034851775	0.08261831	0.071539454	0.091429666	0.058499314	0.063855246	0.057268195	0.055292916	0.087765224	0.0664648	0.107172385	0.04615636	0.04888889	0.06352639	0.047539566	0.0635856	0.068379246	0.06387809	0.06829173	0.07626657	0.06186691	0.07573813	0.061232924	0.0635856	0.07867613	0.084664054	0.040406205	0.044969898	0.072469845	0.054203056	0.060011804	0.040785946
371565	QTWROJFQZPJPGQ-SXTKRDDTSA-N	CC(C)CC(C(=O)NC(CC1CCNC1=O)C(O)S(=O)(=O)O)NC(=O)OCC(C)(C)OC2=CC=C(C=C2)F	0.058265805	0.06260266	0.07199046	0.03925299	0.031645287	0.050280027	0.057810895	0.058529455	0.05772069	0.071325995	0.07466866	0.044486396	0.055472653	0.063218676	0.037137456	0.030610356	0.05909902	0.051714905	0.080889896	0.094722874	0.05078722	0.03410399	0.08080544	0.07001265	0.08947203	0.057245158	0.062496334	0.056045126	0.05411142	0.08580449	0.06500936	0.10572456	0.045133773	0.047810383	0.062138915	0.04648151	0.062216412	0.06689222	0.062469326	0.06684123	0.07460956	0.060456574	0.07405069	0.059860267	0.062216412	0.076913476	0.08286791	0.039527923	0.043970894	0.07088362	0.053012878	0.05869428	0.03987388
371566	QTWROJFQZPJPGQ-BCSOYYNPSA-N	CC(C)CC(C(=O)NC(CC1CCNC1=O)C(O)S(=O)(=O)O)NC(=O)OCC(C)(C)OC2=CC=C(C=C2)F	0.058265805	0.06260266	0.07199046	0.03925299	0.031645287	0.050280027	0.057810895	0.058529455	0.05772069	0.071325995	0.07466866	0.044486396	0.055472653	0.063218676	0.037137456	0.030610356	0.05909902	0.051714905	0.080889896	0.094722874	0.05078722	0.03410399	0.08080544	0.07001265	0.08947203	0.057245158	0.062496334	0.056045126	0.05411142	0.08580449	0.06500936	0.10572456	0.045133773	0.047810383	0.062138915	0.04648151	0.062216412	0.06689222	0.062469326	0.06684123	0.07460956	0.060456574	0.07405069	0.059860267	0.062216412	0.076913476	0.08286791	0.039527923	0.043970894	0.07088362	0.053012878	0.05869428	0.03987388
371567	DYYFJIRUPHUBNC-UHFFFAOYSA-N	CN1C=C(C(=N1)C(F)(F)F)C2=NNC(=S)O2	0.042766053	0.046077758	0.05303011	0.028548127	0.022748346	0.03689676	0.042287335	0.042729933	0.042516492	0.05312695	0.055894516	0.03231109	0.040414073	0.046913713	0.02676784	0.021987403	0.043144144	0.037781022	0.061746776	0.07476526	0.037067086	0.024604663	0.06175096	0.05211813	0.068848185	0.041858986	0.046119135	0.04102363	0.039727204	0.066714734	0.048444074	0.111668326	0.032886334	0.03483945	0.046096902	0.03399066	0.045899548	0.049483273	0.04640793	0.04954744	0.055859387	0.045201235	0.056386054	0.04471474	0.045899548	0.059666865	0.06291098	0.028631339	0.032229494	0.053314198	0.03900089	0.04351711	0.029048342
371568	AUFMMCRUBMRXOE-UHFFFAOYSA-N	CC1=CCC(CC1=O)C(=C)COC(=O)C2=CC=C(C=C2)N	0.052864797	0.056915246	0.065479875	0.03556047	0.028552279	0.04573244	0.052372526	0.05311914	0.052559447	0.06514879	0.06833178	0.040312715	0.050342906	0.05774049	0.03346748	0.027564054	0.05365473	0.04699378	0.07442977	0.08831161	0.04617475	0.030759897	0.074526176	0.06407478	0.082653694	0.05200485	0.05685537	0.05093494	0.049122207	0.07965191	0.059408832	0.120118655	0.040988617	0.043390363	0.05675484	0.04226339	0.05681794	0.06111666	0.057035733	0.060971905	0.06835407	0.05540701	0.068198964	0.054660905	0.05681794	0.07148672	0.076402284	0.03577892	0.039940856	0.06499791	0.04830551	0.053563446	0.03614492
371569	LZDWTCAWGSGECT-UHFFFAOYSA-N	C1C(OC=N1)S	0.06241245	0.06734758	0.07677862	0.042333174	0.033667803	0.054488737	0.061817814	0.062015187	0.062285602	0.07627542	0.08002646	0.047363557	0.059000216	0.06840362	0.039731093	0.032760873	0.06274459	0.055455238	0.08737158	0.10168632	0.05485375	0.036393914	0.08686048	0.075075366	0.09548797	0.06080092	0.06645547	0.059843548	0.05764798	0.09367516	0.06994911	0.11511382	0.048770696	0.0515789	0.06746795	0.050195336	0.067156434	0.072522484	0.06734707	0.072133146	0.08047839	0.06585334	0.080353156	0.06499978	0.067156434	0.08409657	0.0894678	0.04227955	0.047193747	0.07606047	0.057127357	0.06378804	0.04324965
371570	RXITXVHYRJHFDE-UHFFFAOYSA-N	C(C=CS(=O)(=O)O)OCC=CS(=O)(=O)O	0.056633342	0.06090764	0.07012175	0.03822518	0.030454988	0.048933513	0.05613964	0.056546517	0.05626168	0.069561005	0.07299626	0.042907212	0.053608693	0.061650395	0.036005955	0.02976634	0.057162605	0.050016858	0.07898398	0.09277699	0.049954314	0.032966744	0.078519695	0.06817255	0.08671419	0.05551237	0.060700994	0.054566532	0.052556306	0.08458211	0.063313134	0.108770415	0.043673374	0.046548158	0.061092902	0.044954643	0.06081631	0.06609236	0.060955264	0.06576569	0.07323775	0.058959465	0.07263001	0.058669705	0.06081631	0.07595101	0.08149476	0.03802325	0.04248223	0.06866351	0.05158689	0.05766462	0.039028697
371571	WNQXHTGTISMNLK-UHFFFAOYSA-N	C1=C2C(=C3C(=C1S)O3)O2	0.056058288	0.060397845	0.069294	0.037770756	0.030079633	0.048587732	0.055489175	0.055844314	0.055806495	0.06878451	0.072216436	0.042509288	0.052978896	0.06133749	0.03545618	0.029224709	0.056461714	0.049629908	0.079069614	0.09281268	0.049022913	0.03253568	0.078777924	0.06757783	0.086989865	0.05473746	0.060033105	0.053739887	0.051914245	0.08482204	0.06304593	0.116369426	0.04345212	0.046026953	0.0604195	0.04483364	0.060098965	0.06504671	0.060546476	0.06479784	0.072606266	0.05900379	0.072527274	0.05834443	0.060098965	0.076040655	0.08085953	0.03777318	0.042331997	0.06876014	0.051195227	0.057083536	0.038545787
371572	WMNUMSLYNRBMQO-UHFFFAOYSA-N	CCCCCCCCCCCCCCCCCCCCC(CS(=O)(=O)O)NC(=O)C=C	0.06085525	0.065220274	0.075059004	0.041073065	0.033074252	0.052225552	0.060373027	0.06090319	0.060165852	0.074464425	0.077926755	0.046284515	0.057693362	0.06566	0.03897551	0.032267917	0.06154747	0.05365771	0.08378732	0.09781895	0.053537376	0.035661723	0.08312086	0.07277552	0.091778114	0.059812356	0.06533408	0.05876776	0.056736626	0.08862033	0.06752606	0.10085299	0.046772875	0.049925286	0.06515716	0.048090056	0.0647738	0.07046689	0.065114334	0.07024522	0.077952944	0.062497508	0.076711394	0.062426914	0.0647738	0.079706386	0.08593396	0.04100538	0.04561185	0.07290942	0.055239014	0.06154719	0.041869394
371573	ZYHJAKPZCJHHQX-UHFFFAOYSA-N	CC(CC1CCN(CC1)C2=CC=C(C=C2)[N+](=O)[O-])S(=O)(=O)O	0.046711452	0.050490133	0.057926018	0.031222055	0.024962436	0.04032823	0.046254843	0.046830334	0.046352945	0.057952344	0.06091385	0.035362374	0.044346847	0.05114598	0.029402215	0.02416942	0.047328994	0.041452836	0.06690477	0.08064534	0.040664475	0.026970465	0.06678463	0.05697341	0.07431955	0.045819525	0.050186682	0.044920504	0.043284465	0.072192475	0.052672792	0.12609075	0.03614977	0.038241815	0.050211765	0.03721922	0.050328027	0.054157257	0.050509878	0.053928036	0.060735427	0.049175583	0.06100127	0.048445806	0.050328027	0.06467572	0.06854551	0.0314098	0.03503561	0.057795368	0.04259529	0.04738389	0.0318123
371574	PCHJJGKKBVMOJQ-UHFFFAOYSA-N	CCCCCCCCC(CCCS)C=C	0.06603881	0.070718154	0.081440724	0.04481635	0.035634678	0.05705011	0.06544985	0.06568393	0.06573226	0.08094836	0.08490558	0.050191782	0.06240598	0.071933374	0.042123623	0.035039596	0.06650942	0.058240704	0.091883406	0.10719106	0.05857866	0.038577277	0.09111412	0.079249084	0.10033786	0.064820684	0.07101879	0.06375368	0.061618038	0.09812407	0.07394011	0.11368047	0.05088662	0.054421984	0.07145928	0.05245152	0.07061553	0.07718484	0.07131839	0.07676249	0.08548315	0.06880392	0.084537245	0.0686831	0.07061553	0.08834313	0.09402956	0.04431796	0.049801175	0.07974986	0.06038927	0.067552745	0.045935895
371575	VZVBAEMPNWRDTN-UHFFFAOYSA-N	CCCCC(CCCS)C=C	0.06752875	0.07241601	0.08310902	0.04592019	0.036496043	0.05862655	0.06689813	0.06710486	0.06729613	0.08241161	0.086412035	0.05136575	0.06381805	0.07361491	0.043106116	0.035788257	0.06789498	0.059699558	0.0936594	0.108906925	0.0598152	0.039507516	0.092962354	0.08089171	0.102212355	0.06605585	0.072262935	0.064990684	0.06276006	0.100080445	0.07553874	0.11382024	0.052291065	0.055755027	0.07302847	0.05387936	0.07230275	0.078626126	0.072813116	0.0782515	0.087003104	0.070584975	0.08635298	0.070232496	0.07230275	0.09007661	0.09595667	0.045508374	0.051047146	0.08160422	0.061772577	0.06904685	0.04702293
371576	GSGAAZFNPCVZDU-UHFFFAOYSA-N	CC1=CC=C(C=C1)N2CCC(=C(C2=O)S(=O)(=O)O)C3=CC=C(C=C3)Cl	0.03401807	0.03674688	0.042354677	0.02255752	0.017959911	0.029142678	0.033668924	0.034032464	0.033675104	0.042865247	0.045218304	0.025602102	0.032136057	0.03726823	0.021228753	0.017424991	0.03437783	0.030000467	0.05015675	0.06255634	0.02944021	0.019460384	0.04968173	0.0417132	0.05596053	0.03332785	0.036734406	0.032652523	0.031523626	0.054182827	0.0385485	0.12091591	0.026058678	0.027635625	0.03662596	0.026882034	0.036522735	0.039575424	0.036925036	0.039441787	0.044751424	0.03586062	0.045116507	0.035479024	0.036522735	0.048558034	0.050830495	0.022641232	0.02540412	0.04250817	0.030904118	0.034543563	0.022986297
371577	JJHREAVPCMNTSA-UHFFFAOYSA-N	CC1=CC=C(C=C1)C2=C(C(=O)N(CC2)C3=CC=C(C=C3)C)S(=O)(=O)O	0.035015713	0.037826546	0.043581627	0.023220371	0.018512148	0.030005526	0.03466089	0.035050735	0.034643475	0.044025578	0.046416055	0.026360486	0.033091377	0.03831416	0.021872712	0.017950665	0.03539873	0.030893272	0.05138247	0.06396361	0.030296165	0.020051477	0.050928343	0.04285301	0.05734598	0.034292012	0.037764627	0.03360405	0.032423206	0.05542601	0.039611675	0.121812165	0.026837403	0.028451165	0.03764711	0.027675048	0.03758069	0.040682416	0.0379385	0.040545605	0.045940716	0.0368389	0.046259727	0.03642752	0.03758069	0.049706966	0.0522125	0.023328401	0.026138928	0.043655425	0.031783946	0.035501532	0.02365307
371578	ULQJQVLACCOFON-UHFFFAOYSA-N	C1=C(C2=C(O2)S1)S	0.05806739	0.062610425	0.07165605	0.03919203	0.031164428	0.050448604	0.057478726	0.057765406	0.057822578	0.07105452	0.07457329	0.04399178	0.054857302	0.06355892	0.03677932	0.030328993	0.0584128	0.05142539	0.08156791	0.09522161	0.050906587	0.03371695	0.0810989	0.06988466	0.08938222	0.056651115	0.06203028	0.05566429	0.053684127	0.087515675	0.065208286	0.11575794	0.045076046	0.047758285	0.06265412	0.04646542	0.062348414	0.06744515	0.06270465	0.067144	0.07510069	0.06113748	0.07491723	0.060430575	0.062348414	0.07843963	0.08343359	0.039127372	0.043816857	0.07098633	0.05303458	0.05921675	0.040039036
371579	ZBAXIRYMVPYJRZ-UHFFFAOYSA-N	CN1CCC(CC1)OCCCS	0.06069831	0.06547408	0.07497807	0.04087558	0.032539356	0.05258414	0.060097825	0.060378976	0.06039409	0.074606694	0.078351125	0.045918018	0.057397716	0.06645625	0.038445305	0.031751685	0.06112988	0.05375246	0.08570348	0.10058136	0.053288717	0.035190273	0.08520083	0.073350884	0.09405626	0.059308894	0.06496568	0.058233418	0.056207992	0.092155285	0.06825372	0.123815596	0.04703798	0.04996369	0.06552176	0.048460405	0.06514345	0.070715584	0.06557602	0.07025783	0.07877251	0.063912556	0.07844134	0.06326775	0.06514345	0.08266992	0.0876405	0.040805385	0.045645654	0.07421459	0.05544164	0.06190955	0.041870903
371580	NXOHIPBNKFRNIX-UHFFFAOYSA-N	CSC1=CC=C(C=C1)OCC2CN(CCC2S)CCC3=CC(=CC=C3)Cl	0.0426244	0.04591419	0.052903015	0.028485384	0.022609629	0.036625106	0.04218013	0.042575743	0.042414535	0.053065944	0.05585729	0.032273307	0.040359057	0.046889048	0.026685977	0.022014398	0.04308089	0.037713878	0.061998226	0.075478375	0.03717067	0.024471013	0.061807286	0.052061982	0.06896248	0.04190184	0.046117004	0.04100404	0.039717358	0.06718228	0.04848937	0.12580971	0.032860614	0.03489566	0.04605215	0.033939373	0.045749	0.049622755	0.04647375	0.049320526	0.055872012	0.04523293	0.05641692	0.04475017	0.045749	0.060064457	0.06258321	0.028508142	0.03213685	0.053224724	0.03901934	0.04352702	0.029107079
371581	SSMUMXQDKBIDDS-UHFFFAOYSA-N	CC1CNC(C(CN1CCC2=CC(=CC=C2)Cl)S)COC3=CC=C(C=C3)SC	0.046164624	0.049645133	0.057215285	0.030908262	0.024565231	0.03965074	0.045695357	0.046097405	0.04589632	0.05720728	0.06013286	0.035021175	0.04369925	0.050663788	0.02897204	0.023930606	0.046639144	0.040822826	0.06651063	0.08011638	0.040261976	0.026582535	0.066296265	0.056124322	0.073834285	0.04540092	0.04991994	0.044415962	0.04304105	0.07176206	0.052386153	0.12566632	0.035576195	0.037805863	0.049781132	0.036749475	0.049373157	0.05359744	0.050230645	0.053320754	0.060248066	0.048814524	0.060589343	0.048339985	0.049373157	0.064150296	0.06712534	0.03090109	0.034851722	0.0573457	0.042223725	0.04707201	0.031575948
371582	ZESXKLYXYCYCON-UHFFFAOYSA-O	C1C[N+](=CN1CCCCS(=O)(=O)O)CCC[Si]23OCCN(CCO2)CCO3	0.04520844	0.048970003	0.056211114	0.02984809	0.02374182	0.03870361	0.044681057	0.045038454	0.044701695	0.057187043	0.060386468	0.033747584	0.042543907	0.04966178	0.028203834	0.023121577	0.045535527	0.03978807	0.067263946	0.08317841	0.039166473	0.025769591	0.0667696	0.055972792	0.07498485	0.04419968	0.048780486	0.043395113	0.041900195	0.07335849	0.05135913	0.13291296	0.034629192	0.036695994	0.04888157	0.035631616	0.048751753	0.052845307	0.049156483	0.052594285	0.059696037	0.047826517	0.060600203	0.047522943	0.048751753	0.065350905	0.06816898	0.02996074	0.033477087	0.056576718	0.04107545	0.04611642	0.030530002
371583	GCTBLJAYUWYQEF-UHFFFAOYSA-O	C1C[N+](=CN1CCC[Si]23OCCN(CCO2)CCO3)CCCS(=O)(=O)O	0.04457618	0.04832969	0.055449516	0.029404635	0.023367763	0.03818881	0.04404772	0.044398442	0.044101227	0.056568492	0.059765898	0.03324296	0.04193195	0.049059622	0.027759274	0.02274637	0.0448872	0.039233137	0.066716835	0.08275491	0.038592767	0.025369748	0.06623727	0.055360664	0.074420445	0.04357957	0.048135806	0.042791106	0.041321	0.0728746	0.050754923	0.13352686	0.03414951	0.036171433	0.04826369	0.035140175	0.048158996	0.052175034	0.048545554	0.05193281	0.059034288	0.047282614	0.06008219	0.04697036	0.048158996	0.064885154	0.06756162	0.029524352	0.03299972	0.05599939	0.04052772	0.045522373	0.030072337
371584	IUVLYYPZIABWTR-OZXSUGGESA-N	B1(OC2=C(C=C3C(=C2O1)C(=O)C4=CC=CC=C4C3=O)S(=O)(=O)O)C(CC(C)C)NC(=O)C(CC5=CC=CC=C5)NC(=O)C6=NC=CN=C6	0.042284306	0.04554547	0.052563906	0.028271168	0.022585226	0.036221243	0.04191672	0.042315196	0.04191601	0.05234289	0.054950587	0.03208208	0.04010222	0.04618083	0.026708215	0.022022313	0.04281212	0.03741529	0.060151417	0.07142155	0.03686837	0.024434043	0.059781063	0.051371574	0.06654926	0.041561596	0.0455329	0.04068929	0.039237894	0.063907035	0.04754778	0.098709084	0.032633163	0.034618057	0.04536619	0.033613615	0.04527134	0.04897449	0.045719292	0.04872091	0.05484608	0.04427194	0.05452624	0.043798905	0.04527134	0.057048492	0.061084807	0.028373975	0.031688683	0.051987432	0.03846817	0.0428527	0.028891563
371585	PVWZQZARGWADNN-HZPDHXFCSA-N	CCCCCC1=CC2=C(C3C=C(CCC3C(O2)(C)C)C)C(=C1S(=O)(=O)O)O	0.059473377	0.06384845	0.07348838	0.040104564	0.03214566	0.051306747	0.058915727	0.059715103	0.059093576	0.07337811	0.076978736	0.045378827	0.056595914	0.06491036	0.037721314	0.031185176	0.060334153	0.05278901	0.08387379	0.09993042	0.052055705	0.034690678	0.08374424	0.07202686	0.092911586	0.058598638	0.064078465	0.057353295	0.055432044	0.089610346	0.0668568	0.13060372	0.046022683	0.048837423	0.06386429	0.047485717	0.063725844	0.068816796	0.0642081	0.06857943	0.07685858	0.06224803	0.07669808	0.061652113	0.063725844	0.08051734	0.08560022	0.040203266	0.04501039	0.07294684	0.054395605	0.06033696	0.04079919
371586	PTVWMWOASTXJJE-UHFFFAOYSA-N	CC(C1=CC=CC=C1)C2=CC=CC=C2.CC(C)(C)S(=O)(=O)O	0.03874547	0.041828603	0.048241183	0.02589387	0.020746846	0.033483803	0.03837613	0.03904002	0.03854971	0.048439514	0.050924934	0.02941529	0.036912497	0.042478323	0.02435387	0.019995999	0.039372217	0.03441105	0.05571602	0.0680866	0.033767566	0.022382068	0.05575033	0.047515042	0.06224384	0.038164075	0.041820336	0.037384834	0.036037493	0.059987545	0.043783646	0.11448307	0.029918406	0.031676613	0.041708883	0.030854473	0.04193519	0.04499832	0.041960157	0.0449437	0.050590746	0.040747367	0.050907336	0.04018861	0.04193519	0.053774588	0.05743617	0.026088417	0.029144948	0.048196368	0.035410114	0.0393016	0.02626435
371587	JGTWVLFRCVDSAI-CORZWYBBSA-N	CC(=CCCC(=CCCC(=CCCC(=CCCC(=CCC(C(=CCCC(=CCC12C3CC(C1(C(=O)C4=CC=CC=C4C2=O)C)C=C3)C)C)S(=O)O)C)C)C)C)C	0.05440704	0.057545554	0.06743282	0.036923625	0.029765194	0.046624742	0.054000996	0.055136018	0.054208297	0.06783216	0.0709915	0.041975897	0.05167953	0.058737688	0.034733586	0.028901896	0.05533231	0.04762751	0.07551608	0.090586975	0.047716312	0.032097764	0.07565147	0.06604333	0.08445071	0.054549523	0.06002623	0.053378493	0.052072864	0.07894537	0.06115982	0.069970496	0.04137438	0.044290613	0.058467638	0.042759757	0.05800882	0.063053824	0.05871687	0.06350542	0.0703402	0.055488586	0.0698733	0.05607287	0.05800882	0.07099303	0.07742619	0.03679293	0.041719265	0.06665905	0.049985677	0.05519099	0.037173074
371588	RIQRZJPMIIMKBL-UHFFFAOYSA-N	CC(C1=NC(=CC=C1)C(F)(F)F)N.CC(C)(C)S	0.0443812	0.047851525	0.05514255	0.029736483	0.023854982	0.03843735	0.04395643	0.04460774	0.044181757	0.055145312	0.05793626	0.03370682	0.042176433	0.04855197	0.027962591	0.022954738	0.04499919	0.03937108	0.063214585	0.07605551	0.038655717	0.025714433	0.0633664	0.054065533	0.07051112	0.043594275	0.047824584	0.04272226	0.041249882	0.06797087	0.049975626	0.10949031	0.034254253	0.03625226	0.047761034	0.035336185	0.04788028	0.05137561	0.047915112	0.051469315	0.057708703	0.046514265	0.058020245	0.0460101	0.04788028	0.060913205	0.06526044	0.029916858	0.033473093	0.054981105	0.040480796	0.045020916	0.030140465
371589	WLSJHQQIOQTIOS-UHFFFAOYSA-N	CCCOCCOCCNC=O.CC(CS(=O)(=O)O)N[C-]=O.CC(C)(C)OC=O.[Fm]	0.057652213	0.06178429	0.07126296	0.038793735	0.031186994	0.049505506	0.057154633	0.057651766	0.05696673	0.07045062	0.073781535	0.0438496	0.05463896	0.062350012	0.036715187	0.030361246	0.058275647	0.050850015	0.079901956	0.093603015	0.05051162	0.03363369	0.07942332	0.06894801	0.08807908	0.05656696	0.06188343	0.05545781	0.053577233	0.08492813	0.06427816	0.111233875	0.04429593	0.047207467	0.061644804	0.045606304	0.06131025	0.066535674	0.06181503	0.06640003	0.073950335	0.059465826	0.07309605	0.05931	0.06131025	0.07629485	0.08179928	0.038758624	0.04329756	0.06961508	0.05229942	0.05823351	0.039596036
371590	KEHDLIOTZMGZJU-JCJKCRJUSA-N	CCC(C)C(C(CC(=O)N1CCCC1C(C(C)C(=O)NC(C)C(C2=CC=CC=C2)O)OC)OC)N(C)C(=O)C(C(C)C)NC(=O)C(C(C)C)N(C)C(=O)OCC3=CC(=C(C=C3)NC(=O)C(C)NC(=O)C(C(C)C)NC(=O)CCOCCOCCNC(=O)C(CS(=O)(=O)O)N)OC4C(C(C(C(O4)C(=O)OC)OC(=O)C)OC(=O)C)OC(=O)C	0.09352611	0.0989896	0.11055589	0.06640331	0.054577947	0.08225849	0.09290138	0.09211619	0.092556484	0.10923244	0.113340236	0.07364889	0.087802306	0.09999522	0.06326834	0.053046804	0.092855	0.083345674	0.12262925	0.13777937	0.08171113	0.05877962	0.12218211	0.10829218	0.13270888	0.09126954	0.098941736	0.08972315	0.0877487	0.12907383	0.10256915	0.05482471	0.07471497	0.078382775	0.098603405	0.07694004	0.09720193	0.103459835	0.0990292	0.104082726	0.11421039	0.09687853	0.11395478	0.09621451	0.09720193	0.11623313	0.12353816	0.06664228	0.073859625	0.11006246	0.085801825	0.0942766	0.0673051
371591	HPOUMDPPBODUFI-UHFFFAOYSA-N	CCOCCCOCCOCCOCCOCCNCCCS(=O)(=O)O	0.054374427	0.058226477	0.06725141	0.036427833	0.0291184	0.046481147	0.05386455	0.05409653	0.05362878	0.06650371	0.069739394	0.041068606	0.051139295	0.05873572	0.0344768	0.028485496	0.054674953	0.04763671	0.07601373	0.089484476	0.047492877	0.03152409	0.07539441	0.06501013	0.08374931	0.05316933	0.058451176	0.052148603	0.050535638	0.08120689	0.060751718	0.11450796	0.041434504	0.044291683	0.058315195	0.04267432	0.057516098	0.06280792	0.058371544	0.06282811	0.07008261	0.05609706	0.069391705	0.05622996	0.057516098	0.072834134	0.07751355	0.03617894	0.04067556	0.06575508	0.04915225	0.055115543	0.037263162
371592	JCLOTORJMQAVTD-UHFFFAOYSA-N	CCCOCCOCCNC=O.CC(CS(=O)(=O)O)N[C-]=O.C(=O)O.[Fm]	0.061553556	0.06600775	0.07601162	0.041562807	0.033275686	0.053040124	0.061022185	0.061479576	0.061013423	0.075304456	0.07890483	0.04681463	0.058308266	0.066845655	0.039196495	0.032461047	0.062169068	0.05439266	0.08553267	0.09995873	0.054127574	0.035922524	0.0850129	0.07377756	0.09401493	0.06036945	0.066005565	0.05920396	0.057172846	0.09124784	0.06880415	0.11477818	0.047475945	0.05058329	0.06609448	0.048892967	0.06563084	0.071336225	0.066212334	0.071062736	0.07921096	0.06388221	0.07839928	0.06358778	0.06563084	0.081989795	0.08764201	0.041427188	0.046312936	0.07448977	0.056027733	0.062463976	0.04246935
371593	ZAGQSEOACWDPOP-UHFFFAOYSA-N	CC1=C(C2=C(C=C1)C=CC(=C2)F)S	0.044956066	0.048452467	0.055801548	0.030180242	0.024020666	0.038905453	0.044497017	0.045032457	0.044860844	0.05569727	0.058547992	0.03412732	0.04267379	0.049410187	0.028244693	0.023261607	0.045517854	0.039877836	0.0642973	0.07663175	0.039305024	0.025950843	0.06424102	0.054721247	0.07128139	0.04416855	0.04849498	0.043276	0.041844953	0.06919727	0.05094691	0.113250926	0.03475745	0.036872484	0.048572727	0.035904575	0.048422523	0.05230095	0.048835963	0.05216552	0.05873536	0.047535546	0.058901865	0.046939228	0.048422523	0.062046863	0.06573118	0.030219596	0.034002475	0.055824965	0.041201796	0.045854934	0.030746648
371594	PGSYDGWGAIHXSN-UHFFFAOYSA-N	CCN1CC2(C1)CCN(C2)C3=CC=C(C=C3)C4=C(CCCC5=C4C=CC(=C5)S)C6=CC=CC=C6.C(=O)O	0.030446077	0.03319571	0.038196683	0.01986784	0.015704606	0.025906378	0.030039836	0.030277768	0.03021816	0.040175095	0.04274809	0.022541221	0.02845408	0.033919167	0.01866192	0.015250078	0.030600851	0.026650142	0.048819575	0.063922144	0.026059914	0.017054867	0.047843676	0.03879384	0.055064477	0.029890154	0.03340497	0.029313233	0.028369278	0.05344805	0.035294347	0.13052289	0.02319556	0.02454314	0.033216726	0.02393582	0.033025157	0.03635534	0.033650737	0.03597633	0.041707873	0.03281065	0.042686112	0.032641686	0.033025157	0.047553882	0.048264977	0.01999453	0.022505393	0.039485894	0.027695056	0.03131009	0.02033875
371595	PZOVVPPRJMRJLZ-UHFFFAOYSA-N	CCN1CC2(C1)CCN(C2)C3=CC=C(C=C3)C4=C(CCCC5=C4C=CC(=C5)S)C6=CC=CC=C6	0.029102584	0.03179472	0.036617376	0.018853977	0.014864562	0.024666132	0.028678486	0.028862199	0.02885696	0.038927633	0.041514415	0.021406967	0.02704027	0.032548178	0.017692033	0.014440069	0.029161137	0.025339931	0.04790313	0.063270785	0.024788797	0.016171925	0.046710588	0.037425674	0.05409194	0.028559495	0.032132	0.028019901	0.027172755	0.05267478	0.033985846	0.13197604	0.022016825	0.023320617	0.031859297	0.022730734	0.03156376	0.03500863	0.032336645	0.03461655	0.040396474	0.03149122	0.041538317	0.031510882	0.03156376	0.046674825	0.04690387	0.01897545	0.021418417	0.03813404	0.026432902	0.030023813	0.01932042
371596	KRFMCRLLXUZOAQ-UHFFFAOYSA-N	C1CC2=C(C=CC(=C2)S)C(=C(C1)C3=CC=CCC3)C4=CC=C(C=C4)N5CCC6(CC5)CNC6	0.031519447	0.034486704	0.0397224	0.02038	0.016103294	0.026771229	0.031078782	0.031426772	0.031272788	0.04242483	0.0452688	0.023116136	0.029353756	0.035336666	0.019149326	0.015593365	0.031716786	0.027488295	0.051792882	0.06859531	0.026843306	0.017516604	0.050739456	0.040808547	0.058691394	0.031014264	0.03492158	0.03045375	0.029472888	0.056839626	0.03687043	0.1323469	0.023885762	0.025265157	0.03455204	0.024637323	0.03440336	0.038169615	0.03505161	0.037688814	0.043886457	0.034088116	0.045171726	0.03410222	0.03440336	0.05046921	0.051047474	0.02057631	0.023145314	0.041443687	0.02865547	0.032507725	0.020837072
371597	TXFSDLOODPPERQ-UHFFFAOYSA-N	CC1=CC2=CN=C(N=C2N(C1=O)CCCS(=O)(=O)O)SC	0.055035006	0.05902978	0.06799163	0.03708033	0.02955151	0.047490202	0.05447709	0.054988313	0.05469834	0.06756901	0.07091285	0.041875135	0.052090764	0.0600775	0.034758203	0.02872399	0.055538762	0.048645318	0.07763746	0.09181739	0.04809442	0.031943746	0.07749136	0.06638609	0.08590912	0.053985573	0.059196867	0.05287856	0.051172514	0.083231606	0.062003106	0.11950183	0.042397253	0.045061495	0.059288938	0.04380045	0.058781963	0.063532874	0.05954082	0.0635723	0.07128312	0.057699822	0.07119272	0.05714971	0.058781963	0.074653774	0.07928367	0.03697267	0.04166355	0.06761107	0.050276898	0.05602346	0.037788242
371598	YMSYHSNRACUTEW-UHFFFAOYSA-N	CC1=CC2=CN=C(N=C2N(C1=O)CCCS(=O)(=O)O)S(=O)(=O)C	0.04615666	0.049571566	0.057198096	0.030874074	0.024642551	0.039632786	0.04570245	0.046140503	0.045679774	0.056919448	0.059776664	0.03494788	0.043649573	0.05018733	0.029077375	0.023972917	0.046602137	0.04065973	0.06537209	0.0782662	0.04022428	0.026656354	0.06519306	0.055765398	0.072644256	0.045235157	0.04966273	0.04432241	0.04284958	0.07021962	0.05183963	0.11413477	0.035328068	0.037602447	0.049582705	0.03643186	0.0492705	0.05331727	0.049770188	0.05338924	0.059836112	0.048065163	0.05977277	0.047723144	0.0492705	0.06290634	0.06709644	0.030840179	0.03462741	0.056603484	0.04191468	0.046794824	0.031452235
371599	JLTAFLRHUFJXON-UHFFFAOYSA-N	CS(=C)(=O)N1CCC(CC1)NC2=NC=C3C=CC(=O)N(C3=N2)CCCS(=O)(=O)O	0.04480456	0.048280995	0.055628687	0.029884005	0.02383051	0.038462363	0.044371407	0.04485776	0.044393495	0.055858243	0.058774304	0.033857718	0.042414457	0.048985742	0.028156227	0.02318286	0.045314267	0.03960771	0.06482968	0.07904357	0.038959317	0.025799233	0.064621426	0.054761626	0.072252	0.04401527	0.04831285	0.0431123	0.041603483	0.070042774	0.050652705	0.122262895	0.03445053	0.03654303	0.04823843	0.035489354	0.048150033	0.051958136	0.04857372	0.051830553	0.05848527	0.04709711	0.05896058	0.04659951	0.048150033	0.06258994	0.06626929	0.029964197	0.033541005	0.05558613	0.04079286	0.045522876	0.030478552
371600	QARZMEIMEXDQOG-UHFFFAOYSA-N	CSC1=NC=C2C=CC(=O)N(C2=N1)CCCS(=O)(=O)O	0.055068333	0.059138615	0.06806739	0.037136033	0.02960394	0.04760132	0.054515045	0.05507811	0.054807365	0.06768175	0.071039625	0.041924246	0.052197732	0.060218554	0.034799255	0.02874918	0.055639446	0.048761837	0.07771168	0.0918437	0.048190627	0.03197766	0.077631585	0.06652312	0.085949704	0.054043125	0.059218068	0.05293856	0.05119295	0.083349764	0.06207534	0.11919397	0.042535905	0.0451667	0.059371304	0.043925546	0.058989085	0.06369657	0.059606194	0.06364747	0.07140057	0.057850163	0.071318634	0.057201922	0.058989085	0.0747979	0.079459235	0.03705595	0.0417112	0.06773566	0.050376333	0.0560894	0.037838556
371601	AZTQAOBCRZGPMZ-UHFFFAOYSA-N	CS(=O)(=O)C1=NC=C2C=C(C(=O)N(C2=N1)CCCS(=O)(=O)O)Cl	0.04467896	0.048002154	0.055411212	0.02987375	0.023827836	0.038375862	0.04423777	0.044682685	0.044258133	0.055203844	0.05799063	0.033823602	0.042263784	0.04864948	0.028122809	0.023180565	0.04513305	0.03937343	0.0635135	0.076162025	0.03894538	0.025777197	0.06333311	0.05406325	0.07060268	0.043829046	0.048127685	0.042928647	0.041498158	0.06826012	0.050267834	0.113359824	0.034209307	0.03640843	0.048031818	0.035287112	0.047754847	0.05166625	0.048244406	0.05171466	0.058027536	0.046622332	0.05803306	0.04626587	0.047754847	0.061149634	0.0650699	0.029846936	0.033538084	0.05491659	0.04061248	0.045328967	0.030440684
371602	SJVRJRFRZSVOMH-UHFFFAOYSA-N	CC(C)N1C=NC2=C(N=C(N=C21)NC(COCOC)CS)NCC3=CC=CC=C3	0.052615594	0.056515396	0.06506361	0.035430625	0.028321583	0.045478903	0.052093208	0.05268497	0.052424084	0.064756915	0.06794168	0.040161416	0.049944572	0.05767691	0.033214565	0.027366951	0.05321467	0.04669755	0.07474204	0.08843032	0.045809902	0.030559257	0.07479186	0.06374593	0.08296676	0.051728416	0.05667287	0.05059539	0.048969373	0.08006473	0.05960078	0.113583446	0.04077826	0.043187276	0.056581713	0.042150386	0.056409318	0.06064142	0.05706648	0.060613852	0.06818673	0.055567123	0.068457864	0.054805446	0.056409318	0.07165283	0.07603089	0.035584852	0.040023737	0.065283395	0.04819534	0.053472824	0.03606469
371603	PEPJSZYVNZDYBK-UHFFFAOYSA-N	CC(C)N1C=NC2=C(N=C(N=C21)NCCCS)NCC3=CC=CC=C3	0.04919635	0.052841015	0.060910605	0.033047073	0.026379008	0.042448644	0.048687033	0.049260665	0.048987918	0.060810436	0.06385599	0.03745068	0.04667153	0.05391277	0.03099058	0.025542837	0.049757775	0.043583073	0.070275195	0.08383619	0.04288826	0.028489899	0.07025218	0.059692703	0.07810896	0.048374146	0.053087384	0.047318816	0.04581909	0.07545548	0.055740006	0.114826635	0.03798625	0.040295236	0.052991517	0.03925274	0.05276517	0.05684697	0.053394802	0.056833692	0.063959755	0.051859837	0.06428664	0.05129192	0.05276517	0.06754829	0.07148038	0.03312743	0.03729148	0.06106578	0.045036413	0.050062627	0.03366003
371604	AYOZAEMHMNFOJO-UHFFFAOYSA-N	CSC1=NC=C2C=C(C(=O)N(C2=N1)CCCS(=O)(=O)O)CO	0.058236748	0.06241696	0.07191758	0.039353035	0.03135775	0.05033397	0.057657134	0.058231134	0.05797694	0.0714557	0.07495954	0.04442204	0.055187564	0.063641064	0.03685134	0.030479738	0.058813363	0.051543336	0.08193237	0.09651719	0.05099391	0.03388504	0.0818501	0.070228234	0.090616606	0.057179898	0.06266242	0.055998784	0.05421249	0.087809	0.0656697	0.119357765	0.044958606	0.047780685	0.06281803	0.046464976	0.062261987	0.06725338	0.06307533	0.067301914	0.07542117	0.061118662	0.075316645	0.060546577	0.062261987	0.07877313	0.08371098	0.039223116	0.044231296	0.071582146	0.053311266	0.05936613	0.0400965
371605	DEKQDUATINNASP-UHFFFAOYSA-N	CC1=CC2=CN=C(N=C2N(C1=O)CCCS(=O)(=O)O)NC3CCN(CC3)S(=O)(=O)C	0.043128867	0.04646485	0.053578638	0.02867859	0.022870827	0.0369497	0.042696506	0.043141525	0.0426415	0.053956546	0.056819856	0.032506272	0.040732455	0.047096647	0.027056072	0.022266028	0.043574847	0.038027138	0.06273607	0.0770542	0.03743763	0.024780776	0.06251031	0.05282833	0.07008926	0.042329002	0.04653867	0.04148319	0.040029094	0.06788566	0.048787925	0.12132893	0.033023253	0.035061195	0.046418816	0.034014624	0.046276238	0.050002567	0.046748176	0.049958095	0.05640968	0.04524694	0.056924116	0.044872884	0.046276238	0.060605396	0.06414398	0.028736606	0.032176882	0.053556472	0.03917276	0.04380039	0.029264722
371606	KDOHUWORKBGMKO-UHFFFAOYSA-N	CCC1=C2N=C(C=C(N2N=C1)NCC3=CN=CC=C3)N4CCCC(C4)S	0.0413912	0.04462842	0.05133587	0.027561655	0.021889437	0.0355402	0.040938698	0.041319877	0.041096717	0.051836185	0.054608427	0.031223055	0.03909857	0.04548034	0.025864944	0.021284595	0.04176352	0.036562476	0.060742028	0.07487665	0.035930205	0.023725145	0.060582303	0.050742287	0.06780899	0.04059313	0.0447463	0.039755143	0.038468402	0.06594667	0.047141336	0.121521965	0.031853624	0.033761155	0.04471024	0.032883275	0.04448006	0.048101474	0.045140583	0.047931038	0.054398157	0.043938037	0.055198323	0.043449163	0.04448006	0.05881982	0.061510004	0.02762329	0.031073201	0.05187478	0.03779874	0.04223027	0.028137933
371607	XUGVJEYCFYCRTE-UHFFFAOYSA-N	C1=CC=C(C(=C1)C2=CC(=O)C3=C(O2)C(=C(C=C3O)O)C4=CC(=NC=C4Cl)S(=O)(=O)O)Cl	0.03602077	0.038704194	0.044833012	0.023988033	0.019074347	0.030772114	0.035650026	0.036018226	0.035718873	0.045161333	0.047563877	0.027226994	0.03398793	0.039387286	0.022507101	0.018553015	0.036362357	0.031659823	0.052669615	0.06481382	0.03125773	0.020661175	0.052258052	0.044032898	0.05877353	0.03543222	0.03909345	0.034659617	0.033594616	0.05651896	0.04091528	0.114973165	0.027478164	0.029235244	0.038829505	0.028398478	0.038484156	0.041834563	0.039185733	0.041759696	0.04730364	0.03787906	0.04756837	0.03766943	0.038484156	0.050646245	0.053219676	0.023935273	0.027068019	0.04494507	0.032797582	0.036659352	0.02445012
371608	BKVQZHVTXQNQGB-UHFFFAOYSA-N	CC.CSC1=NC=C2C=C(C(=O)N(C2=N1)CCCS(=O)O)CCO	0.0578916	0.062005244	0.071438715	0.039045084	0.03110668	0.04999645	0.05726691	0.05779441	0.05756361	0.07110421	0.07465618	0.044073876	0.054741465	0.06322925	0.03656423	0.03019691	0.058354855	0.05113405	0.08195142	0.097270474	0.05052085	0.033627212	0.08190632	0.06995517	0.09087112	0.056792617	0.06239268	0.055594288	0.05393064	0.088130996	0.065400705	0.119779505	0.04459853	0.04737835	0.062416695	0.04612039	0.06180322	0.06674177	0.06271847	0.06689818	0.07508135	0.060802568	0.07539077	0.060384344	0.06180322	0.07891164	0.083662674	0.03894855	0.043976903	0.071478345	0.052961625	0.059001468	0.039748494
371609	YNWLZDYNDBTTNE-UHFFFAOYSA-N	CSC1=NC=C2C=C(C(=O)N(C2=N1)CCCS(=O)O)CCO	0.057653345	0.061783493	0.07115904	0.038891293	0.030964082	0.04982261	0.057032604	0.057547074	0.057352543	0.07085104	0.074399844	0.043875493	0.054516412	0.063027985	0.036406573	0.030059129	0.058124155	0.05094545	0.08166998	0.09687801	0.05033677	0.033472795	0.081612155	0.06970768	0.09051684	0.056551166	0.06214589	0.055375766	0.053713687	0.08787969	0.065167114	0.119094685	0.04444342	0.04721075	0.06220123	0.045959	0.061591797	0.06654233	0.06249096	0.06665781	0.074827306	0.060609065	0.07514398	0.060172617	0.061591797	0.078683704	0.08338847	0.03878429	0.043790266	0.07121502	0.052768767	0.058798414	0.039603166
371610	HIFNVAYVRUBTPJ-UHFFFAOYSA-N	CS(=O)(=O)N1CCC(CC1)NC2=NC=C3C=C(C(=O)N(C3=N2)CCCS(=O)(=O)O)Cl	0.041741353	0.045004435	0.05188216	0.027742442	0.022091467	0.0357523	0.04131238	0.0417516	0.04129317	0.052383214	0.055195075	0.031435844	0.039415378	0.045657873	0.026150137	0.021520577	0.04217329	0.036802415	0.061066568	0.07519268	0.036237974	0.023947345	0.060833823	0.051288135	0.06823841	0.0409754	0.04508517	0.04016114	0.038746927	0.06614421	0.04730978	0.12116746	0.031957548	0.033927105	0.04499373	0.03291468	0.044839278	0.04847021	0.04533068	0.048404463	0.05474631	0.043886643	0.05534019	0.043522026	0.044839278	0.059022106	0.062323105	0.02778171	0.031134997	0.05198755	0.037930805	0.04245284	0.028317537
371611	UGLLWCFIPPVUQH-UHFFFAOYSA-N	C1C(C(=O)N(C1O)C2=CC=C(C=C2)S(=O)(=O)N3C=NC=N3)SCCC4=CC=C(C=C4)NC5=CC=CC6=C5C(=CC=C6)S(=O)(=O)O	0.02967079	0.032060195	0.03702659	0.019598974	0.015568507	0.02521353	0.02936625	0.029558342	0.029315168	0.037240226	0.039260086	0.022274185	0.027923778	0.03245719	0.01849484	0.015216852	0.029915497	0.026053365	0.04363471	0.053494655	0.025630703	0.016882662	0.043114204	0.03624419	0.048535787	0.029047435	0.03209607	0.02845561	0.027483081	0.04682808	0.03359406	0.1051353	0.022650063	0.02406216	0.031910263	0.023354333	0.031661384	0.03456313	0.03224159	0.034381423	0.03903244	0.031213071	0.03902001	0.030939858	0.031661384	0.041820187	0.043822877	0.019642953	0.022039285	0.036866378	0.02684912	0.030122826	0.020083055
371612	XGMCPHVJXWYDNP-UHFFFAOYSA-N	CS(=O)(=O)N1CCC(CC1)NC2=NC=C3C=C(C(=O)N(C3=N2)CCCS(=O)(=O)O)CO	0.04631469	0.049800225	0.057438634	0.03091773	0.024662605	0.03972783	0.04586885	0.046315424	0.045855135	0.057522357	0.060475416	0.03502255	0.043799654	0.05051762	0.029134642	0.024013888	0.04678967	0.040874593	0.06665067	0.08076547	0.040287986	0.026704583	0.066417076	0.05638972	0.07416588	0.04548212	0.04993839	0.044543784	0.043030288	0.07182902	0.05227945	0.12066863	0.035530407	0.037754185	0.049780153	0.036631174	0.049573142	0.053596128	0.050115146	0.053517096	0.060284507	0.04853163	0.06062587	0.048138347	0.049573142	0.06418374	0.067999154	0.03094458	0.034709655	0.05725832	0.042118598	0.047003515	0.031546097
371613	FUKPMKGQIMPSRJ-UHFFFAOYSA-N	CSC1=NC=C2C=C(C(N(C2=N1)CCCS(=O)(=O)O)O)Cl	0.0602042	0.06461348	0.07426782	0.04067861	0.03240838	0.05208581	0.059613824	0.0601219	0.059906512	0.07378937	0.07741194	0.04585543	0.05701659	0.06581016	0.03812528	0.031502545	0.06075834	0.053311497	0.08465381	0.099424504	0.05267235	0.035032492	0.084553316	0.07257427	0.09352789	0.059007138	0.06468173	0.057821065	0.055942755	0.09070057	0.06781485	0.11931728	0.046582572	0.04945013	0.06488648	0.048101585	0.06435759	0.069555774	0.06512482	0.06945847	0.07786791	0.06327198	0.077769324	0.0626008	0.06435759	0.08136942	0.08642633	0.040585008	0.045665085	0.0738989	0.055079304	0.0613347	0.041465767
371614	JYAFNTGVEMIBBT-UHFFFAOYSA-N	C1CN(CCC1NC2=NC=C3C=C(C(=O)N(C3=N2)C4=C(SC=C4)CS(=O)(=O)N5C=NC=N5)C(F)F)S(=O)O	0.033681463	0.03636245	0.04194048	0.022199618	0.017602107	0.02868629	0.033284158	0.033549063	0.033284374	0.04305344	0.045501553	0.025182098	0.03160396	0.03703629	0.02089179	0.017117525	0.033896603	0.029552424	0.051127452	0.06443984	0.028894778	0.01911039	0.05061254	0.041800633	0.05744792	0.032971025	0.036621295	0.032312203	0.031291023	0.05535326	0.038503695	0.113560915	0.025676737	0.027202833	0.03642007	0.02647776	0.036101107	0.039253086	0.03688479	0.039212644	0.044831686	0.03574265	0.045656327	0.035527762	0.036101107	0.049208093	0.05120679	0.02224949	0.025040705	0.042724192	0.03053925	0.03438998	0.022663858
371615	KPTQMWAEMZGWRX-UHFFFAOYSA-N	CS(=O)(=O)C1=NC=C2C=CC(=O)N(C2=N1)CCCS(=O)(=O)O	0.04591735	0.049391128	0.056941234	0.030739453	0.024542747	0.03949928	0.045475446	0.045954976	0.045503996	0.05668205	0.05953275	0.034784753	0.043486845	0.050005578	0.028944591	0.023846686	0.046412736	0.040539287	0.06505472	0.07781747	0.0400532	0.026533281	0.06488662	0.055541463	0.072226025	0.04501958	0.049380135	0.044125844	0.04260904	0.06984759	0.051584743	0.11366719	0.035237018	0.03746754	0.049345918	0.0363253	0.04913826	0.05312609	0.049528874	0.053145967	0.05958127	0.0478976	0.059475817	0.047475416	0.04913826	0.062637955	0.066790156	0.030727785	0.034449853	0.05634532	0.041752588	0.04655707	0.031312115
371616	MFLZLVZMSIIWAL-UHFFFAOYSA-N	CS(=O)(=O)N1CCC(CC1)NC2=NC=C3C=CC(=O)N(C3=N2)CCOCCCS(=O)(=O)O	0.045137737	0.048621	0.056017973	0.03008492	0.024009606	0.038678676	0.04470014	0.0451356	0.044649072	0.056140482	0.059043877	0.034084257	0.042683493	0.049255323	0.028387617	0.023370538	0.045611568	0.03985025	0.06518635	0.07913658	0.03920991	0.025995519	0.06489628	0.054992985	0.07252747	0.04431323	0.048654824	0.04340308	0.04189263	0.07029181	0.050978195	0.12176652	0.034659106	0.036786288	0.048520368	0.035707973	0.048364602	0.052272893	0.048866615	0.05216069	0.05881662	0.047347978	0.059141863	0.04691555	0.048364602	0.06277631	0.06644423	0.030160323	0.033757586	0.055858385	0.041016575	0.04580886	0.03070642
371617	VFNBFTDLJSLHDN-UHFFFAOYSA-N	COCCC1=CC2=CN=C(N=C2N(C1=O)CCCS(=O)(=O)O)SC	0.056287266	0.060334265	0.069484025	0.03792192	0.030227393	0.048538532	0.055700354	0.056196295	0.055935204	0.06907067	0.072471984	0.042858	0.053270586	0.061431844	0.035560023	0.029396692	0.056787062	0.04973381	0.079459086	0.09394977	0.04917453	0.032668807	0.079323605	0.06787138	0.08795295	0.055238537	0.060603045	0.054074757	0.052380614	0.08520791	0.06345548	0.12164877	0.043374203	0.046113756	0.060621284	0.044815633	0.06007377	0.06494563	0.06093188	0.06496675	0.072899416	0.059058852	0.07281766	0.058516897	0.06007377	0.076393425	0.08092002	0.037835542	0.042652648	0.069181934	0.051434763	0.057306398	0.03867077
371618	HHXVPVDTYPTTSL-UHFFFAOYSA-N	CS(=O)(=O)N1CCC(CC1)NC2=NC=C3C=C(C(=O)N(C3=N2)CCOCCCS(=O)(=O)O)C(F)F	0.044178165	0.047542367	0.054776788	0.029405057	0.023461325	0.03778168	0.043744724	0.04411251	0.04364002	0.05490764	0.057756674	0.03332172	0.041680615	0.048149172	0.027745169	0.02283648	0.04456035	0.038901232	0.063870095	0.077574074	0.038257293	0.025408786	0.06360327	0.053745758	0.07115604	0.04330207	0.04761651	0.04241279	0.040988673	0.06878595	0.049910955	0.11809895	0.033820875	0.03589138	0.04742179	0.034859203	0.047148004	0.05099217	0.047793217	0.050963216	0.05751423	0.04629385	0.05790159	0.045916148	0.047148004	0.061369676	0.06495603	0.029436182	0.033022013	0.05466502	0.040044777	0.044784684	0.029999986
371619	YCNPGFIEEPOZGG-UHFFFAOYSA-N	CCOCC1=CC2=CN=C(N=C2N(C1=O)CCCS(=O)(=O)O)SC	0.05656246	0.06062355	0.06983727	0.03812539	0.030397808	0.04876111	0.055981815	0.056497484	0.056185387	0.06937981	0.0727842	0.043079585	0.053550847	0.061677348	0.035769917	0.029573414	0.057094287	0.049986236	0.07965286	0.09403845	0.04945151	0.032852735	0.079519026	0.068158306	0.0881417	0.055512786	0.060866468	0.05434355	0.05262	0.085350595	0.06368889	0.120434985	0.04357205	0.046346687	0.060883593	0.045006387	0.060347687	0.06527965	0.06116556	0.06527166	0.07319755	0.059235394	0.07302204	0.058728278	0.060347687	0.07656916	0.08125164	0.03801614	0.04283236	0.06938563	0.051650904	0.057547726	0.03886714
371620	ZYUSTKICCFEQCJ-UHFFFAOYSA-N	C1=CC2=C(C(=C1)NC3=CC=C(C=C3)CCS(=O)(=O)N4C=CN=N4)C(=CC=C2)S(=O)(=O)O	0.029130125	0.031465225	0.03639476	0.019272137	0.015357216	0.02484261	0.028849795	0.029180784	0.028785322	0.03667375	0.038672604	0.021908574	0.027538115	0.03182548	0.018173847	0.014943725	0.029483315	0.025632948	0.04274184	0.052978583	0.025253749	0.016637387	0.04223845	0.03566754	0.047572423	0.028589427	0.03148089	0.028009191	0.0270106	0.045849632	0.03289149	0.10872723	0.022222413	0.023625882	0.031314127	0.022892743	0.031232025	0.033939444	0.031567298	0.033784464	0.038268916	0.030498719	0.03832563	0.030209655	0.031232025	0.04116042	0.04336088	0.019317482	0.021642426	0.036153276	0.026389852	0.02951561	0.019662347
371621	YEOXILSRIIETRJ-UHFFFAOYSA-N	CS(=O)(=O)C1=NC=C2C=C(C(=O)N(C2=N1)CCCS(=O)(=O)O)CCO	0.049239255	0.0528167	0.060965467	0.033036064	0.026363898	0.04233407	0.048760626	0.049250565	0.048803907	0.060616028	0.06361283	0.037375413	0.046589352	0.053568583	0.031070773	0.025648678	0.049728762	0.043421265	0.06950838	0.08266779	0.042993765	0.02850933	0.0693488	0.059432723	0.07710352	0.048332654	0.053026855	0.047323532	0.0457838	0.07449312	0.05534359	0.11391939	0.03775188	0.040191505	0.05293588	0.0389614	0.052551974	0.056856506	0.053129315	0.05693226	0.0637865	0.051312976	0.06365431	0.05097007	0.052551974	0.066802695	0.07115886	0.03296899	0.03707615	0.060354095	0.044817526	0.049978126	0.033649452
371622	MGCQUNNHVAHLOY-UHFFFAOYSA-N	CC.CCOCC1=CC2=CN=C(N=C2N(C1=O)CCCS(=O)O)SC	0.05647229	0.060510594	0.06969692	0.038038004	0.030312505	0.04869809	0.055861402	0.05636368	0.056083012	0.069333844	0.07280435	0.04296505	0.05339182	0.06160348	0.035657138	0.029425427	0.05692618	0.04986415	0.07995917	0.09504195	0.049228277	0.032777954	0.07988821	0.06819647	0.08868872	0.055368442	0.060826667	0.054194022	0.052554198	0.08591754	0.06371447	0.12079241	0.043454587	0.046165418	0.060801018	0.044927843	0.060234744	0.065068975	0.061112832	0.065192975	0.07319176	0.05923911	0.07347127	0.05881623	0.060234744	0.07698679	0.08157011	0.03795138	0.042823337	0.069652155	0.05157744	0.057479	0.038717758
371623	IDCXWCYYIJFBGI-UHFFFAOYSA-N	CCOCC1=CC2=CN=C(N=C2N(C1=O)CCCS(=O)O)SC	0.05653595	0.060605742	0.06979041	0.03809491	0.03034932	0.048789635	0.055924397	0.056426805	0.05618415	0.06944991	0.072931066	0.043017454	0.053467672	0.06172552	0.035697244	0.029459476	0.057002384	0.049949903	0.08008362	0.095098436	0.04932073	0.032809656	0.08001217	0.06831591	0.08879416	0.055440493	0.06090962	0.05427764	0.05263739	0.0860741	0.063829854	0.1201307	0.043540332	0.04625655	0.060915995	0.045021497	0.060356952	0.06521443	0.061233472	0.0653094	0.07333826	0.059366427	0.07361322	0.0589348	0.060356952	0.0771343	0.08170708	0.038005263	0.042881556	0.069775745	0.05167032	0.05758472	0.038788773
371624	GNNGNVKUFYODLB-UHFFFAOYSA-N	CC(C)N1C=C(C(=N1)C=C)S	0.05819077	0.06261124	0.0718559	0.039341547	0.031365365	0.050609045	0.05762558	0.05804065	0.058000587	0.071264386	0.07478913	0.044260103	0.05508229	0.06369303	0.03689209	0.030411065	0.05863787	0.0516043	0.081587076	0.09560675	0.051006317	0.033890177	0.081483066	0.07016833	0.08985113	0.05690818	0.062297374	0.055860013	0.053930353	0.087691456	0.06546171	0.11386786	0.0451925	0.047848206	0.06279568	0.04663903	0.06253691	0.06747432	0.06283469	0.067361556	0.07526824	0.061221838	0.075251564	0.06059324	0.06253691	0.07854556	0.08389045	0.039319962	0.04409462	0.07140665	0.053226274	0.059327222	0.040083908
371625	DPKFPIAGOINUCG-UHFFFAOYSA-N	CS(=O)(=O)N1CCC(CC1)NC2=NC=C3C=C(C(=O)N(C3=N2)CCCS(=O)(=O)O)CCO	0.046724807	0.050220598	0.057942867	0.031196404	0.024889853	0.040060468	0.04627848	0.046718396	0.0462502	0.05798752	0.06095804	0.03533093	0.044180162	0.050945096	0.029408565	0.024243983	0.04719815	0.04121841	0.067160554	0.081249535	0.040647026	0.026951585	0.06690345	0.05685405	0.074675456	0.0458932	0.050388165	0.044940453	0.043418728	0.072301544	0.052730896	0.12004664	0.03583812	0.038093686	0.050221443	0.036945652	0.04999513	0.05405732	0.05055678	0.05398318	0.060784835	0.04892762	0.061086677	0.048553508	0.04999513	0.06459129	0.06847828	0.031218503	0.035022836	0.05772339	0.042487454	0.04742424	0.03183556
371626	QRWCWNZNJPGBFP-UHFFFAOYSA-N	CS(=O)(=O)C1=NC=C2C=C(C(=O)N(C2=N1)CCCS(=O)(=O)O)CO	0.049172036	0.052755713	0.060886838	0.03299722	0.026332056	0.042299263	0.048699915	0.04918766	0.048752148	0.060509015	0.06351599	0.037325017	0.046532247	0.053503614	0.031021843	0.025601093	0.049661465	0.043377936	0.06938114	0.08249279	0.042927932	0.02847068	0.06924741	0.059341423	0.076982275	0.048235644	0.052929185	0.047243103	0.045698863	0.07438463	0.055266123	0.11392949	0.03771957	0.04013928	0.052866567	0.03892876	0.05248795	0.056779128	0.053054713	0.056861084	0.063685246	0.051267274	0.06355728	0.050884128	0.05248795	0.06671387	0.07110659	0.03293642	0.03703425	0.060283642	0.044761755	0.0499023	0.03359838
371627	MNESKQBEOIBINA-UHFFFAOYSA-N	CC(C)(C)OC(=O)N(C)C1=C(C=C(C=C1)C(=O)OC(C(F)(F)F)C(F)(F)S(=O)(=O)O)N	0.033666942	0.03622775	0.041975707	0.02227888	0.017981296	0.028716862	0.033362776	0.033893876	0.033078704	0.042012617	0.044171356	0.025409475	0.031838458	0.036299586	0.021157779	0.017334864	0.03410152	0.02950259	0.04801406	0.059277713	0.029044518	0.019396389	0.04800326	0.040917717	0.054087292	0.033036493	0.03631517	0.032357283	0.031246368	0.05153312	0.03763164	0.10113101	0.025509244	0.027112404	0.03585493	0.026264835	0.035960533	0.038688254	0.03599497	0.038943436	0.043560136	0.034563627	0.043724533	0.034519553	0.035960533	0.046061482	0.04974676	0.022411948	0.0250011	0.04139355	0.030282566	0.033745296	0.022555567
371628	HXUYCXCUHISQPQ-UHFFFAOYSA-N	C1=CC=C(C=C1)COC(=O)NC2=C(C=C(C=C2)C(=O)OC(C(F)(F)F)C(F)(F)S(=O)(=O)O)N	0.029641163	0.03192178	0.03701378	0.019635947	0.015729034	0.025246888	0.029363647	0.029739683	0.029226571	0.037029512	0.03895375	0.02236269	0.028039405	0.032174714	0.01857603	0.015271264	0.030014256	0.026018143	0.04257078	0.05210976	0.025706599	0.017002288	0.042382177	0.03609948	0.047589615	0.029123556	0.032035895	0.028532332	0.027537337	0.045683347	0.033315673	0.097249076	0.022527771	0.023977052	0.031753216	0.02320439	0.031731896	0.034279138	0.03194808	0.034340315	0.038594738	0.03072388	0.038650997	0.03057913	0.031731896	0.04084043	0.043686032	0.019676927	0.022031311	0.036561273	0.026797619	0.029928159	0.019983357
371629	LNRJFVUQVXJGIT-UHFFFAOYSA-N	C=CCOC(=O)NC1=C(C=C(C=C1)C(=O)OC(C(F)(F)F)C(F)(F)S(=O)(=O)O)N	0.035839908	0.038500614	0.044641547	0.023836736	0.019173956	0.030643115	0.035521638	0.036038768	0.03532601	0.044423588	0.046650775	0.027140234	0.033956796	0.03875654	0.022588467	0.018559547	0.036322854	0.031490367	0.05063823	0.061365224	0.031110894	0.020691138	0.050632566	0.04337131	0.05668374	0.035195906	0.038642365	0.034480922	0.03330166	0.054361463	0.040115602	0.09796842	0.027259693	0.029021185	0.038274944	0.028084809	0.038265444	0.041260645	0.038422238	0.041432217	0.046277676	0.03692311	0.046338	0.036803156	0.038265444	0.04852172	0.05235396	0.023900548	0.026740855	0.04388151	0.032373384	0.03606812	0.024207527
371630	UXTRYLUXOQTYKH-UHFFFAOYSA-N	CC1=[N+](C2=C(C1(C)C)C=C(C=C2)[S-](=O)=O)CCCCS(=O)(=O)O.[OH-].[K+]	0.051116217	0.055062182	0.06334172	0.03425671	0.027490059	0.044006407	0.05065296	0.051284116	0.050694503	0.063316405	0.06645337	0.038782723	0.04858455	0.05571728	0.032350708	0.026655203	0.051806003	0.045274705	0.072474614	0.08646388	0.0446511	0.02967169	0.07210941	0.06196649	0.08012782	0.050224133	0.0550043	0.049241066	0.047511958	0.077410266	0.057340063	0.12283315	0.039439626	0.041864	0.054851215	0.040623225	0.0548219	0.059298325	0.055075776	0.059058912	0.066221595	0.05330987	0.06596972	0.05285313	0.0548219	0.06960644	0.07406028	0.03440872	0.03837681	0.0626146	0.04654647	0.051754016	0.034903347
371631	ZCRZYJVIRYCFBX-UHFFFAOYSA-N	CCOC1=CC=CC=C1N2CCN(CC2)C3=NC=NC(=N3)N4CCC(CC4)S(=O)(=O)O	0.03800399	0.0412784	0.04743014	0.025078481	0.019812804	0.032709215	0.03751334	0.037941895	0.03778951	0.0493331	0.05232635	0.028373938	0.035756506	0.042319704	0.023520954	0.019267881	0.038332578	0.03358141	0.058918677	0.075361595	0.032812856	0.021539431	0.058537375	0.048251186	0.06623086	0.03736683	0.041392438	0.036638804	0.035365894	0.06466487	0.04397292	0.13115446	0.029227475	0.030878793	0.04151336	0.030120522	0.041475575	0.04481118	0.041985888	0.04460864	0.05124868	0.041010704	0.05289191	0.04050579	0.041475575	0.05750655	0.05938975	0.02520221	0.028311986	0.04899807	0.03480045	0.03914071	0.025593152
371632	QPNAUKJQKZNDKZ-UHFFFAOYSA-O	C=C1C(=O)C2=C(C(=C(C=C2N1)Br)OCCOCCOCCOC3=NC(=NC(=N3)N4CC[N+](CC4)(CCCO)CCCS(=O)(=O)O)OCCOCCOCCOC5=C(C=C6C(=C5Br)C(=O)C(=C)N6)Br)Br	0.050820243	0.054568745	0.06254925	0.033915233	0.026965827	0.04343402	0.050189655	0.050266206	0.050326843	0.062609285	0.06579319	0.038316738	0.04747605	0.055520393	0.031844907	0.02625088	0.050804984	0.044492286	0.073023215	0.086343296	0.04376135	0.029250938	0.072523884	0.06155587	0.080681495	0.049711782	0.054839473	0.048633303	0.047355264	0.07789043	0.05751432	0.10727222	0.038944717	0.041292384	0.054510616	0.040305894	0.053851526	0.05845055	0.05510484	0.058521964	0.06595892	0.05362941	0.06615019	0.053242397	0.053851526	0.06938289	0.073001824	0.033950236	0.038458418	0.06294231	0.046256132	0.051645737	0.034669343
371633	OERWGMWIPYWZEX-MQOLKICXSA-O	CCCCN1C2=C(C=C(C=C2)S(=O)(=O)O)C(C1=CC=C3CCCC(=C3OC4=CC=C(C=C4)CCC(=O)NCCNC(=O)C5=CC(=CC(=C5)C6=CN(N=N6)CCOCCOCCC(=O)NCC7=NC=CC(=C7)C(=O)NC(C)C(=O)N8CC(CC8[N+]#[C-])(F)F)C9=CN(N=N9)CCOCCOCCC(=O)NCC1=NC=CC(=C1)C(=O)NC(C)C(=O)N1CC(CC1C#N)(F)F)C=CC1=[N+](C2=C(C1(C)C)C=C(C=C2)S(=O)(=O)O)CCCC)(C)C	0.040631056	0.043434788	0.049870517	0.027135482	0.021429792	0.03453245	0.04018886	0.040012363	0.04039216	0.050373483	0.05284677	0.030533884	0.03776258	0.044556588	0.025518369	0.021096682	0.040572956	0.035423838	0.058231167	0.06852555	0.03510859	0.023436617	0.057463486	0.04931338	0.06375922	0.040009983	0.044419758	0.039184146	0.03830322	0.061726637	0.04630553	0.04290819	0.03106226	0.033107676	0.04380979	0.032136355	0.04283395	0.04725287	0.04434352	0.047081582	0.052995067	0.042852215	0.05278132	0.04280797	0.04283395	0.055028923	0.057625473	0.02709951	0.03082635	0.050031524	0.037128508	0.041537356	0.027875314
371634	SHUXATGAYBAKGD-UHFFFAOYSA-N	B12C3=C(C=C(C=C3)C4=C(C=CC=C4C)C)N(C5=CC(=CC(=C51)N(C(=C2S)C6=CC7=C(C=C6C)C(CCC7(C)C)(C)C)C8=CC=C(C=C8)C(C)(C)C)N(C9=CC=CC=C9)C1=CC=CC=C1)C1=CC=CC(=C1)C1=C(C=CC=C1C)C	0.015926555	0.017838502	0.02177786	0.008978424	0.006638402	0.012501245	0.015670557	0.016197424	0.015947275	0.024389436	0.026146185	0.010502996	0.014410162	0.01843275	0.008301292	0.006460703	0.016240852	0.01304063	0.030104479	0.04115957	0.012801947	0.00751228	0.028644118	0.022650063	0.034855727	0.016240831	0.019025747	0.015937338	0.015497069	0.03203478	0.019691445	0.10167416	0.010891499	0.011858339	0.01796446	0.011291222	0.017622236	0.02079859	0.01849557	0.020598857	0.024515048	0.017159672	0.02478904	0.017771665	0.017622236	0.028356707	0.029111296	0.009187256	0.010746362	0.022501515	0.014317302	0.01670553	0.009231493
371635	FDNGLFWVEITXLF-UHFFFAOYSA-N	CC(CCOC(=O)C1=C(C(=CC(=C1)I)I)I)OC(C(F)(F)F)C(F)(F)S(=O)(=O)O	0.039002128	0.041892167	0.048520565	0.026027445	0.020898867	0.033434905	0.03868334	0.039179713	0.038568057	0.04816532	0.050552703	0.029584179	0.036973447	0.04227771	0.024586227	0.020222722	0.039511103	0.034347937	0.054912396	0.06602142	0.03393952	0.022551805	0.054917574	0.04716392	0.061356626	0.038335685	0.042051747	0.03753866	0.036280066	0.05886302	0.043687705	0.09744888	0.029774446	0.03167227	0.041721392	0.03070725	0.041666545	0.044924907	0.04187122	0.045058362	0.050342757	0.040333897	0.050350018	0.040120415	0.041666545	0.05260291	0.05674403	0.026081169	0.029234659	0.04775272	0.035340115	0.039325953	0.026425337
371636	PPQRRSBJMKZUSW-UHFFFAOYSA-N	CC(C)C(C(F)(F)S(=O)(=O)O)OC(=O)C1=C(C(=CC(=C1)I)I)I	0.045828808	0.04921353	0.05682689	0.030715719	0.024645204	0.039404146	0.045441605	0.04596981	0.045342147	0.056277193	0.05901108	0.034777712	0.04345151	0.04966489	0.02896426	0.023873854	0.046397384	0.040439345	0.06392889	0.075885475	0.04000586	0.026599145	0.06384604	0.05514583	0.071011506	0.044935107	0.049194463	0.04403504	0.042508014	0.06837629	0.051211566	0.10293134	0.035148166	0.0373711	0.049086403	0.0362196	0.048907924	0.052836023	0.04916313	0.05291342	0.05899971	0.047400516	0.058636624	0.04712127	0.048907924	0.061270963	0.0660164	0.030742984	0.03438983	0.05574885	0.041565448	0.04629084	0.031227166
371637	NYMGVBWECACSOX-UHFFFAOYSA-N	CC(CCOC(=O)C1=CC(=CC(=C1)I)I)OC(C(F)(F)F)C(F)(F)S(=O)(=O)O	0.038351055	0.041226525	0.04771718	0.025565147	0.020548614	0.032881994	0.038030684	0.038522236	0.037897926	0.04739332	0.049743764	0.029081803	0.036362857	0.041565344	0.024177924	0.019872963	0.03885459	0.033783786	0.054096222	0.06513406	0.033344887	0.022170078	0.054054867	0.04637789	0.06043154	0.037680816	0.04133835	0.03689704	0.035648853	0.05801907	0.04294213	0.09994068	0.02929232	0.031137263	0.04100078	0.030198956	0.04097443	0.044168293	0.04116285	0.044280443	0.04951507	0.039676946	0.049522057	0.039440524	0.04097443	0.051852237	0.055835895	0.025651295	0.028712844	0.04698423	0.034722086	0.038656097	0.025963198
371638	UKWCFGDBFAGSPP-UHFFFAOYSA-N	CC(COC(C)COC(=O)NC1=CC=C(C=C1)CC2=CC=C(C=C2)NC(=O)C(C)(C)C)OCCC(COC(C)COC(C)COC(C)(C)C)S(=O)(=O)O	0.045434766	0.04881882	0.05634417	0.030272957	0.024452595	0.038772948	0.045054104	0.045511566	0.044653125	0.055677336	0.058324493	0.034414023	0.042928573	0.048932042	0.028799146	0.023662265	0.045885585	0.03989045	0.063489094	0.07523303	0.039171726	0.026396092	0.06341283	0.054477323	0.07087597	0.044450246	0.048770703	0.043505393	0.042068817	0.06739466	0.0505644	0.09628503	0.03472235	0.036824137	0.048236176	0.03575703	0.048132446	0.05190556	0.04848267	0.052120317	0.05818705	0.046728652	0.057846796	0.046521027	0.048132446	0.06018898	0.06514508	0.03049181	0.033960618	0.055365026	0.040913012	0.04552687	0.030743431
371639	DSZIPGKTDBYGSI-UHFFFAOYSA-N	C1CN(C2=C1C=CC(=C2)Br)CCCS(=O)(=O)O	0.052297503	0.056384392	0.06480722	0.035157535	0.028058628	0.045242272	0.051789988	0.05239098	0.052065633	0.064595796	0.06780121	0.03971502	0.04968594	0.05728688	0.03303802	0.027238438	0.05297597	0.04641326	0.074186265	0.08801608	0.04582319	0.030296171	0.0740096	0.063470125	0.08201869	0.05135824	0.05622481	0.050359614	0.048573554	0.079661265	0.05893746	0.12274395	0.04049753	0.042965926	0.056340672	0.041755505	0.056256868	0.060833197	0.056584544	0.060521387	0.067993596	0.055040985	0.06778356	0.05433014	0.056256868	0.07158591	0.075848006	0.035212867	0.039412964	0.06437577	0.047828574	0.05319529	0.035870984
371640	LDAQEIGJPZDCTG-VLVZGMTISA-N	CC1=CC(=C(C(=C1C=CC(=CC=CC(=CC(=O)NC(CS(=O)(=O)O)C(=O)OC)C)C)C)C)OC	0.047841877	0.050995953	0.059414178	0.032259077	0.025840873	0.04097519	0.047430612	0.048138484	0.04744071	0.059256434	0.06213177	0.03659773	0.045466	0.051846296	0.030332059	0.025196757	0.048547942	0.04212589	0.06683075	0.07978007	0.042093024	0.027892992	0.066791564	0.05791509	0.07441052	0.047417983	0.051930197	0.046381284	0.044910114	0.07084688	0.05365588	0.09633867	0.036536723	0.039071765	0.0513973	0.037730195	0.05114471	0.055457156	0.051591195	0.05545915	0.061850775	0.049358685	0.061497938	0.049291477	0.05114471	0.06362487	0.06878613	0.032068208	0.036183737	0.058430314	0.043657314	0.04850254	0.03279508
371641	URJSUOPFNLRKCU-UHFFFAOYSA-O	CC1=CC=C(C=C1)S(=O)(=O)C(CCCC(=O)NCCOCCOCCOCCOCCOCCOCCOCCN=[N+]=[N-])C(=O)C2=C3C=CC=CC3=[N+](C4=CC=CC=C42)CCCS(=O)(=O)N5CCN(CC5)C(=O)CN6C(=O)C7=CC=CC8=C7C(=CC(=C8N)S(=O)(=O)O)C6=O	0.03427198	0.036911175	0.0422187	0.022599567	0.017971305	0.028920462	0.033899665	0.03357448	0.0335147	0.04186226	0.043969482	0.025498847	0.031746812	0.037064712	0.021456849	0.017654033	0.03406965	0.029734608	0.048989832	0.057469986	0.029290894	0.01956312	0.048228856	0.04099939	0.053871006	0.03320504	0.036729895	0.03250045	0.031588506	0.05232187	0.038338322	0.07178952	0.026051495	0.027658347	0.03643387	0.026837721	0.035774715	0.039316166	0.036826078	0.039147902	0.04423885	0.0357756	0.043788295	0.03561688	0.035774715	0.046365906	0.048617072	0.022574045	0.02538166	0.041677944	0.030671537	0.03451127	0.023251243
371642	PVCXBGKLTIAFIO-UHFFFAOYSA-O	CC1=CC=C(C=C1)S(=O)(=O)N(CCCC(=O)NCC2=C(C=CC3=C2OC4=C(C35C6=CC=CC=C6C(=O)O5)C=CC(=C4)O)O)C(=O)C7=C8C=CC=CC8=[N+](C9=CC=CC=C97)CCCS(=O)(=O)O	0.025469575	0.027603004	0.031984493	0.016635515	0.013200104	0.021434652	0.025224993	0.025319263	0.025063595	0.032304592	0.03409206	0.018937971	0.023858022	0.027820002	0.015742654	0.012925437	0.025644118	0.022209864	0.0378385	0.046325415	0.021970656	0.014347104	0.037060253	0.031289734	0.04199634	0.02498037	0.027701158	0.024475023	0.023656024	0.040213507	0.028791	0.09306719	0.019276492	0.02052881	0.027396869	0.01983456	0.027109224	0.029994417	0.027640855	0.029704835	0.03374839	0.0266141	0.03332411	0.026493832	0.027109224	0.035926793	0.037776165	0.01665635	0.018692989	0.031527422	0.022913398	0.025845692	0.017088296
371643	DCHPXGUVHVJJFC-UHFFFAOYSA-O	CC1=CC=C(C=C1)S(=O)(=O)N(CCCC(=O)NCC2=CC3=C(C=C2)C4(C5=C(C=C(C=C5)O)OC6=C4C=CC(=C6)O)OC3=O)C(=O)C7=C8C=CC=CC8=[N+](C9=CC=CC=C97)CCCS(=O)(=O)O	0.024815176	0.026913788	0.031190012	0.016200272	0.012835401	0.020876238	0.024578694	0.024662608	0.024429608	0.031557597	0.033314932	0.018433455	0.023236293	0.027140576	0.015323093	0.01258075	0.024987556	0.021643342	0.03701449	0.045415767	0.021410482	0.013961889	0.036213305	0.030545002	0.041086532	0.024345882	0.027012479	0.02385159	0.023048148	0.039354593	0.028095225	0.09234135	0.018777993	0.020006552	0.026721394	0.019323612	0.026428739	0.029272273	0.026958674	0.02898044	0.032964062	0.025968868	0.032542616	0.025855724	0.026428739	0.035149243	0.036896247	0.016208505	0.018205032	0.030768245	0.022336675	0.025208632	0.016652917
371644	UWFBQBRCZOCBBF-UHFFFAOYSA-O	[B-]1(N2C(=CC=C2C3=CC=CS3)C=C4[N+]1=C(C=C4)C5=CC=C(C=C5)OCC(=O)N6CCN(CC6)S(=O)(=O)CCC[N+]7=C8C=CC=CC8=C(C9=CC=CC=C97)C(=O)N(CCCC(=O)ON1C(=O)CC(C1=O)S(=O)(=O)O)S(=O)(=O)C1=CC=C(C=C1)C)(F)F	0.018038608	0.019798413	0.023040343	0.011347115	0.008912938	0.014860766	0.017846106	0.017921995	0.017633757	0.023913648	0.025362562	0.012951693	0.016724646	0.01985288	0.010821424	0.008762945	0.018202934	0.015507447	0.0283946	0.035770558	0.015351044	0.009780703	0.02733041	0.022763398	0.031598672	0.017716605	0.019881079	0.01739717	0.016713444	0.030171867	0.020627022	0.077606365	0.01339026	0.014314582	0.019532863	0.013726878	0.019260544	0.021879647	0.019748671	0.021464324	0.024711642	0.01891531	0.024235792	0.018973526	0.019260544	0.026854116	0.027969867	0.011439545	0.012762805	0.022675956	0.016030628	0.018367236	0.011748417
371645	WINJLNZULCGKCU-LTKCOYKYSA-N	CCC=CCC=CCC=CCC=CCCCCCCCS	0.05194191	0.05508073	0.06471183	0.035059996	0.027613541	0.044276852	0.051431082	0.052143216	0.051873248	0.06583728	0.06938326	0.039341655	0.049155243	0.056776892	0.032801323	0.027480936	0.052801512	0.04538081	0.07397364	0.08918311	0.046836816	0.030049857	0.07314332	0.06365051	0.08115309	0.05210806	0.05752461	0.051135503	0.049747087	0.07901357	0.059098203	0.08854381	0.039068047	0.042595588	0.05713538	0.040385406	0.055937976	0.06257881	0.056852955	0.06205914	0.06917025	0.05366596	0.06801227	0.054527503	0.055937976	0.07142617	0.07528271	0.034200132	0.039116304	0.06332062	0.047918815	0.053894572	0.035977773
371646	HNBIPSDSXHWZEY-UHFFFAOYSA-N	CC1=C(C2=CC3=NC(=CC4=NC(=CC5=C(C(=C(N5)C=C1N2)C=C)C)C(=C4CCC(=O)ON6C(=O)CC(C6=O)S(=O)(=O)O)C)C(=C3C)CCC(=O)ON7CCC(C7)S(=O)(=O)O)C=C	0.051041625	0.054586478	0.06328817	0.03423174	0.02725641	0.04365268	0.05050519	0.051004864	0.050723262	0.06368159	0.066953525	0.038802624	0.048121225	0.05584703	0.03210827	0.026556373	0.051475953	0.044902503	0.073648386	0.0889413	0.044336434	0.029516753	0.07349394	0.062398136	0.0821532	0.050343	0.055607922	0.04926158	0.04787342	0.078282766	0.057997394	0.104186155	0.03909083	0.04158616	0.05508094	0.040463068	0.054502893	0.05910226	0.055636007	0.05921628	0.06679823	0.05362912	0.067098305	0.053316675	0.054502893	0.06995271	0.07429837	0.034195833	0.038776956	0.06364006	0.046707917	0.052090716	0.034904808
371647	JPHLROLAJKIGDD-UHFFFAOYSA-N	CC(C)(C)OC(=O)C1=CN=C(C=C1)S(=O)O	0.04996939	0.053890474	0.06203422	0.033551767	0.026849696	0.04329457	0.049501207	0.050057836	0.049681105	0.061569255	0.06465779	0.037934296	0.047388524	0.05459378	0.031537075	0.02594627	0.05051619	0.044306315	0.07054323	0.0837785	0.043643188	0.02897554	0.07041346	0.060558926	0.07823323	0.0489739	0.053601243	0.048011146	0.046298977	0.07586527	0.056143582	0.11351041	0.038635038	0.040921994	0.053750895	0.039822005	0.053815305	0.057903223	0.05386018	0.057851244	0.06478189	0.05236601	0.06478275	0.05175931	0.053815305	0.06796465	0.072830126	0.03367362	0.037635155	0.061483555	0.04556315	0.050705172	0.03409553
371648	INEWVIKYJCTWQM-UHFFFAOYSA-N	CCOC(=O)C(C)(CCC(C)S(=O)(=O)O)C(=O)C	0.05865767	0.0630097	0.07243088	0.03951995	0.03168837	0.05050964	0.058189422	0.058490407	0.057883423	0.071319625	0.0746962	0.044473626	0.055443443	0.06328119	0.037376855	0.03090142	0.059083592	0.05166488	0.08063328	0.09399544	0.051450796	0.034246024	0.08004572	0.06981616	0.08849551	0.057253737	0.06252232	0.05623973	0.05421961	0.085977115	0.06502491	0.1114261	0.045090873	0.047998022	0.06275724	0.04635934	0.06239959	0.06766146	0.062625244	0.06757514	0.074981585	0.06037872	0.073969975	0.06016106	0.06239959	0.07711689	0.08323863	0.039386123	0.043870013	0.07029812	0.053043146	0.05927409	0.040314548
371649	LWKWIGHAZPTBKK-UHFFFAOYSA-N	CC(CCC(C)S(=O)(=O)O)C(=O)C	0.06404798	0.06890118	0.078842804	0.043342274	0.034721144	0.055617522	0.063526504	0.06377453	0.06351636	0.0778137	0.08148427	0.04864234	0.06060601	0.06944774	0.040881805	0.03374479	0.0644315	0.056675665	0.08815668	0.10235791	0.05624341	0.037501745	0.08761146	0.07638522	0.09648283	0.06239455	0.06804919	0.06137661	0.059071004	0.09409363	0.07109634	0.11368202	0.049677573	0.052670974	0.068712875	0.051078357	0.06847939	0.073837265	0.06851094	0.0737489	0.08179887	0.06645533	0.08112849	0.06593522	0.06847939	0.08440199	0.09099722	0.04329566	0.048145223	0.077059396	0.058206387	0.06489514	0.04418315
371650	DEOSLSANMQCNEV-UHFFFAOYSA-O	CC1(C(=[N+](C2=C1C3=C(C=CC(=C3)S(=O)(=O)O)C=C2)CCCS(=O)(=O)O)C=CC=CC=CC=C4C(C5=C(N4CCCCCOC=O)C=CC6=C5C=CC=C6S(=O)(=O)O)(C)C)C	0.036015473	0.03886051	0.045300182	0.023768744	0.019001238	0.03066795	0.035644624	0.036410846	0.03590744	0.046528272	0.049060374	0.027107343	0.03412562	0.03972303	0.02236745	0.018375808	0.036690805	0.031692546	0.053412624	0.06631797	0.03129895	0.020554334	0.05322616	0.045124363	0.06003504	0.03591913	0.039752387	0.035148345	0.034021042	0.056635518	0.041187	0.09261713	0.027443375	0.029224912	0.039020665	0.028304463	0.039104924	0.042645026	0.039336864	0.042430557	0.0479968	0.037782475	0.048104133	0.03762505	0.039104924	0.0508025	0.05421846	0.023949856	0.026920963	0.04544391	0.03298941	0.03670666	0.024145324
371651	QHZVRQOYQVDFJZ-UHFFFAOYSA-N	C1CCC(CC1)(NCC2=C(C(=CC(=C2)Br)Br)N)S	0.04748455	0.05126983	0.05889812	0.03172726	0.025366709	0.040956568	0.047014877	0.047567893	0.047148027	0.0589274	0.061934453	0.035944782	0.045070194	0.05198744	0.029898608	0.024583388	0.048086505	0.042104285	0.06810759	0.08181862	0.041366935	0.027404547	0.06792074	0.05778656	0.07553204	0.04657711	0.051093318	0.045638584	0.044057004	0.07332032	0.053640176	0.123928145	0.03671211	0.0388861	0.05107404	0.037833232	0.051066816	0.055146992	0.051402576	0.054865282	0.06186203	0.050041545	0.061973643	0.04938572	0.051066816	0.065788716	0.06951871	0.031915497	0.03564006	0.058751173	0.043286063	0.048205547	0.032356713
371652	YWRMQMNTDGEQFA-UHFFFAOYSA-N	CC(C)[Si](C(C)C)(C(C)C)OCC1=CC2=C(N1)C=CC(=N2)S(=O)O	0.054951705	0.059036512	0.06792207	0.03694743	0.029578064	0.047563575	0.054367565	0.05504509	0.054606427	0.06797014	0.07142155	0.04178772	0.0520222	0.06005608	0.034654006	0.02850514	0.05550018	0.048671413	0.078543186	0.094604164	0.04773358	0.031949446	0.07869902	0.06688007	0.08760412	0.05395279	0.05923724	0.05281353	0.05113498	0.08483957	0.062087066	0.12444403	0.042438604	0.04489362	0.05909974	0.04384181	0.05896578	0.06327436	0.05942778	0.06351521	0.07132062	0.05771901	0.07215548	0.05721451	0.05896578	0.075727254	0.08056652	0.037077613	0.04166875	0.06833499	0.050212264	0.055793095	0.037462335
371653	VOYKBYNZRBZDIG-FOKHQUSJSA-N	COC(=O)C1=CC(=C2C=C(C=CC2=C1)NC(=O)NCCCCCC(=NCC=CC3C(C(C(O3)C4C=CC5=C4C=CC=C5N)O)O)N)O	0.066487044	0.071044475	0.0819618	0.04529063	0.036146678	0.05738612	0.065899685	0.06656389	0.06637718	0.081165604	0.08495315	0.05112369	0.06324599	0.072696805	0.042502064	0.035334982	0.067318544	0.059029955	0.09222143	0.10662528	0.05860724	0.039071474	0.09200668	0.07995494	0.10133438	0.065740846	0.07178713	0.06431534	0.06234156	0.09734878	0.074793294	0.09052483	0.05167674	0.054971576	0.071499825	0.053415794	0.07097618	0.07681081	0.07200204	0.07647767	0.0855038	0.06966087	0.084791206	0.06905167	0.07097618	0.0871547	0.093344025	0.045166176	0.050899994	0.08110645	0.06116941	0.067727886	0.04625352
371654	VTYNGZKQKCYHHP-LJQANCHMSA-N	C=CCN1C2=C(C=C(C=C2)Cl)C(C1=O)(C3=CC4=CC=CC=C4N3)O	0.03941529	0.042448573	0.04903524	0.026328977	0.02089822	0.033898868	0.038972434	0.039458863	0.039242465	0.04971628	0.05244876	0.029857125	0.037279215	0.043414466	0.024594363	0.020251399	0.03983544	0.034831904	0.058320306	0.0725052	0.034224838	0.02262545	0.058156155	0.048573337	0.065246955	0.038806785	0.042866267	0.03795994	0.036828853	0.06330758	0.04506453	0.12225749	0.030315656	0.032126375	0.04267112	0.03134639	0.042446777	0.045961704	0.043098055	0.04581571	0.05207134	0.041919015	0.05292722	0.04156705	0.042446777	0.056613766	0.058840536	0.026372824	0.029801702	0.049801882	0.03611156	0.040283557	0.026801398
371655	ABCCVHBIURYLGA-UHFFFAOYSA-N	[CH3-].CCCCC1=NC2=C(N1)C(=NC3=C2C=C(C=C3)N4CCN(CC4)CCOCCN(CCOCCOCCOCCOCCOCCOCCOCCOCCC(=O)C)C(=O)CCOCCOCCOC)N.CCCCC1=NC2=C(N1)C(=NC3=C2C=C(C=C3)N4CCN(CC4)CCOCCOCCOCCOCCOCCOCCOCCOCCOCCOCCC(=O)NCCOCCOCCN5C(=O)CC(C5=O)C)N.CCCCC1=NC2=C(N1)C(=NC3=C2C=C(C=C3)N4CCN(CC4)C(=O)C(CS(=O)(=O)O)NC(=O)CCOCCOCCOCCOCCOCCOCCOCCOCCOCCOCCOCCC(=O)C)N.CCCCC1=NC2=C(N1CCCCNC(=O)C(CC(=O)CCOCCOCCOCCOCCOCCOCCOCCOCCOCCOCCOCCC(=O)C)CS(=O)(=O)O)C3=CC=CC=C3N=C2N.CCCCC1=NC2=C(N1CCCCN(C)CCOCCOCCOCCOCCOCCOCCOCCOCCC(=O)C)C3=CC=CC=C3N=C2N.CCCCC1=NC2=C(N1CCCC[N+](C)(C)CCOCCOCCOCCOCCOCCOCCOCCOCCC(=O)C)C3=CC=CC=C3N=C2N	0.004026863	0.004226581	0.004628336	0.002898081	0.002391141	0.003483617	0.003985891	0.003836084	0.003902677	0.00454181	0.004702596	0.003130539	0.003647316	0.004212746	0.002805284	0.002398521	0.003883908	0.003491649	0.005264158	0.0058071	0.00344669	0.002611749	0.005127155	0.004466011	0.005613308	0.003830991	0.004211216	0.003779022	0.003749739	0.005601863	0.00438068	0.002722778	0.003180102	0.00335381	0.004177745	0.003279622	0.0039701	0.004363846	0.004232834	0.00438115	0.004821627	0.004151411	0.004792854	0.004203933	0.0039701	0.005034031	0.005093991	0.002869239	0.003200357	0.004611838	0.003623327	0.004035396	0.002987057
371656	MLGJNLBQQKLOKH-UHFFFAOYSA-N	CCCCC1=NC2=C(N1)C(=NC3=C2C=C(C=C3)N4CCN(CC4)C(=O)C(CS(=O)(=O)O)NC(=O)CCOCCOCCOCCOCCOCCOCCOCCOCCOCCOCCOCCC(=O)C)N	0.048646282	0.052119337	0.059603713	0.032563847	0.026203353	0.04149282	0.04819395	0.048084922	0.047746353	0.058794253	0.06153757	0.03677916	0.0454184	0.05231154	0.03097885	0.025531977	0.048564438	0.042490594	0.067579105	0.07867117	0.041745115	0.028395485	0.067163594	0.05772268	0.074571684	0.04733128	0.052025747	0.046322946	0.045046788	0.07188614	0.05413208	0.082298934	0.03722315	0.039428286	0.051515967	0.0383804	0.05087372	0.055143476	0.051930577	0.055358656	0.06183195	0.05032314	0.061454248	0.050109226	0.05087372	0.063870564	0.0681654	0.032649457	0.036601566	0.058838703	0.04374824	0.04880898	0.033234254
371657	JEUZHPYSVSJIIZ-UHFFFAOYSA-N	CCCCC1=NC2=C(N1CCCCNC(=O)C(CC(=O)CCOCCOCCOCCOCCOCCOCCOCCOCCOCCOCCOCCC(=O)C)CS(=O)(=O)O)C3=CC=CC=C3N=C2N	0.04755266	0.05084318	0.058238126	0.031916566	0.025794212	0.04058535	0.04715585	0.04712184	0.046613447	0.057174493	0.059761107	0.03607568	0.04446382	0.05088268	0.030437067	0.025117194	0.047555014	0.04150655	0.06520219	0.07564911	0.040867485	0.027908245	0.06482024	0.056086607	0.07187875	0.046316084	0.050826944	0.045348994	0.044105772	0.069160566	0.05264949	0.07490905	0.036359895	0.03853976	0.050198227	0.03747447	0.04963752	0.053727753	0.050531924	0.0540468	0.06004367	0.048799586	0.059480894	0.04872135	0.04963752	0.061527558	0.06603161	0.03200446	0.03579373	0.057091795	0.04268743	0.047539763	0.03252279
371658	WERGWOFUGMBKCI-UHFFFAOYSA-N	CC(C(F)(F)S(=O)(=O)O)OC(=O)C1C2CC(C1C(=O)OCC3CO3)C=C2	0.053705193	0.057718992	0.06645362	0.035989936	0.028978873	0.046253636	0.053253435	0.053803157	0.053069197	0.065961234	0.06913556	0.040747937	0.050917514	0.05817176	0.03409043	0.028077522	0.054329664	0.04742744	0.075055815	0.08912108	0.046785105	0.031248758	0.075013764	0.06462819	0.08338716	0.05260552	0.057597023	0.051587917	0.049823456	0.08028022	0.05994013	0.112708785	0.04131172	0.043863293	0.057353396	0.042526923	0.057277642	0.061842293	0.05750673	0.061793424	0.06894921	0.055556543	0.06871478	0.05525869	0.057277642	0.07186918	0.07721195	0.036137003	0.040248163	0.06527511	0.048657782	0.05414331	0.036644977
371659	VRKKYJMHQUPXHS-UHFFFAOYSA-N	CC(C(F)(F)S(=O)(=O)O)OC(=O)C1C2CC(C1C(=O)OCC3(CO3)C)C=C2	0.053112935	0.05708781	0.06574519	0.035593122	0.028688738	0.045740113	0.05266571	0.053283207	0.052522294	0.06534376	0.06848737	0.040330105	0.050416805	0.057567388	0.0337207	0.027754694	0.05377959	0.04695148	0.07431939	0.08838767	0.04625721	0.030925283	0.07431286	0.064045526	0.0826502	0.052112687	0.05702886	0.051092327	0.04932183	0.07937859	0.059322007	0.11234977	0.04089057	0.04337915	0.056702904	0.042098634	0.056715984	0.06116677	0.056914132	0.061106674	0.0682412	0.05498042	0.06802	0.05464547	0.056715984	0.071032956	0.07644276	0.035797287	0.03984115	0.064710364	0.04817881	0.053522445	0.036201764
371660	MIQSMAPEFSGWSY-UHFFFAOYSA-N	CC(C(F)(F)S(=O)(=O)O)OC(=O)C1C2CCC(C2)C1C(=O)OCC3COC3	0.050364904	0.05424877	0.06241294	0.03356107	0.027040744	0.04325851	0.049940567	0.05047195	0.049657956	0.06227087	0.06539251	0.038070485	0.047674544	0.054599546	0.031871475	0.02617276	0.050943077	0.044447206	0.071289636	0.0861502	0.043677427	0.02917711	0.07134412	0.0609881	0.07958064	0.049303252	0.054069627	0.048368882	0.046660915	0.076871395	0.0563713	0.11853651	0.038656343	0.040975906	0.053772885	0.03976267	0.05385769	0.057944894	0.05398382	0.05798629	0.064958945	0.05223483	0.0651531	0.05191816	0.05385769	0.068518795	0.07351512	0.033791944	0.03753394	0.061692603	0.045522086	0.050724853	0.034155704
371661	PQDRFXFRXLPOFG-UHFFFAOYSA-N	CC(C(F)(F)S(=O)(=O)O)OC(=O)C1C2CCC(C2)C1C(=O)OCC3(COC3)C	0.050085157	0.05394728	0.06205032	0.033369385	0.026901364	0.04293122	0.04966398	0.050199665	0.04934434	0.061832797	0.06488304	0.03786699	0.047434416	0.05422578	0.031715192	0.026052946	0.05068059	0.044191994	0.07064384	0.08524147	0.043454885	0.029028168	0.070620835	0.0605161	0.07878886	0.049051363	0.053763278	0.048130177	0.04640105	0.07597561	0.055942137	0.11773326	0.03844128	0.04074917	0.05342244	0.03951489	0.0535207	0.057609193	0.053650547	0.0576263	0.06446953	0.051833965	0.06446604	0.051507622	0.0535207	0.06770135	0.07279184	0.03360396	0.037287205	0.06117164	0.045251206	0.050400466	0.033954374
371662	OOJXKLWSKOQPNM-UHFFFAOYSA-N	CCC1(COC1)COC(=O)C2C3CCC(C3)C2C(=O)OC(C)C(F)(F)S(=O)(=O)O	0.051187843	0.055086594	0.06336252	0.034139134	0.027516156	0.043865032	0.05074656	0.05128472	0.05045672	0.063132346	0.06623904	0.038736142	0.048466835	0.055431366	0.032431047	0.02665846	0.051771153	0.045167617	0.07208468	0.08678221	0.04442896	0.02968732	0.0720889	0.061820894	0.08036478	0.050151546	0.054971676	0.049192082	0.04745432	0.07746426	0.057221405	0.11763737	0.039281625	0.04166614	0.054613143	0.040395476	0.05465884	0.05885163	0.05485	0.05888586	0.0658672	0.052993216	0.065859914	0.052672368	0.05465884	0.06902455	0.07423788	0.034356445	0.038166933	0.0625191	0.04628823	0.051538706	0.03474223
371663	AEMLMOFBVNQKHU-UHFFFAOYSA-N	C1CC(=O)N(C1=O)OC(=O)CCCC(=O)CNC(=O)CCC(=O)CNC(=O)CCCN2C(=O)C=CC2=O.C1CC(=O)N(C1=O)OC(=O)CCOCCNC(=O)CCN2C(=O)C=CC2=O.C1CC(=O)N(C1=O)OC(=O)C(CCN2C(=O)C=CC2=O)S(=O)(=O)O	0.059867047	0.064002015	0.07331287	0.040171307	0.03242571	0.051325858	0.059345357	0.059476774	0.058992974	0.07298138	0.076331936	0.0454865	0.05609668	0.064538985	0.03819435	0.031386875	0.05997292	0.052357167	0.08315883	0.09762905	0.051402915	0.035106607	0.083003126	0.07164179	0.0921248	0.05858981	0.064482674	0.05746945	0.05589679	0.08813442	0.06683094	0.07459082	0.045919605	0.048527732	0.06353851	0.047345873	0.06299142	0.06795593	0.06399964	0.06840028	0.07627432	0.061860986	0.07620232	0.061744116	0.06299142	0.07852814	0.0841174	0.04044599	0.04528755	0.0727521	0.054166377	0.06019572	0.040818077
371664	AGPDNQKBAOSYOW-UHFFFAOYSA-N	CC(C)(CC(C)(CC(C)(C)C(C(F)(F)S(=O)(=O)O)(F)F)C(=O)OC)C1=C2C=CC=C(C2=CC3=CC=CC=C31)O	0.027701903	0.02977481	0.034766514	0.018266063	0.01462468	0.023476908	0.027417231	0.027854819	0.027307447	0.03530731	0.037247725	0.02081679	0.026101556	0.030093659	0.017268289	0.014187167	0.028037092	0.024152746	0.04082272	0.051793803	0.023905203	0.015819708	0.040592317	0.034157585	0.04651484	0.027329702	0.03025176	0.02676922	0.025904868	0.04367415	0.03130935	0.09230658	0.020841826	0.022237632	0.029740214	0.02149843	0.029636439	0.032277398	0.029915908	0.032373257	0.036517147	0.028625965	0.0367509	0.028756548	0.029636439	0.039080396	0.04187258	0.018270869	0.020560205	0.034580834	0.02500106	0.027991721	0.018550018
371665	AHHRLKVULHWFHM-UHFFFAOYSA-N	CC1=CC=C(C=C1)CS(=O)(=O)O.CC1=CC=C(C=C1)CS(=O)(=O)O.CC1=CC=C(C=C1)C(=O)CS(=O)(=O)O.CC1=CC(=C(C=C1)S(=O)(=O)O)C.CC1=C(C=C(C=C1)[N+](=O)[O-])S(=O)(=O)O.COC1=CC=CC(=C1)CS(=O)(=O)O.COC(=O)C1=CC=C(C=C1)CS(=O)(=O)O.C#CCCCCS(=O)(=O)O.C1=CC=C(C=C1)CCCS(=O)(=O)O.C1=CC=C(C=C1)CCS(=O)(=O)O.C1=CC=C(C=C1)CS(=O)(=O)O.C1=CC=C(C=C1)C(=O)C2=CC=C(C=C2)CS(=O)(=O)O.C1=CC=C(C=C1)S(=O)(=O)O.C1=CC=C2C=C(C=CC2=C1)CS(=O)(=O)O.C1=CC=C2C(=C1)C=CC=C2CS(=O)(=O)O.C1=CC=C(C(=C1)[N+](=O)[O-])S(=O)(=O)O.C1=CC(=CC=C1CS(=O)(=O)O)C(=O)O.C1=CC(=CC=C1CS(=O)(=O)O)[N+](=O)[O-].C1=CC(=CC=C1N)S(=O)(=O)O.C1=CC(=CC=C1O)S(=O)(=O)O.C1=CC(=CC=C1S(=O)(=O)O)Cl.O=S(=O)=O	0.001155853	0.001292153	0.001533951	0.000658899	0.000508202	0.000898752	0.001147106	0.00115725	0.001107484	0.001592562	0.001684584	0.000771144	0.001050139	0.001248143	0.000643179	0.000502689	0.001168559	0.000942766	0.001884692	0.002399076	0.00092887	0.000572238	0.001758827	0.001480403	0.002102827	0.001136894	0.001295495	0.001116521	0.001072533	0.001962408	0.001310401	0.006153042	0.00079268	0.000859523	0.001229089	0.000808281	0.001209386	0.001426779	0.001247483	0.001405931	0.001611095	0.001147167	0.001536675	0.00119411	0.001209386	0.001744897	0.001861015	0.000677212	0.000755005	0.001431905	0.000984872	0.001144705	0.000683082
371666	XBJVCPCWAJKDHJ-UHFFFAOYSA-N	C.C.C.CC.CC1=CC=NO1.CC1=NC(=NN1)C(C)C.CC(C)C.CC(C)C.CC(C)C.CC(C)C.CC(C)C1C(=O)CC(=O)N1.CC(C)C1C(=O)CC(=O)S1.CC(C)C1=C(C(=O)NC1=O)O.CC(C)C1=C(N=CN1)C(=O)O.CC(C)C1=C(N=CN1)F.CC(C)C1=C(N=CN1)S.CC(C)C1=NC=CN1.CC(C)C1=NC=NN1.CC(C)C1=NC(=C)ON1.CC(C)N1C(=O)CC(=O)O1.CC(C)N1C(=S)C=NN1.CC(C)SC1=CC=CC=C1.C1CC(=O)CC1=O.C1=CC(=O)C(=CC1=O)O.C1=COC=C1O	0.0811686	0.08479631	0.09593396	0.05706056	0.045246903	0.070454255	0.08015928	0.07984064	0.0815214	0.09947011	0.10347255	0.063275374	0.074443296	0.088424325	0.05257339	0.044391707	0.07979903	0.07063785	0.11386408	0.13230538	0.06936581	0.049930744	0.11348094	0.09778614	0.1250696	0.08066263	0.08964573	0.07916912	0.07927252	0.11912714	0.09228694	0.0711476	0.0627671	0.066456795	0.08701719	0.06556572	0.08360432	0.090883724	0.088688485	0.09236424	0.10235915	0.08549034	0.105449334	0.087620795	0.08360432	0.1084464	0.111447774	0.05641952	0.065776326	0.100243986	0.075770706	0.08364951	0.058026332
371667	AJUKIJGXCFNXIE-UHFFFAOYSA-N	CCC(CN(C)C)C(C)(C)CC(CS(=O)(=O)O)C(C)C	0.05932979	0.0638076	0.07329027	0.039876215	0.03203153	0.051189493	0.05882912	0.0592133	0.058583904	0.07241674	0.07590221	0.04497343	0.05605346	0.06417112	0.037723567	0.031090071	0.059785526	0.052320458	0.082466796	0.09714847	0.051840317	0.034602992	0.08210176	0.07102011	0.091006815	0.05788076	0.06335259	0.056844335	0.054851733	0.0883678	0.066001326	0.12071675	0.045675375	0.0484956	0.063477494	0.04698371	0.06328201	0.06841083	0.06340982	0.06838901	0.076115444	0.061386622	0.07566682	0.06112439	0.06328201	0.079109594	0.08519358	0.039883804	0.044448294	0.07183792	0.05370174	0.059950214	0.040613946
371668	IEOVIUJVWWODSC-UHFFFAOYSA-L	[H-].[H-].C.C.C.C.CC.CC.CC.CC.CC.CC.CC.CC.CC.CC.CC.CC.CC(=C)CS.CC(=C)CS.CC(=C)CS.CC(=C)CSC1CCCCO1.CC(=C)CSC1CCCCO1.CC(=C)CSC1CCCCO1.CC(=C)CS(=O)(=O)C1CCCCO1.CC(=C)CS(=O)(=O)C1CCCCO1.CC(=C)CS(=O)(=O)C1CCCCO1.CC(=C)CS(=O)(=O)C1CCCCO1.CC(=C)CBr.CC(=C)CBr.CC(=C)CBr.CC(=O)OC1CCCCO1.CC(=O)OC1CCCCO1.CO.C1CCOC(C1)O.C1CCOC(C1)S.C1CCOC(C1)SC(=N)N.C1CCOC(C1)Br.C(=O)O[O-].C(=O)O[O-].[K+].[K+].[K+].[K+].Br	0.042785954	0.046145298	0.053670414	0.027613133	0.02241289	0.035666175	0.04255233	0.04363876	0.04264121	0.057181	0.05982976	0.031508192	0.040304624	0.046676654	0.026515866	0.021682017	0.043798625	0.036847454	0.063901305	0.07868494	0.036593474	0.02443169	0.062056452	0.054439813	0.07075055	0.043420244	0.048131995	0.042869665	0.041563675	0.0652193	0.04861992	0.0694632	0.03188408	0.034145482	0.046034887	0.032692913	0.04591477	0.051692534	0.0465093	0.051330823	0.056974947	0.043085326	0.056164335	0.044497192	0.04591477	0.059450317	0.06363455	0.028436285	0.03148696	0.052918363	0.03910818	0.04332897	0.027797455
371669	ZACSTLVPCWBFPO-UHFFFAOYSA-N	C1=CC(=C(C(=C1)I)I)C(=O)OC(CS(=O)(=O)O)C(F)(F)F	0.045429867	0.048868164	0.056396943	0.030465743	0.024428692	0.039137702	0.04504634	0.0456099	0.045057435	0.055907317	0.05864974	0.034509182	0.04314	0.049398877	0.028699111	0.023646105	0.046041705	0.040193416	0.06361738	0.0754926	0.03970058	0.026366198	0.06355868	0.054807026	0.070658855	0.04456795	0.048765875	0.043685522	0.042131923	0.0680156	0.0508671	0.10361216	0.03494788	0.037116073	0.048724547	0.0360172	0.048677932	0.052472163	0.048830878	0.05250942	0.058639716	0.047180943	0.058333777	0.046777308	0.048677932	0.061021496	0.065627426	0.030542057	0.03414252	0.05548667	0.04131358	0.045950796	0.030963581
371670	AOQASXHMZHBNNX-WOULTBKGSA-N	CCCCC1=NC2=C(N1)C(=NC3=C2C=C(C=C3)N4CCN(CC4)C(=O)C(C)NC(=O)CCOCCC(=O)OC5=C(C(=CC(=C5F)F)F)F)N.CCCCC1=NC2=C(N1)C(=NC3=C2C=C(C=C3)N4CCN(CC4)C(=O)C(CS(=O)(=O)O)NC(=O)CCOCCC(=O)C)N.O=S(=O)=O	0.052176725	0.05585406	0.06425181	0.03494023	0.02766631	0.04450109	0.0515898	0.051505227	0.05171881	0.064082965	0.06723849	0.039371487	0.048636787	0.057038616	0.03282506	0.027148332	0.052159447	0.045643322	0.07451639	0.08730818	0.04499185	0.030087152	0.074174926	0.06300602	0.082331404	0.051122077	0.056500543	0.04998357	0.048685484	0.079477414	0.059139974	0.075160384	0.03999424	0.04248603	0.05610891	0.041424125	0.055057943	0.059987582	0.05682093	0.060006846	0.067755245	0.055179797	0.067897044	0.054726113	0.055057943	0.07058133	0.07433075	0.034819856	0.03954099	0.0645341	0.04750997	0.053219307	0.035880666
371671	IEDUVSJEOMRALV-QFIPXVFZSA-N	CCCCC1=NC2=C(N1)C(=NC3=C2C=C(C=C3)N4CCN(CC4)C(=O)C(CS(=O)(=O)O)NC(=O)CCOCCC(=O)C)N	0.061078094	0.06556375	0.0754349	0.041183487	0.032976396	0.052582137	0.060510706	0.061063796	0.0606158	0.074778356	0.07834624	0.046596035	0.057958238	0.066591546	0.03882923	0.032081645	0.061765336	0.054153383	0.08541228	0.099801615	0.053334415	0.035622932	0.085221276	0.073553845	0.094177596	0.059987653	0.06559692	0.058738828	0.05675616	0.090710804	0.06855915	0.11137897	0.047338128	0.05021248	0.0654627	0.048852038	0.065205395	0.07026738	0.06590459	0.07012013	0.078541175	0.06394769	0.07824197	0.063181855	0.065205395	0.081177175	0.086933926	0.04129466	0.0462232	0.0747406	0.055761505	0.06191799	0.042025555
371672	FPZDOWAGOKFWTK-UHFFFAOYSA-N	CCCC(C)(CC)C(=O)OC(C)C(F)(F)S(=O)(=O)O	0.05287524	0.05676078	0.0654583	0.0354614	0.028462898	0.04542319	0.05242021	0.05278846	0.052131422	0.06449451	0.06762879	0.040054552	0.049910787	0.05703173	0.033555046	0.027688181	0.053271998	0.046487346	0.073252454	0.08631981	0.046185568	0.030752081	0.07293214	0.06318854	0.080968335	0.051636226	0.05653767	0.050673306	0.048927806	0.07839731	0.058827497	0.110549346	0.040465802	0.04307913	0.056528628	0.041657187	0.056232296	0.06095763	0.056463312	0.060985785	0.06781794	0.054442257	0.06724127	0.054341912	0.056232296	0.07021861	0.07565137	0.03540206	0.039538406	0.0638129	0.047750246	0.053360127	0.03613739
371673	APESYAUSGKNDLO-UHFFFAOYSA-N	C1CC(=CC=C1CC#N)S(=O)(=O)O	0.055895664	0.060386043	0.06911167	0.037573062	0.030020606	0.04846955	0.055381037	0.055873524	0.055583976	0.06865145	0.072067335	0.042333737	0.05295872	0.06113673	0.035359073	0.029081931	0.056441378	0.04959324	0.07878758	0.09265844	0.048831917	0.032425024	0.07856773	0.06758286	0.08692702	0.054624517	0.059759736	0.053587448	0.051659875	0.08464273	0.062712066	0.11782887	0.043393444	0.04590495	0.060121186	0.044691667	0.060091138	0.0648901	0.060237188	0.06458809	0.0723161	0.058763165	0.07220751	0.057961058	0.060091138	0.075888164	0.08096735	0.03770362	0.042047642	0.0685416	0.05096326	0.056758575	0.03828661
371674	ARGLFVROPONXEV-UHFFFAOYSA-N	CC(C)(C)OC(=O)CC(CC1=CC=C(C=C1)OC(=O)CCS(=O)(=O)O)C(O)OC	0.054579943	0.058610827	0.06757508	0.03674034	0.029599965	0.047064796	0.054126047	0.05483071	0.05406041	0.06689905	0.070054226	0.04164036	0.05194484	0.05918283	0.034705263	0.028630802	0.055359565	0.048354495	0.075678594	0.08890599	0.047721792	0.03189197	0.07557323	0.0655846	0.08380005	0.0536349	0.058546282	0.052534174	0.05068063	0.08054087	0.06088201	0.11132999	0.04214379	0.044712503	0.058325272	0.043388426	0.058343627	0.06287571	0.05852083	0.062845655	0.070033595	0.056488246	0.06941693	0.05601582	0.058343627	0.07223164	0.07789356	0.03689543	0.04110677	0.066305734	0.049632244	0.055050362	0.03731971
371675	ASAKSNPAZBXWDM-KJYVVIDUSA-N	C1C2CC(C1C(C2C(=O)OCC(F)(F)F)C(=O)OCC(F)(F)F)S(=O)(=O)O	0.04190715	0.04506881	0.052134775	0.027862951	0.022423238	0.035876617	0.041540787	0.042046398	0.041324325	0.052004106	0.054633725	0.031650934	0.039636053	0.045389153	0.026436474	0.021724476	0.042396627	0.036839806	0.059424233	0.07209788	0.036350943	0.024204284	0.05946842	0.050811447	0.06652568	0.041105844	0.04518051	0.040289663	0.038944572	0.06393803	0.046981707	0.105573654	0.031957563	0.033975743	0.044781808	0.032901935	0.044726472	0.048328433	0.044955064	0.048460834	0.054201234	0.0432649	0.05426724	0.04325688	0.044726472	0.057035677	0.06125889	0.027983611	0.03122871	0.05134804	0.03785775	0.042205296	0.028340215
371676	ATKORPGBTKMPFJ-UHFFFAOYSA-N	C.CC.CC.CC.CC(=C)CS.CC(=C)CSC1CCCCO1.CC(=C)CS(=O)(=O)C1CCCCO1.CC(=O)OC1CCCCO1	0.050065387	0.054099333	0.062422406	0.03312871	0.026710143	0.04284392	0.04962372	0.050371774	0.049299687	0.063113265	0.06638369	0.03769476	0.047366712	0.05430023	0.031540837	0.02586872	0.05076291	0.04409682	0.072492294	0.08956675	0.04319923	0.028899228	0.07222166	0.061556496	0.08135131	0.04923909	0.05418057	0.048334956	0.046592563	0.07749396	0.05619253	0.12235063	0.038309835	0.040581483	0.053612996	0.03937408	0.05380256	0.058083456	0.05389946	0.058111988	0.06527809	0.05190424	0.06543623	0.051665228	0.05380256	0.06930728	0.07449641	0.033503316	0.03708431	0.061965335	0.045231424	0.050531495	0.033635993
371677	IAWLJDKQQVWMNR-SQPUUICFSA-N	CCC1CC(CC(C1OC2C(C(C(C(O2)C)O)O)O)OC3C(C(C(C(O3)CO)O)OC(CC4CCCCC4)C(=O)N5CCC5)NC(=O)C)C(=O)CCCNC(=O)CC(CC)S(=O)(=O)O	0.08623721	0.09167248	0.10400148	0.060047746	0.04844836	0.07510592	0.08568485	0.08538632	0.08582954	0.10293178	0.10722099	0.067000195	0.081507325	0.09326505	0.056968838	0.047652874	0.086390615	0.076689176	0.1159158	0.13114032	0.076034956	0.052323233	0.11503223	0.10135029	0.12542787	0.0846164	0.09204747	0.08320761	0.08083342	0.12172301	0.0955799	0.07140516	0.067924544	0.0719434	0.092041805	0.06997486	0.09063482	0.09778863	0.092406146	0.09774881	0.1080598	0.08956502	0.106920525	0.08918915	0.09063482	0.10907563	0.11648005	0.059796877	0.066675015	0.102292255	0.07904263	0.08761989	0.061392367
371678	AUNQYGINIWWPEG-UHFFFAOYSA-N	CC1=CC=C(CC1)S(=O)(=O)O.CC1(C2=C(C=C(S2)C3=NC(=NC=C3)NC4=CC=NN4C)C(=O)N1CCN5CCOCC5)C	0.038101245	0.04128193	0.047585875	0.024945943	0.019773433	0.032426454	0.037606467	0.037876964	0.037643705	0.04961326	0.052615065	0.028295223	0.03556996	0.042167325	0.023504067	0.019209364	0.038261067	0.03336547	0.05941532	0.07631707	0.032514524	0.021482205	0.058731478	0.047981255	0.06697802	0.03737127	0.041737866	0.036636032	0.035502918	0.06464813	0.04394839	0.12829003	0.029071594	0.030696746	0.041375905	0.029975986	0.04102278	0.04507909	0.041964576	0.044753503	0.05159232	0.0407506	0.052702	0.040557645	0.04102278	0.057515614	0.059010286	0.025116563	0.028218264	0.04889243	0.03454705	0.03904501	0.02552464
371679	ASGQGMGXPCDYEJ-UHFFFAOYSA-N	C1C2CC3(CC1CC(C2)(C3)OC(=O)CCC(CS(=O)(=O)O)(F)F)O	0.05112382	0.054973435	0.063382246	0.034279685	0.027524542	0.044084657	0.050658315	0.05137583	0.05072192	0.06348556	0.06665493	0.0387949	0.048550505	0.05576233	0.032336697	0.02662462	0.051833343	0.045267932	0.07263403	0.08737469	0.04466137	0.02968592	0.072717376	0.062299617	0.08098407	0.050330352	0.055105157	0.049326845	0.047613673	0.07811457	0.057546336	0.11381207	0.039417364	0.04181033	0.0549298	0.040598694	0.05493784	0.05923162	0.05515308	0.059151858	0.066250764	0.053367652	0.066566095	0.053014416	0.05493784	0.06979363	0.0747216	0.03439529	0.038423747	0.06299959	0.046620894	0.05182491	0.03485935
371680	CVQWABVTGINVFK-UHFFFAOYSA-N	C1C2CC3(CC1CC(C2)(C3)OC(=O)CCC(CS(=O)(=O)O)C(F)(F)F)O	0.05209992	0.056049965	0.06458874	0.03498611	0.028158506	0.044988334	0.05165844	0.052451003	0.051705223	0.064662814	0.06784526	0.039623655	0.049561292	0.056788962	0.03302505	0.027162677	0.052892327	0.046225026	0.07378937	0.08861983	0.045463856	0.030333668	0.073909506	0.06345383	0.08231706	0.0513274	0.05612011	0.050280042	0.048515197	0.07916802	0.058558702	0.11274586	0.04025113	0.04263	0.055895306	0.04145554	0.056031335	0.060230594	0.0561228	0.060201395	0.06738655	0.054314964	0.06764258	0.053903025	0.056031335	0.0707546	0.07607187	0.03517741	0.039211035	0.06418453	0.047512162	0.0527354	0.035493292
371681	AWHCUOTYYPWFGP-BECOCKNBSA-O	CCOCC1(CCC(CC1)C2=C(C=NN2)CN(C)CCNC)COCC.CCOC(=O)C1=CC(=C(C=C1)N2CC[NH+](CC2)CC3=CC=CC=C3)N.CC(C(=O)CCCNC(=O)C(C)SC1C2=CC=CC=C2OC3=CC=CC=C13)SC4C5=CC=CC=C5OC6=CC=CC=C46.C1=CC(=CC=C1C=CC2=CC=C(C=C2)C(=N)N)C(=N)N.C1=CC(=CC=C1C2=CC=C(O2)C3=CC=C(C=C3)C(=N)N)C(=N)N.C1=CC(=CC=C1N)S(=O)(=O)C2=CC=C(C=C2)NCN3C(=O)C(=O)C(=O)NC3=O.C1=CC2=C(C=C(C=C2C=C1NC(=O)NC3=CC4=CC(=CC(=C4C=C3)O)S(=O)(=O)O)S(=O)(=O)O)O	0.011793295	0.012706757	0.014755556	0.007424307	0.005524928	0.009520519	0.011601972	0.011247266	0.011572352	0.015190276	0.016111948	0.008304716	0.010536701	0.013107931	0.006876333	0.005649851	0.011529467	0.009846386	0.018505827	0.022089241	0.010035375	0.006217754	0.017601693	0.014576448	0.019948144	0.011486641	0.013116935	0.011290818	0.011079357	0.019851645	0.013801485	0.03505845	0.008496909	0.009304522	0.012971684	0.008836838	0.012163885	0.014340051	0.013243133	0.014019567	0.016274262	0.012707645	0.015953321	0.012916228	0.012163885	0.017600298	0.017372468	0.007207735	0.008496586	0.014755557	0.010564493	0.012319613	0.007852922
371682	AWUFNYLCBWYXPK-UHFFFAOYSA-O	C[N+]12C[N+](C1)(C2)S(=O)O	0.063079424	0.068144955	0.07774485	0.0426346	0.033864282	0.055095196	0.062441546	0.06267612	0.06298034	0.07756217	0.08145986	0.04773461	0.0595411	0.0692366	0.03998463	0.03294302	0.06337915	0.056002665	0.08928907	0.10490142	0.055381417	0.03665384	0.08891185	0.07636987	0.097885296	0.06151744	0.06735744	0.06055324	0.05832552	0.096341014	0.071018204	0.12580237	0.049187012	0.05203619	0.068311915	0.05066632	0.06807374	0.07360892	0.06817231	0.07314345	0.08184795	0.066816226	0.08210732	0.06596939	0.06807374	0.08637693	0.09157257	0.04259343	0.04763525	0.07746621	0.057762653	0.06453375	0.043560274
371683	AWYMZYGAQWTLNZ-UHFFFAOYSA-O	[CH3-].[CH3-].[CH3-].[CH3-].CCCCC1=NC2=C(N1)C(=NC3=C2C=C(C=C3)N4CC[N+](CC4)(C)CCOCCN(CCOCCC(=O)C)C(=O)CCOCCOCCOC)N.CCCCC1=NC2=C(N1)C(=NC3=C2C=C(C=C3)[N+]4(CCN(CC4)CCOCCN(CCOCCC(=O)C)C(=O)CCOCCOCCOC)C)N.CCCCC1=NC2=C(N1)C(=NC3=C2C=C(C=C3)[N+]4(CCN(CC4)C(=O)C(CS(=O)(=O)O)NC(=O)CCOCCC(=O)C)C)N.CCCCC1=NC2=C(N1CCCC[N+](C)(C)CCOCCC(=O)C)C3=CC=CC=C3N=C2N	0.051866163	0.055088114	0.0613406	0.036880396	0.030051012	0.045598906	0.051328033	0.05088231	0.051763743	0.06198448	0.06451553	0.04058948	0.048467215	0.056424044	0.034805305	0.0294093	0.051417314	0.046282582	0.07078822	0.08066911	0.045363177	0.032532275	0.07003528	0.061057527	0.076305054	0.050824992	0.05545122	0.050006293	0.04907585	0.07457007	0.057859145	0.052975953	0.04160584	0.04362277	0.05527859	0.04296451	0.054247595	0.058362883	0.05580361	0.058456033	0.064825885	0.054798912	0.065040275	0.0544061	0.054247595	0.067604795	0.069928065	0.03701392	0.041206103	0.062073685	0.048128005	0.05289976	0.037612762
371684	JCGKNGDTGLJPCG-UHFFFAOYSA-O	CCCCC1=NC2=C(N1)C(=NC3=C2C=C(C=C3)[N+]4(CCN(CC4)C(=O)C(CS(=O)(=O)O)NC(=O)CCOCCC(=O)C)C)N	0.06696175	0.07191696	0.082528576	0.045298357	0.036338564	0.0578472	0.06635801	0.06707038	0.06655991	0.082127154	0.08600154	0.051193994	0.06366723	0.0730928	0.042674396	0.035238653	0.06778932	0.05951813	0.093692444	0.109435156	0.058512777	0.03919271	0.093476065	0.08079432	0.10319141	0.06584238	0.07189733	0.06449165	0.062327705	0.099364914	0.07516436	0.11897904	0.052144747	0.0551835	0.071766324	0.053772323	0.07167058	0.077048	0.072225235	0.07687427	0.08607553	0.07017316	0.08589401	0.0692704	0.07167058	0.08909132	0.09540216	0.04552365	0.050846986	0.08197254	0.06128872	0.06788643	0.046132304
371685	AYSFQHDWQWZLFS-HWAUWHQLSA-N	CCCCC1=NC2=C(N1)C(=NC3=C2C=CC(=C3)CCCCCNC(=O)C(CS(=O)(=O)O)NC(=O)CCOCCC(=O)C)N.CCCCC1=NC2=C(N1)C(=NC3=C2C=C(C=C3)N4CCN(CC4)CCOCCC(=O)C)N.CCCCC1=NC2=C(N1CCCCN=C(CCCOCCC(=O)C)NC3=CC=CC(=C3)CNC(=O)CCOCCOC)C4=CC=CC=C4N=C2N.CCCCC1=NC2=C(N1CCCCN=C(NCCOCCC(=O)C)NC3=CC=CC(=C3)C#N)C4=CC=CC=C4N=C2N	0.04102192	0.043341935	0.0490504	0.028815657	0.023130016	0.03567549	0.040578663	0.04025941	0.040964257	0.04884709	0.050967526	0.03192554	0.038249925	0.044700883	0.027050003	0.02282877	0.040744238	0.036312096	0.05605491	0.06373668	0.035868037	0.02514574	0.055872787	0.048301835	0.061007988	0.040329404	0.044345338	0.03959556	0.038938425	0.059438057	0.04618781	0.029216979	0.032358713	0.034296554	0.043968774	0.03355702	0.04283058	0.046418823	0.044497155	0.046508938	0.05179603	0.043453023	0.05187145	0.04317596	0.04283058	0.053298555	0.05551179	0.028656993	0.0324765	0.049613096	0.03796058	0.042028926	0.02949847
371686	YJHYLYMZEJYKKQ-QHCPKHFHSA-N	CCCCC1=NC2=C(N1)C(=NC3=C2C=CC(=C3)CCCCCNC(=O)C(CS(=O)(=O)O)NC(=O)CCOCCC(=O)C)N	0.063887246	0.06848418	0.078878835	0.04323157	0.034708697	0.05505233	0.06335728	0.06399484	0.06337486	0.07801731	0.08164426	0.04886878	0.060724895	0.06941475	0.04082662	0.033745214	0.06468265	0.056635838	0.08847287	0.102745555	0.05591338	0.037453543	0.08824184	0.07663828	0.09741686	0.06282813	0.06864418	0.06153498	0.059476655	0.09354891	0.07141177	0.101129726	0.04954088	0.05255883	0.068333715	0.051080376	0.06809409	0.073471054	0.06872693	0.07332666	0.08183636	0.06649895	0.08111872	0.06585264	0.06809409	0.08379662	0.09021804	0.04333701	0.048400413	0.07765277	0.05831008	0.0646273	0.044025384
371687	AZRAVNAHSQPEKX-DPMVGXLCSA-N	CCCCC1=NC2=C(N1)C(=NC3=C2C=CC(=C3)CCCCCNC(=O)C(CC(=O)CCOCCC(=O)C)CS(=O)(=O)O)N.CCCCC1=NC2=C(N1)C(=NC3=C2C=CC(=C3)CCCCCNC(=O)C(CC(=O)CCOCCC(=O)OC4=C(C(=CC(=C4F)F)F)F)CS(=O)(=O)O)N	0.058741517	0.06262788	0.071730435	0.040069576	0.03207562	0.05061964	0.05821975	0.058277726	0.058423437	0.07111786	0.07430643	0.045109745	0.05529506	0.063843355	0.037737798	0.031339265	0.05891968	0.051813297	0.080957174	0.09327962	0.051122855	0.034714073	0.08083507	0.07009967	0.08897619	0.057769507	0.06334244	0.056584023	0.055145193	0.085781075	0.065889075	0.055410348	0.045526363	0.04828417	0.06285633	0.047094464	0.061946712	0.06698567	0.06336988	0.0670949	0.07497986	0.061396457	0.07457858	0.06098474	0.061946712	0.0763765	0.08158277	0.039997928	0.045101263	0.07138121	0.05375305	0.059656493	0.040897667
371688	JDVIHTHGEVXULC-QFIPXVFZSA-N	CCCCC1=NC2=C(N1)C(=NC3=C2C=CC(=C3)CCCCCNC(=O)C(CC(=O)CCOCCC(=O)C)CS(=O)(=O)O)N	0.063983634	0.068606995	0.07898656	0.043282967	0.034780778	0.05515338	0.06345485	0.06408651	0.063445985	0.078094825	0.08172432	0.04894121	0.060800545	0.06950073	0.04090173	0.03378814	0.064758256	0.05671487	0.08859278	0.10291283	0.055936705	0.03751778	0.088370904	0.076724395	0.09757319	0.062887184	0.06871394	0.06160096	0.05953639	0.09370986	0.07147466	0.100893214	0.04962074	0.05262444	0.06840306	0.05116331	0.06819175	0.07351084	0.068794	0.0733972	0.08190348	0.06658459	0.08123143	0.06592694	0.06819175	0.08392253	0.09039506	0.043424133	0.048462097	0.077781424	0.058368634	0.06469037	0.044067565
371689	QGLBIQGSYZQXIV-NRFANRHFSA-N	CCCCC1=NC2=C(N1)C(=NC3=C2C=CC(=C3)CCCCCNC(=O)C(CC(=O)CCOCCC(=O)OC4=C(C(=CC(=C4F)F)F)F)CS(=O)(=O)O)N	0.05166722	0.055279564	0.063939564	0.034735687	0.027761385	0.044193268	0.05118426	0.051580053	0.051170718	0.06314919	0.066157304	0.039354138	0.048887014	0.056093145	0.032769967	0.027104571	0.05215187	0.045517586	0.07199733	0.08409913	0.04505058	0.03002981	0.07176937	0.06199808	0.0795318	0.05074067	0.055649303	0.049677286	0.04810422	0.07621305	0.05793705	0.08908563	0.039715618	0.042230587	0.055306148	0.04102089	0.05486068	0.059376698	0.055685878	0.059364907	0.066412546	0.05375942	0.0658755	0.053363837	0.05486068	0.0680506	0.0731299	0.0347158	0.039053652	0.06295432	0.04702214	0.05229677	0.035449777
371690	BAIYGZGTOBYJLP-UHFFFAOYSA-N	CCCSC1=CC(=C2C=CC3=C4C2=C1C=CC4=C(C=C3CC(=O)C(F)(F)F)SCCC)SCCCS(=O)(=O)O.O=S(=O)=O.O=S(=O)=O	0.037803344	0.0405901	0.047096975	0.025003228	0.020005766	0.032054953	0.037434734	0.037794024	0.03722558	0.047110714	0.049525425	0.02840488	0.035539586	0.04092204	0.023673667	0.019454408	0.038091894	0.0329833	0.05442033	0.06609254	0.032548286	0.021660928	0.05398369	0.045860775	0.060800664	0.037066378	0.04099871	0.036317714	0.035224088	0.05789449	0.042417444	0.10196483	0.028590385	0.030472001	0.04044729	0.029491547	0.040069897	0.04358331	0.04071477	0.043683685	0.04914974	0.03905102	0.04915025	0.039142363	0.040069897	0.051689677	0.055196486	0.02503159	0.028148765	0.046614364	0.03406573	0.038175933	0.025452476
371691	XYFKRBFEFPTAAC-UHFFFAOYSA-N	CCCSC1=CC(=C2C=CC3=C4C2=C1C=CC4=C(C=C3CC(=O)C(F)(F)F)SCCC)SCCCS(=O)(=O)O	0.043002784	0.046054747	0.053380467	0.028728217	0.022966465	0.036692455	0.042609684	0.043006133	0.04250925	0.053011913	0.055632107	0.032616753	0.040643133	0.04664634	0.02710692	0.022374803	0.04342012	0.03776487	0.06097222	0.07285174	0.037383948	0.024833249	0.06058378	0.051888943	0.06757978	0.04227098	0.046450056	0.041360684	0.040046178	0.06494818	0.048265155	0.107699916	0.032817565	0.0349773	0.046041064	0.03388266	0.0456632	0.04957406	0.046377204	0.0495722	0.05559159	0.044657063	0.055476613	0.04451859	0.0456632	0.05811001	0.061883174	0.028699365	0.03232728	0.05273527	0.03899681	0.04349019	0.029303486
371692	BBQAMEQSDXHZSP-UHFFFAOYSA-N	CCOC(C(CC1=CC=C(C=C1)OC(=O)CCS(=O)(=O)O)CC(=O)OCC2=CC=CC=C2)O	0.051188845	0.05508349	0.06345876	0.034432314	0.02766082	0.04414429	0.05075567	0.051455438	0.050849963	0.06296722	0.06596342	0.039053775	0.048801575	0.055836778	0.032470193	0.02677695	0.05200883	0.045497674	0.07160197	0.084048696	0.044766225	0.029817602	0.07145399	0.061811887	0.07910613	0.050391965	0.05498759	0.049331535	0.04756268	0.07602625	0.057320762	0.10863249	0.039695833	0.042074576	0.05479564	0.040890254	0.05490744	0.059149854	0.0550986	0.058889292	0.06592667	0.053409904	0.06542243	0.052769147	0.05490744	0.06817219	0.07328377	0.03465079	0.03860771	0.06254141	0.046695832	0.051736366	0.035041153
371693	KVEAZBMOFUDJKJ-UHFFFAOYSA-M	C1CC(=O)N(C1=O)CC(=O)CCCCCNC(=O)CCSSC2=CC=CC=N2.C1CC(=O)N(C1=O)OC(=O)CCNC(=O)CBr.C1CC(=O)N(C1=O)OC(=O)CCOCCNC(=O)CCN2C(=O)C=CC2=O.C1CC(=O)N(C1=O)OC(=O)CCOCCNC(=O)CCN2C(=O)C=CC2=O.C1CC(=O)N(C1=O)OC(=O)CCOCCNC(=O)CCN2C(=O)C=CC2=O.C1CC(=O)N(C1=O)OC(=O)CCOCCNC(=O)CCN2C(=O)C=CC2=O.C1CC(=O)N(C1=O)OC(=O)CCOCCNC(=O)CCN2C(=O)C=CC2=O.C1CC(=O)N(C1=O)OC(=O)CCOCCNC(=O)CCN2C(=O)C=CC2=O.C1CC(=O)N(C1=O)OC(=O)CCSSC2=CC=CC=N2.C1CC(=O)N(C1=O)OC(=O)CI.C1CC(=O)N(C1=O)OC(=O)C2=CC=C(C=C2)CC(=O)CI.C1C(C(=O)N(C1=O)CC(=O)CCCCCNC(=O)CCSSC2=CC=CC=N2)S(=O)(=O)O.C1C(C(=O)N(C1=O)OC(=O)C2=CC=C(C=C2)CC(=O)CI)S(=O)(=O)[O-].[Na+].[Na+]	0.033254877	0.03468676	0.038458165	0.024397213	0.019965032	0.029280147	0.032920286	0.03214971	0.033062946	0.038378503	0.039771356	0.026487818	0.030601239	0.0356343	0.023150126	0.019975416	0.03246013	0.02928864	0.043799844	0.04895256	0.029269421	0.021738354	0.04321214	0.037994567	0.046920944	0.0325385	0.03562411	0.032031067	0.031883545	0.046180703	0.0368549	0.014244465	0.026581746	0.028218847	0.035092175	0.027539864	0.033629157	0.036812015	0.035496887	0.036919273	0.040504687	0.03478981	0.0406112	0.035243474	0.033629157	0.042027354	0.04266695	0.02397909	0.027131334	0.038900863	0.030811772	0.033880945	0.025062304
371694	HYJCQXMXTGHXND-UHFFFAOYSA-N	C1C(C(=O)N(C1=O)CC(=O)CCCCCNC(=O)CCSSC2=CC=CC=N2)S(=O)(=O)O	0.059482694	0.06374052	0.07343343	0.040037077	0.032175533	0.051083617	0.058971293	0.05952574	0.058802158	0.072661795	0.07610474	0.045306534	0.05641467	0.06437937	0.037854437	0.031274207	0.060139626	0.052520644	0.082643434	0.096881524	0.05194484	0.03471732	0.08229289	0.07123642	0.091220066	0.058373194	0.06387034	0.0571631	0.05527612	0.08786871	0.06639385	0.112489656	0.045775093	0.048694152	0.06353845	0.047169738	0.063188985	0.068393394	0.063829035	0.06828676	0.07623345	0.06159364	0.07558823	0.061261468	0.063188985	0.07878316	0.08446179	0.040082317	0.04481225	0.07214372	0.054002445	0.060037833	0.040806018
371695	BEHBIUVXGYYDIP-UHFFFAOYSA-N	C.CC1=C(C=CC=C1Br)C(=O)OC.CC(C)(C)S.CC(C)(C)SC1=CC=CC2=C1CN(C2=O)C3CCC(=O)NC3=O.COC(=O)C1=C(C(=CC=C1)Br)CBr.C1CC(=O)NC(=O)C1N.C1CC(=O)NC(=O)C1N2CC3=C(C2=O)C=CC=C3Br	0.0409991	0.044149186	0.0514211	0.026519284	0.020580227	0.03425302	0.040387236	0.04035912	0.040757917	0.053505003	0.056681138	0.029989058	0.03770205	0.045721896	0.024659388	0.020258049	0.04086224	0.035253003	0.06400979	0.07969551	0.03509072	0.022583682	0.06302334	0.05195428	0.071617946	0.04050418	0.04565718	0.039639004	0.03873357	0.069030285	0.0479847	0.11022864	0.030488003	0.0327375	0.045021817	0.031660084	0.043733362	0.04896859	0.04575972	0.04873517	0.056121003	0.044030122	0.056807928	0.044387378	0.043733362	0.061182033	0.0626146	0.026278436	0.030345792	0.05290392	0.03735147	0.042580295	0.02736811
371696	BERFNCFFVFJOCR-STQMWFEESA-N	C1CC(NC1)C2(C3=C(CCO2)C(=CC=C3)F)S	0.045736212	0.04950818	0.05675118	0.030487273	0.024307076	0.03945944	0.045270476	0.045727573	0.045449384	0.057191312	0.060248416	0.034507204	0.043325976	0.050285958	0.028704962	0.02357593	0.046245396	0.040566847	0.06667857	0.081317835	0.03976172	0.026287923	0.066447034	0.056082875	0.074028656	0.04481546	0.0492743	0.04394806	0.042412587	0.07233974	0.05185347	0.12998986	0.03540296	0.037433963	0.049335837	0.036463816	0.049320947	0.05331267	0.049661048	0.052916426	0.059915613	0.04854964	0.06047801	0.047866818	0.049320947	0.064708754	0.067770526	0.030680886	0.034273796	0.057063717	0.04176368	0.04656431	0.031138072
371697	BFZAHZSAWVZTQL-UHFFFAOYSA-N	CCCS.CCCSCC(CS)SCCS.CCC1CSC(CS1)CS.CCC(CS)O.CCC(CS)S.CC1=CC=C(C=C1)SC2=CC=C(C=C2)S.CC1=CC(=CC=C1)S.CC1=NC(=S)NC(=S)N1.CO[Si](CCCS)(OC)OC	0.053812105	0.056913786	0.0655926	0.036448542	0.029351309	0.046013642	0.05331426	0.053329688	0.053076584	0.064596966	0.0674593	0.041240495	0.05030793	0.05773499	0.034569472	0.02868717	0.053717185	0.046944536	0.07360365	0.085054845	0.046359092	0.031812664	0.07352493	0.0635756	0.08124652	0.052693713	0.058091454	0.05159984	0.050499804	0.07754103	0.06006373	0.06317394	0.041038066	0.043676406	0.057147406	0.042493246	0.055940527	0.060588997	0.057501636	0.061325252	0.06800756	0.05533131	0.06785894	0.05550481	0.055940527	0.0690179	0.07422851	0.03633436	0.041220956	0.064923145	0.048683133	0.05424698	0.037100337
371698	BGKDMYGGPLEBFC-UHFFFAOYSA-N	CC1=CC(=C)CCC1.CC1=CC(=C)CC(C1)N.CC1=CC(=C)CC(C1)O.CC1=CC(=C)CC(C1)OC.CC1=CC(=C)CC(C1)S.CC1=CC(=C)CC(C1)SC.CC1=CC(=C)CN(C1)C.CC1=CC(=C)COC1.CC1=CC(=C)CSC1.CC1=CC(=C)CC2=C1C=CN2.CC1=CC(=C)CC2=CC=CC=C12.CC1=CC(=C)CC2=C1NC=C2.CC1=CC(=C)CC2=C1N=CC2.CC1=CC(=C)CC2=NNN=C12	0.039116707	0.042357408	0.053165007	0.022522183	0.016779706	0.03103825	0.038668834	0.04110218	0.04033289	0.060637124	0.064286746	0.026694143	0.036135733	0.04526773	0.020459883	0.015929937	0.04075428	0.03205395	0.069843784	0.09345155	0.032074027	0.018935446	0.0681734	0.05625402	0.081236295	0.041896753	0.048832316	0.04104831	0.040498912	0.0718077	0.04901515	0.08350668	0.026443968	0.029172128	0.044527315	0.027624458	0.043819282	0.05146699	0.045663714	0.051663794	0.059554182	0.040735606	0.06071092	0.04350374	0.043819282	0.06414493	0.068567105	0.023231387	0.02771717	0.055524938	0.036393188	0.041307207	0.022433858
371699	LEMRZUMUYKNQMV-UHFFFAOYSA-N	CC1=CC(=C)CC(C1)S	0.05917858	0.06387709	0.07298802	0.039916504	0.031795725	0.051426522	0.058595996	0.058909975	0.058888257	0.072552525	0.07614013	0.044794045	0.055924296	0.064705655	0.037522145	0.030905604	0.059550732	0.052455522	0.08310199	0.09745434	0.05185622	0.034385208	0.08265813	0.071366146	0.09113774	0.05776419	0.06318299	0.056750704	0.054708906	0.089340016	0.06639945	0.118067585	0.045989275	0.048706993	0.063784786	0.047365744	0.06359625	0.06881805	0.063787684	0.068423435	0.07645056	0.062237002	0.07636239	0.061548688	0.06359625	0.080153756	0.08529316	0.039920215	0.044544194	0.07224505	0.053985536	0.06023922	0.040755488
371700	SNMXHBMUVXZYJB-UHFFFAOYSA-N	CCCCC(=O)ON1C(=O)CC(C1=O)C.CCCC(C(=O)ON1C(=O)CC(C1=O)C)S(=O)(=O)O.CCC(=O)ON1C(=O)CC(C1=O)C.CC1CC(=O)N(C1=O)OC(=O)CCC(C)C.CC1CC(=O)N(C1=O)OC(=O)CCNC(=O)CCC(=O)CNC(=O)CCC(=O)CCCN2C(=O)C=CC2=O.CC1CC(=O)N(C1=O)OC(=O)C2CCC(CC2)CN3C(=O)C=CC3=O.CC1CC(=O)N(C1=O)OC(=O)C(CC(C)C)S(=O)(=O)O.C1[CH-]C(=O)N(C1=O)OC(=O)CCCC2C(=O)C=CC2=O.C1[CH-]C(=O)N(C1=O)OC(=O)CCN2C(=O)C=CC2=O.C1[CH-]C(=O)N(C1=O)OC(=O)CN2C(=O)C=CC2=O.[U].[U].[U]	0.07813686	0.08212109	0.09105062	0.056785267	0.04676376	0.069151506	0.077486694	0.07663083	0.07817197	0.092051804	0.09548923	0.06220194	0.07292309	0.084389545	0.053962044	0.04610543	0.077250935	0.069569856	0.1040864	0.11746065	0.068782404	0.050763167	0.103368305	0.09101738	0.11207976	0.07706921	0.08410733	0.075823605	0.07507822	0.1094604	0.08695043	0.048643623	0.06290204	0.066237725	0.082795754	0.064908504	0.080666795	0.08729222	0.08365457	0.08752738	0.096101604	0.081797816	0.096449524	0.08245431	0.080666795	0.09994777	0.10244967	0.056586243	0.0633563	0.09244138	0.07288291	0.07965841	0.057889543
371701	BGPXBEIPFIACSY-UHFFFAOYSA-N	CC(C)(C)OC(=O)CC(CC1=CC=C(C=C1)OC(=O)CCS(=O)(=O)O)C(O)O	0.05566578	0.059765417	0.06889171	0.037504166	0.030222898	0.048043005	0.055209238	0.05594014	0.055144943	0.06821089	0.07142691	0.042478487	0.052989982	0.060350172	0.03541503	0.029215908	0.056465287	0.04933267	0.07708457	0.090536565	0.048694137	0.032567423	0.07701991	0.06688068	0.08534952	0.05469779	0.059666026	0.05357927	0.051664054	0.082001045	0.062058352	0.11057305	0.042999487	0.045608528	0.059497118	0.04426972	0.059529025	0.06411567	0.059653956	0.06408682	0.0713981	0.057575412	0.07079637	0.057091843	0.059529025	0.07361297	0.07947238	0.03766491	0.041941848	0.06759618	0.0506336	0.056139357	0.03807599
371702	CTNIFWUKATWHAC-MWYBAHAQSA-N	C.CC1=CCC(OC1=O)C(C)C=C(C)C=CC=CC(=O)NC(C(=O)CC=CCC(CC=C(C)Cl)O)C(C)(C)C.CC1=CCC(OC1=O)C(C)C=C(C)C=CC=CC(=O)NC(C(=O)CC=CCC(CC=C(C)Cl)OC(=O)NCCCS)C(C)(C)C.CC1=CCC(OC1=O)C(C)C=C(C)C=CC=CC(=O)NC(C(=O)CC=CCC(CC=C(C)Cl)OC(=O)NCCCSSCCNC(=O)OC(CC=CCC(=O)C(C(C)(C)C)NC(=O)C=CC=CC(=CC(C)C2CC=C(C(=O)O2)OC)C)CC=C(C)Cl)C(C)(C)C.CC1=CCC(OC1=O)C(C)C=C(C)C=CC=CC(=O)NC(C(=O)CC=CCC(CC=C(C)Cl)OC(=O)OC2=CC=C(C=C2)[N+](=O)[O-])C(C)(C)C.C1=CC(=CC=C1[N+](=O)[O-])OC(=O)Cl.C(CN)CS.Cl	0.03329372	0.034468375	0.04004974	0.023995638	0.02013496	0.028674606	0.033145927	0.033891946	0.033696674	0.041464083	0.042929355	0.026635308	0.031796508	0.035661023	0.022828182	0.019843638	0.03400707	0.029341191	0.04397353	0.05162418	0.030219074	0.021586543	0.04371671	0.039895296	0.04825681	0.034490637	0.03753581	0.033901773	0.033520736	0.044757515	0.037396334	0.012048637	0.025789356	0.027984153	0.03572314	0.02667056	0.034995437	0.03887579	0.035829064	0.038829505	0.041962825	0.033078037	0.04105446	0.034554943	0.034995437	0.041265428	0.044302836	0.023835871	0.026866615	0.03922518	0.031489067	0.033960484	0.024049945
371703	IYCMDALXQHQOGR-UHFFFAOYSA-M	[H-].CC.CC.CC.CC.CC.CC(=C)CSC1CCCCO1.CC(=C)CS(=O)(=O)C1CCCCO1.CC(=C)CBr.CC(=O)OC1CCCCO1.CC(=O)SC1CCCCO1.C1CCOC(C1)S.C(=O)O[O-].[K+].[K+]	0.051206388	0.05553602	0.064237736	0.033505518	0.026942622	0.04355867	0.05074351	0.051532894	0.05050193	0.06636842	0.069884524	0.038098995	0.048208278	0.055951845	0.03191092	0.026016418	0.051948346	0.044833947	0.07660299	0.09633545	0.04395634	0.029216122	0.075668186	0.064241804	0.08628742	0.050646424	0.056124575	0.04979461	0.04795217	0.08104737	0.05805703	0.11990652	0.038965426	0.041268863	0.055180788	0.039987028	0.055246085	0.06044537	0.055630248	0.06033035	0.06803764	0.05316914	0.06815842	0.053162336	0.055246085	0.07255109	0.077816084	0.03401036	0.037639394	0.06411923	0.046299376	0.051927663	0.034008794
371704	BJYQYKYCWUZGEA-UHFFFAOYSA-N	C1=CC2=C3C(=C1)C=CC4=C(C=CC(=C43)C=C2)CCCSCCS.C1=CC2=C3C(=C1)C=CC4=C3C(=CC(=C4)CCCCS)C=C2.C1=CC2=C3C(=C1)C=CC4=C3C(=CC(=C4)CCCC(CCS)S)C=C2.C1=CC2=C3C(=C1)C=CC4=C3C(=CC(=C4)CCCS)C=C2.C1=CC2=C3C(=C1)C=CC4=C3C(=CC(=C4)CCC(=S)S)C=C2	0.011670264	0.012598336	0.014924819	0.007247027	0.00548969	0.009460891	0.011488488	0.011416594	0.011514271	0.015382516	0.016330332	0.008258538	0.010554406	0.012980181	0.006745342	0.005477921	0.011575671	0.0097756	0.018571425	0.023055796	0.009808278	0.006117605	0.018008128	0.014758796	0.020763021	0.011526423	0.01315483	0.011264743	0.011034368	0.019851338	0.013725321	0.043797128	0.00836234	0.009107246	0.012808627	0.008697952	0.012282193	0.01416447	0.013085194	0.013994304	0.01622783	0.01243577	0.01616164	0.012696659	0.012282193	0.017565247	0.017925467	0.007150329	0.008414123	0.015075164	0.01047514	0.012090264	0.007565722
371705	FOUSTKXLMBCYFZ-UHFFFAOYSA-N	C1=CC2=C3C(=C1)C=CC4=C3C(=CC(=C4)CCCCS)C=C2	0.042827494	0.046088003	0.053208273	0.028717492	0.022858813	0.036915552	0.042381328	0.04294219	0.042711366	0.053306103	0.056048602	0.03256421	0.04070097	0.047103945	0.026887963	0.022194553	0.043404106	0.037982993	0.061681557	0.074353985	0.037488557	0.024705924	0.06152361	0.052295607	0.06851168	0.042252168	0.046386253	0.04132735	0.04000113	0.06629886	0.048638187	0.118039325	0.03307302	0.035126485	0.046273164	0.03416574	0.046074163	0.049901225	0.046625867	0.04964683	0.05606692	0.04530049	0.05624909	0.04481016	0.046074163	0.05950848	0.06258994	0.028761998	0.032408826	0.05332812	0.03930048	0.04369711	0.029287258
371706	BLAGAMKUPSXXHM-UHFFFAOYSA-N	CC1CSC(=O)O1.CC(CS)SCC(C)S.CC(CS)SCC(C)SCC(C)S.CC(CS)SCC(C)SCC(C)SCC(C)S.CC(CSCC(C)S)S.CC(CSCC(C)SCC(C)S)S	0.058976226	0.062076993	0.070907906	0.040198945	0.03301551	0.050601654	0.05850882	0.058065224	0.057716507	0.069958165	0.07279935	0.045272477	0.054572754	0.06219266	0.038575124	0.031870395	0.05823605	0.05103141	0.07932643	0.09136708	0.050084583	0.035711043	0.07918466	0.06860191	0.087534875	0.057270564	0.06324799	0.056260765	0.05533551	0.08366521	0.064840384	0.061655313	0.04481152	0.047390137	0.061995674	0.0463535	0.0602072	0.06491338	0.06217397	0.06660336	0.07327227	0.0594485	0.073229216	0.06029408	0.0602072	0.074343555	0.08021201	0.040318113	0.04537805	0.070238784	0.05280162	0.058918994	0.040637236
371707	BNDSPSFEFHNDSJ-UHFFFAOYSA-N	CCCCCCCCCCCCCS.CCCCCCCCCCCCCSCC(COC1=CC=CC(=C1)OCC(CSCCCCCCCCCCCC)OCC(COCC=C)O)OCC(COCC=C)O	0.050464462	0.05392276	0.06143465	0.03454748	0.028283268	0.043655984	0.050133802	0.050418727	0.049789302	0.060875583	0.06347196	0.03889401	0.047744837	0.054049272	0.03308832	0.027438391	0.050789487	0.04459767	0.068180345	0.07924608	0.043833718	0.030430872	0.067949995	0.059645884	0.07495038	0.049506657	0.05400011	0.04865538	0.04719326	0.07173277	0.055567287	0.05774934	0.039245836	0.041483603	0.053297795	0.040326107	0.05321648	0.05720046	0.053405095	0.05738802	0.063262	0.051563967	0.06250103	0.051509727	0.05321648	0.06427852	0.06968436	0.034885295	0.038427673	0.060034283	0.045707487	0.050499476	0.034984954
371708	OJUURNBNMWDGQR-LYJDMZNVSA-N	CC1=CC2=C(CCC3CC4=CC=CC=C4N3C2=O)C=C1OCC5=CC(=CC(=C5)N(CCOCCOCCOC)CC(C)(C)SSCCC(C(=O)ON6C(=O)CCC6=O)S(=O)(=O)O)COC7=C(C=C8CN9C(CC1=CC=CC=C19)[CH-]CC8=C7)OC.[Y]	0.03816823	0.041217048	0.047399197	0.02483809	0.01947016	0.032112647	0.037612997	0.037296303	0.037580825	0.04817501	0.050899006	0.028059762	0.03504954	0.04210704	0.023297431	0.019060174	0.037827313	0.032961767	0.057807595	0.07003273	0.032412995	0.021269936	0.056839705	0.0470694	0.064097404	0.03717604	0.04158932	0.036377285	0.035442226	0.062253512	0.04388928	0.1034989	0.028797215	0.030629039	0.041326135	0.029818807	0.040299155	0.044625588	0.041985855	0.044410784	0.05093081	0.04088174	0.051292907	0.04072488	0.040299155	0.055125177	0.056603454	0.024823125	0.028319046	0.048307855	0.03446568	0.039143864	0.025624659
371709	QPVTVSTVUFXFOB-GKMWXGOCSA-N	CC1=CC2=C(CCC3CC4=CC=CC=C4N3C2=O)C=C1OCC5=CC(=CC(=C5)N(CCOCCOCCOC)CC(C)(C)SSCCC(C(=O)ON6C(=O)CCC6=O)S(=O)(=O)O)COC7=C(C=C8CN9C(CCC8=C7)CC1=CC=CC=C19)OC	0.038587246	0.041636787	0.047971155	0.025095228	0.019593684	0.03243023	0.038003787	0.037699424	0.038036346	0.049040407	0.05185749	0.02833189	0.03538453	0.042671446	0.023478562	0.019211255	0.038228385	0.0332594	0.059000693	0.0718247	0.03277184	0.021444304	0.058032483	0.04786312	0.06548333	0.037636194	0.042176038	0.03681981	0.035887964	0.06360416	0.044546053	0.10669508	0.02903152	0.0309289	0.04189625	0.030083809	0.04077034	0.04524684	0.042601608	0.04506115	0.051784344	0.041405447	0.052294455	0.041322593	0.04077034	0.056310542	0.057650387	0.025017936	0.028640157	0.049092017	0.034886193	0.039672833	0.025900831
371710	BQCDXHNYSCBXPC-UHFFFAOYSA-N	CC1=C(C=C(C=C1C(C)C)C(C)C)C(C)C.CC(COC(=O)C12CC3CC(C1)CC(C3)C2)(F)F.C1CCC(CC1)C2=CC(=C(C(=C2)C3CCCCC3)OS(=O)(=O)C(C(C(F)(F)S(=O)(=O)O)(F)F)(F)F)C4CCCCC4.C1CCC(CC1)S(=O)(=O)C(=[N+]=[N-])S(=O)(=O)C2CCCCC2.C1C2CC3CC1CC(C2)C3OC(C(F)(F)S(=O)(=O)O)O.C1C2CC3CC1CC(C2)(C3)C(=O)OC(C(F)(F)F)C(F)(F)S(=O)(=O)[O-].C1=CC=C(C=C1)[SH2+].C1=CC=C(C=C1)[S+](C2=CC=CC=C2)C3=CC=CC=C3.C1=CC=C(C=C1)[S+](C2=CC=CC=C2)C3=CC=CC=C3.C1=CC=C(C=C1)[S+](C2=CC=CC=C2)C3=CC=CC=C3.C1=CC=C(C=C1)[S+](C2=CC=CC=C2)C3=CC=CC=C3	0.006345885	0.00704398	0.008510302	0.003596334	0.002643404	0.004963913	0.006262835	0.006401822	0.006306875	0.009379363	0.009964903	0.004172453	0.005727127	0.00720403	0.003362313	0.002602493	0.006440399	0.005173766	0.011216173	0.014789669	0.005110034	0.003021498	0.010690497	0.00872848	0.012813464	0.006450321	0.007493996	0.006339611	0.006154299	0.011718913	0.007667424	0.025519058	0.004338143	0.004741377	0.007026649	0.004480309	0.006873316	0.008180952	0.007227268	0.008059209	0.009420307	0.00665443	0.00932968	0.006947432	0.006873316	0.010397288	0.010872833	0.003688179	0.004257614	0.008552228	0.005648526	0.006550789	0.003710461
371711	BQKUWZINXTUWPU-LVZFUZTISA-O	CCC1=CC=C(C=C1)C2=CC=C(S2)C=CC3=[N+](C4=C(C3(C)C)C5=CC=CC=C5C=C4)CCCCS(=O)(=O)O	0.03448587	0.037261993	0.04297523	0.02291339	0.01829766	0.02950557	0.034154497	0.03462364	0.034183193	0.043408565	0.045736484	0.026049605	0.03269778	0.037756003	0.021595713	0.017751113	0.03497673	0.030460814	0.05039882	0.062025823	0.029951904	0.019781398	0.049928892	0.042306967	0.056091446	0.033946373	0.037339296	0.03324894	0.032059554	0.053835534	0.03896626	0.1126585	0.026497368	0.028095078	0.037099473	0.027312854	0.037086748	0.040256344	0.037407447	0.03997733	0.045272425	0.03621604	0.045245867	0.035828665	0.037086748	0.048376657	0.051014908	0.02304194	0.025776353	0.04290188	0.0313708	0.034981467	0.02333993
371712	HWKVTIJCMIPBHH-UHFFFAOYSA-K	C1CC(CCC1CN2C(=O)C=CC2=O)C(=O)CCCCCCC(=O)ON3C(=O)CCC3=O.C1CC(CCC1CN2C(=O)C=CC2=O)C(=O)ON3C(=O)CC(C3=O)S(=O)(=O)O.C1CC(=O)N(C1=O)OC(=O)CCCCCCC(=O)CCN2C(=O)C=CC2=O.C1CC(=O)N(C1=O)OC(=O)CCCCCN2C(=O)C=CC2=O.C1CC(=O)N(C1=O)OC(=O)CCCC2=CC=C(C=C2)N3C(=O)C=CC3=O.C1C(C(=O)N(C1=O)OC(=O)CCCCCCCCCCN2C(=O)C=CC2=O)S(=O)(=O)[O-].C1C(C(=O)N(C1=O)OC(=O)CCCCCN2C(=O)C=CC2=O)S(=O)(=O)[O-].C1C(C(=O)N(C1=O)OC(=O)CCCC2=CC=C(C=C2)N3C(=O)C=CC3=O)S(=O)(=O)[O-].[Na+].[Na+].[Na+].[Na+]	0.038172025	0.040465005	0.0458321	0.026479602	0.021250533	0.0330011	0.037765417	0.037511736	0.03828466	0.04710874	0.049233757	0.029308602	0.035419263	0.041964557	0.024906885	0.020931661	0.03791327	0.03344845	0.05405708	0.06291257	0.03345927	0.023222398	0.053333264	0.046075024	0.058799446	0.037913505	0.041874703	0.037298817	0.03676057	0.057352893	0.04351825	0.031564556	0.029751185	0.031754814	0.041286476	0.03079309	0.04002312	0.044256646	0.041743793	0.04416684	0.049298875	0.040418915	0.049383394	0.040761195	0.04002312	0.051695414	0.05301001	0.026396278	0.029976517	0.046671566	0.035521124	0.039450623	0.027065953
371713	BQXZDGSUGLKXIR-CALOKMFDSA-N	CCCCC1=NC2=C(N1)C(=NC3=C2C=CC(=C3)CCCCCNC(=O)C(CC(=O)CCOCCC(=O)SC)CS(=O)(=O)O)N.CCCCC1=NC2=C(N1)C(=NC3=C2C=C(C=C3)N4CCN(CC4)CCOCCC(=O)SC)N.CCCCC1=NC2=C(N1CCCCN=C(CCCOCCC(=O)SC)NC3=CC=CC(=C3)CNC(=O)CCOCCOC)C4=CC=CC=C4N=C2N.CCCCC1=NC2=C(N1CCCCN=C(NCCOCCC(=O)SC)NC3=CC=CC(=C3)C#N)C4=CC=CC=C4N=C2N	0.039309505	0.041355994	0.046833627	0.027619515	0.022195432	0.03403004	0.038911134	0.038403198	0.039041556	0.046387345	0.04835193	0.03061102	0.03648215	0.042469926	0.026025092	0.022005688	0.03886733	0.034595653	0.05316794	0.06026251	0.034341484	0.024157105	0.052887708	0.045824103	0.057784755	0.03854636	0.042390235	0.037845455	0.037287034	0.05636887	0.04404374	0.02644879	0.030807022	0.032757707	0.041928016	0.03196364	0.040629584	0.04422939	0.042425778	0.0443625	0.049279258	0.041278027	0.049211554	0.041254986	0.040629584	0.050480135	0.052595567	0.02734306	0.031142348	0.04710051	0.036208335	0.040120598	0.028342575
371714	YUEKXPMJWJEZLX-NRFANRHFSA-N	CCCCC1=NC2=C(N1)C(=NC3=C2C=CC(=C3)CCCCCNC(=O)C(CC(=O)CCOCCC(=O)SC)CS(=O)(=O)O)N	0.064067736	0.06865542	0.07904591	0.043307535	0.03479744	0.055126023	0.06353869	0.06407467	0.06344856	0.07801436	0.08162953	0.048974883	0.060793795	0.069452375	0.040954515	0.03384482	0.06475255	0.056693982	0.08854811	0.102779225	0.055939633	0.037551276	0.08830117	0.07664089	0.09756221	0.062906906	0.068776496	0.061618216	0.059580375	0.09361126	0.07150256	0.099334046	0.049594294	0.05261596	0.06841955	0.051131528	0.068118334	0.07348938	0.068815686	0.07341693	0.081866466	0.06655128	0.08116876	0.0659786	0.068118334	0.083810225	0.09020138	0.04341411	0.048490137	0.07772301	0.058357865	0.06472183	0.04411992
371715	BUSGUFHPSDESJL-UHFFFAOYSA-N	CCC[Si]1(OCC2=C(O1)C=CC(=C2)CC[Si](OC)(OC)OC)C.CCC[Si]1(OCC2=C(O1)C=CC(=C2)CC[Si](OCC)(OCC)OCC)C.CCC[Si]1(OCC2=C(O1)C=CC(=C2)CC[Si](OC(=O)C)(OC(=O)C)OC(=O)C)C.CCC[Si]1(OCC2=C(O1)C=CC(=C2)CC[Si](Cl)(Cl)Cl)C.CCO[Si](CCC1=CC2=C(C=C1)O[Si](OC2)(C)CCCN)(OCC)OCC.CCO[Si](CCC1=CC2=C(C=C1)O[Si](OC2)(C)CCCN(C)C)(OCC)OCC.CCO[Si](CCC1=CC2=C(C=C1)O[Si](OC2)(C)CCCS)(OCC)OCC.CC(=O)O[Si](CCC1=CC2=C(C=C1)O[Si](OC2)(C)CCCN)(OC(=O)C)OC(=O)C.CC(=O)O[Si](CCC1=CC2=C(C=C1)O[Si](OC2)(C)CCCN(C)C)(OC(=O)C)OC(=O)C.CC(=O)O[Si](CCC1=CC2=C(C=C1)O[Si](OC2)(C)CCCS)(OC(=O)C)OC(=O)C.CN(C)CCC[Si]1(OCC2=C(O1)C=CC(=C2)CC[Si](OC)(OC)OC)C.CN(C)CCC[Si]1(OCC2=C(O1)C=CC(=C2)CC[Si](Cl)(Cl)Cl)C.CO[Si](CCC1=CC2=C(C=C1)O[Si](OC2)(C)CCCN)(OC)OC.CO[Si](CCC1=CC2=C(C=C1)O[Si](OC2)(C)CCCS)(OC)OC.C[Si]1(OCC2=C(O1)C=CC(=C2)CC[Si](Cl)(Cl)Cl)CCCN.C[Si]1(OCC2=C(O1)C=CC(=C2)CC[Si](Cl)(Cl)Cl)CCCS	0.007392535	0.008130075	0.008906008	0.004808024	0.003980057	0.006202748	0.007344487	0.007149	0.007043539	0.00898303	0.009366391	0.005329691	0.006726702	0.00779361	0.004820547	0.003913677	0.007258858	0.006377837	0.010545106	0.012197053	0.006084221	0.004364061	0.009940765	0.008626918	0.011210456	0.00696838	0.00768372	0.006927103	0.006657572	0.011071024	0.007941948	0.01324715	0.00570921	0.005949059	0.007617697	0.005780591	0.00748803	0.008384993	0.007694196	0.008271827	0.009224546	0.007499967	0.00891961	0.007555158	0.00748803	0.009997308	0.01021105	0.004996192	0.005241561	0.008497233	0.006393001	0.007256705	0.004989513
371716	XOZGLHGSVGMCLO-UHFFFAOYSA-N	CC(C(F)(F)S(=O)(=O)O)OC(=O)C1=CC=C(C=C1)I	0.044492908	0.04790492	0.055227898	0.02977333	0.02389287	0.038290445	0.04411317	0.044630762	0.044027157	0.054665696	0.05735476	0.033737402	0.04221209	0.048300363	0.02811425	0.023134176	0.045061506	0.03932508	0.062274307	0.07394804	0.038810764	0.025792936	0.06213181	0.053605955	0.069134794	0.043570735	0.04768662	0.042712115	0.041181777	0.06667678	0.049734727	0.10701033	0.03418822	0.03628958	0.047638614	0.03520214	0.047599733	0.051357985	0.047756374	0.051373284	0.057362944	0.0461516	0.05702451	0.04573155	0.047599733	0.059759878	0.064247206	0.029852629	0.03332982	0.054245174	0.04035697	0.044934742	0.030298036
371717	IFAVKEKDTOQJGR-UHFFFAOYSA-N	CC(C(F)(F)S(=O)(=O)O)OC(=O)C1=C(C(=CC(=C1)I)I)I	0.044493787	0.047788605	0.055193357	0.029785406	0.023858178	0.03821137	0.04410775	0.04454728	0.043992274	0.054617185	0.057295226	0.03369295	0.04211074	0.048218068	0.02808342	0.023149174	0.044984978	0.03919422	0.062201478	0.073792085	0.03881711	0.025772471	0.062043212	0.053500492	0.06901314	0.043550838	0.04772169	0.042697124	0.041224964	0.0665506	0.049754012	0.10226633	0.03406544	0.036242064	0.047680855	0.03511096	0.047427915	0.05133062	0.04775234	0.051398076	0.057348542	0.046057116	0.05701207	0.045811504	0.047427915	0.05964928	0.06411345	0.029772338	0.033340387	0.05412378	0.040314823	0.044964593	0.030326
371718	SITRXEGARKVVRY-UHFFFAOYSA-N	CC(C(F)(F)S(=O)(=O)O)OC(=O)C1=CC=C(C=C1)OC(C)(C)C	0.039947778	0.0429788	0.049647205	0.026608422	0.021430727	0.034275554	0.039584648	0.04013564	0.039419346	0.04933017	0.051769257	0.030256536	0.037881643	0.043249868	0.025188068	0.020691652	0.04046653	0.035204493	0.056277335	0.067879364	0.034681913	0.023111694	0.056218423	0.048258923	0.0628414	0.0391713	0.042916484	0.038377315	0.0370157	0.060320906	0.044652976	0.10756393	0.030539727	0.032425154	0.042645764	0.031453185	0.042709496	0.045974385	0.042793237	0.046114244	0.051517468	0.041295804	0.051442612	0.040998034	0.042709496	0.05399841	0.05815043	0.026743606	0.029842768	0.04885654	0.036126327	0.04018668	0.027014304
371719	DRGQLMPDFOCYCH-UHFFFAOYSA-N	CC(C(F)(F)S(=O)(=O)O)OC(=O)C1C2CC3C1C(=O)OC3C2OC(=O)C4=CC=CC=C4	0.053962238	0.05798185	0.06675871	0.03620229	0.029123282	0.04637982	0.053513158	0.05411463	0.05338821	0.06622777	0.06941593	0.041063108	0.051251758	0.058619738	0.0342275	0.02821286	0.05466015	0.047779992	0.07551965	0.08958888	0.047005605	0.031402934	0.07546476	0.06500224	0.083786145	0.052980155	0.05796352	0.05190316	0.050110362	0.080609955	0.060334843	0.11582424	0.041613165	0.04414767	0.05765546	0.04286801	0.05758535	0.062121768	0.05796647	0.06200124	0.0693456	0.056043755	0.06905768	0.055579863	0.05758535	0.07207339	0.07731576	0.0363696	0.04057272	0.065799244	0.04901389	0.05445814	0.036842417
371720	QZJIEHZEROKBIY-UHFFFAOYSA-N	CC(C(F)(F)S(=O)(=O)O)OC(=O)C1C2CC3C1C(=O)OC3C2OC(=O)C4=CC=C(C=C4)I	0.053661257	0.057646863	0.06640442	0.036004346	0.028941816	0.04610131	0.053224076	0.053787358	0.0530958	0.06583236	0.06898634	0.040824443	0.050944936	0.05828464	0.034038562	0.028069347	0.05434706	0.047496744	0.07500817	0.088809855	0.04677043	0.031218823	0.074901	0.06460681	0.083177134	0.052687526	0.05764497	0.051627077	0.049842384	0.080012664	0.06000964	0.11415815	0.041354697	0.043899223	0.05734952	0.042607274	0.057215374	0.061793935	0.057663113	0.061662786	0.06897116	0.05570376	0.06860551	0.055289578	0.057215374	0.07157791	0.07674827	0.03613761	0.040346302	0.065370664	0.048743874	0.05417838	0.03665715
371721	LXVPGDISBSIHEO-UHFFFAOYSA-N	CC1=CC2=CC(=C(C(=C2C(=C1N=NC3=CC=CC=C3)N)O)N=NC4=CC=C(C=C4)[N+](=O)[O-])S(=O)(=O)O	0.02689967	0.028972903	0.033702742	0.017739598	0.014135772	0.022801463	0.02662896	0.026983937	0.026538268	0.03391494	0.03573375	0.020216418	0.02533077	0.029271048	0.016729146	0.013782459	0.027210256	0.023506325	0.039350383	0.04869489	0.023324236	0.015326749	0.038933136	0.032966778	0.044090036	0.026503395	0.029259253	0.025922757	0.025094653	0.042049013	0.030431246	0.09887904	0.020334732	0.021700095	0.028933864	0.020982642	0.028702345	0.031411055	0.029138234	0.031319134	0.035424843	0.027954021	0.035291903	0.027927333	0.028702345	0.0376708	0.039928056	0.017726813	0.019992644	0.03334978	0.02433218	0.027263993	0.01810294
371722	ZBTHGVZLGGPWFT-UHFFFAOYSA-N	CC1=CC2=CC(=C(C(=C2C(=C1N=NC3=CC=C(C=C3)S(=O)(=O)CCOC)N)O)N=NC4=CC=C(C=C4)S(=O)(=O)CCOS(=O)(=O)O)S(=O)(=O)O	0.0268808	0.028862769	0.03365191	0.017687164	0.014164871	0.022622406	0.02664521	0.026900616	0.02633836	0.033516333	0.035229612	0.020177532	0.025272932	0.028927755	0.016793605	0.013845466	0.027142331	0.023359975	0.03852544	0.046675585	0.023245584	0.015352374	0.03800606	0.032527927	0.042960957	0.026402518	0.02913334	0.02585676	0.025011655	0.040856637	0.030088812	0.08778537	0.020152703	0.021577973	0.028677747	0.020773685	0.028386256	0.031087074	0.028837848	0.031152442	0.035008088	0.027488232	0.0345465	0.027597327	0.028386256	0.036482498	0.039202575	0.017643526	0.019826915	0.032783072	0.02409946	0.02702282	0.01806753
371723	CFKCAZLAGVVOMF-UHFFFAOYSA-N	CCC(C)C(C)(C)C.CC1=CC=C(C=C1)CN2C=C(N=C2)CC(C)(C)C.CC1=CC=C(C=C1)COC2=CC=C(C=C2)CC(C)(C)C.CC(C)CC(C)(C)C.CC(C)C(C)(C)C.CC(C(C)(C)C)O.CC(C)(C)C.CC(C)(C)CCSC.CC(C)(C)CC1=CC=CC=C1.CC(C)(C)CC1=CC=C(C=C1)C(=O)C2=CC=CC=C2.CC(C)(C)CC1=CNC2=C1C=C(C=C2)C(=O)O.CC(C)(C)CC1=CNC2=C1C=C(C=C2)O.CC(C)(C)CC1=CNC2=CC=CC=C21.CC(C)(C)CC1=CN=CN1.CC(C)(C)CC(=O)OC(C)(C)C.CC(C)(C)CO.CC(C)(C)CS	0.017623862	0.019133054	0.024694754	0.009893659	0.00777517	0.014052441	0.017617945	0.01947924	0.018053446	0.027114281	0.028416742	0.012258908	0.016591612	0.019493701	0.009312615	0.007098788	0.018852679	0.014344846	0.030187953	0.041836824	0.013521099	0.0086785	0.03026222	0.025188085	0.037591066	0.018988965	0.021906164	0.018422334	0.018137705	0.029867068	0.021409769	0.027499747	0.011714518	0.012569329	0.018978182	0.01219059	0.019399019	0.021733407	0.019526217	0.022614699	0.025631007	0.016942797	0.026172468	0.018382024	0.019399019	0.026754638	0.031662457	0.010551306	0.012414334	0.025071422	0.0158992	0.01735795	0.009550938
371724	XWSMOHJREPSWJN-UHFFFAOYSA-N	C1C2CC3(CC1CC(C2)(C3)OC(=O)CCS(=O)(=O)O)O	0.054901708	0.05914722	0.06796203	0.03688072	0.029572625	0.047490668	0.054403387	0.05505271	0.054520637	0.068072185	0.0714833	0.041643046	0.052120686	0.0599701	0.034780342	0.028646266	0.055599384	0.048698507	0.07790195	0.0931494	0.048059322	0.031924114	0.07780994	0.06684597	0.08651111	0.05391497	0.058997314	0.052881144	0.05099533	0.08374288	0.061716527	0.11801626	0.04251465	0.04502805	0.059100617	0.043766987	0.059094537	0.06373502	0.05923625	0.06354725	0.071185306	0.057475317	0.071349345	0.05694313	0.059094537	0.07499857	0.08019478	0.037011955	0.04126407	0.067516826	0.050133586	0.055768926	0.037569962
371725	FXOQKGUKZRQZPO-UHFFFAOYSA-N	C1C2CC3(CC1CC(C2)(C3)OC(=O)CCC(CS(=O)(=O)O)F)O	0.056203116	0.060468365	0.06953006	0.03779803	0.03034847	0.048595406	0.0556839	0.05636094	0.055800676	0.06956154	0.07298474	0.04270429	0.053365577	0.06131617	0.035624243	0.02933329	0.056906402	0.0498519	0.07944633	0.09481911	0.04913612	0.032721654	0.07942639	0.06831878	0.08828054	0.0552463	0.060411252	0.05414527	0.05224847	0.085216545	0.06312648	0.11553867	0.043529477	0.046075817	0.06041823	0.044820763	0.06043158	0.06501529	0.060603976	0.06494281	0.07268399	0.05875806	0.07284945	0.05823825	0.06043158	0.076250754	0.08171685	0.037937324	0.042329215	0.06908409	0.051344026	0.057017665	0.03842403
371726	XNBCRHGKBZVQQE-UHFFFAOYSA-N	C1C2CC3(CC1CC(C2)(C3)O)C(=O)OCCC(CS(=O)(=O)O)C(F)(F)F	0.050565284	0.054423578	0.062720425	0.03391447	0.027294815	0.04363601	0.050141137	0.050904043	0.050150216	0.06278599	0.065905005	0.038422894	0.04810395	0.055103473	0.03203066	0.02633728	0.05133117	0.044853978	0.07171248	0.08635509	0.04410186	0.029405724	0.07184343	0.06158928	0.08006287	0.049802136	0.054456376	0.048790466	0.047063667	0.07702036	0.05683599	0.11265806	0.03903407	0.041345477	0.054228116	0.04020037	0.054394793	0.058457125	0.054468293	0.058423616	0.06543431	0.05271383	0.06569711	0.052286368	0.054394793	0.06881529	0.07398076	0.03411544	0.037999906	0.06232198	0.04607599	0.05115356	0.034413002
371727	CHTVSFSUFWPLAK-OSTUKCPISA-N	CCCCC1=NC2=C(N1CCCCNC(=O)C(CC(=O)OC(C)(C)C)CS(=O)(=O)O)C3=CC=CC=C3N=C2N.CCCCC1=NC2=C(N1CCCCNC(=O)C(CS(=O)(=O)O)N)C3=CC=CC=C3N=C2N	0.059255846	0.0635898	0.07287219	0.040055018	0.032123994	0.051056646	0.05869835	0.059159894	0.058836527	0.07243307	0.07582704	0.04524356	0.056068826	0.06447734	0.037787206	0.031159531	0.059769712	0.05248971	0.08267188	0.09656469	0.05146724	0.034724567	0.08255799	0.07122173	0.09125452	0.058154963	0.063662	0.056947667	0.05518914	0.08753014	0.06630756	0.082329616	0.045976184	0.048611604	0.06333379	0.047439713	0.06302457	0.06780504	0.063794956	0.06786886	0.07585881	0.06190157	0.07567684	0.061198384	0.06302457	0.078161106	0.08385895	0.040272046	0.04505724	0.072413124	0.054016143	0.059951503	0.040714778
371728	IJMWYMGVPHFVHS-SFHVURJKSA-N	CCCCC1=NC2=C(N1CCCCNC(=O)C(CC(=O)OC(C)(C)C)CS(=O)(=O)O)C3=CC=CC=C3N=C2N	0.05718919	0.061380327	0.07075457	0.03853438	0.030960996	0.049232192	0.056706347	0.05737654	0.056689553	0.07006596	0.07336672	0.043657906	0.054400563	0.062163997	0.036404558	0.030061979	0.05798573	0.05070143	0.079612166	0.093180925	0.04996579	0.033405103	0.079422764	0.06877156	0.0879589	0.05624364	0.061421108	0.05504801	0.05315209	0.0844836	0.06396569	0.107993916	0.044213172	0.04693957	0.06115223	0.045574676	0.061070718	0.06583586	0.061484806	0.065709405	0.07343254	0.059477784	0.0729445	0.05890151	0.061070718	0.07572815	0.08140234	0.03868475	0.04318308	0.06969872	0.052101564	0.0577618	0.03923934
371729	CHYDNFXMFIZMKQ-JEFQLNEXSA-N	CC(C)C(C(=O)CC(C)C(=O)NC1=CC=C(C=C1)COC(=O)C(C)(C)C)NC(=O)CCCCNC(=O)CCl.CC(C)C(C(=O)CC(CCCNC(=O)N)C(=O)NC1=CC=C(C=C1)COC(=O)C(C)(C)C)NC(=O)CCCCCCC(=O)CC2C(=O)C=CC2=O.CC(C)C(C(=O)CC(CCCNC(=O)N)C(=O)NC1=CC=C(C=C1)COC(=O)C(C)(C)C)NC(=O)CCCCCCC(=O)CBr.CC(C)C(C(=O)CC(CCCNC(=O)N)C(=O)NC1=CC=C(C=C1)COC(=O)C(C)(C)C)NC(=O)CCCCNC(=O)CCl.CC(C)C(C(=O)CC(CCCNC(=O)N)C(=O)NC1=CC=C(C=C1)COC(=O)C(C)(C)C)NC(=O)CCCCNC(=O)CI.CC(C)C(C(=O)CC(C)C(=O)NC1=CC=C(C=C1)COC(=O)C(C)(C)C)NC(=O)C(CC(=O)CCCCCN2C(=O)C=CC2=O)CS(=O)(=O)O.CC(C)C(C(=O)NC(CCCNC(=O)N)C(=O)NC1=CC=C(C=C1)COC(=O)C(C)(C)C)NC(=O)CCOCCOCCOCCOCCNC(=O)CCN2C(=O)C=CC2=O.CC(C(=O)NC(C)C(=O)NC1=CC=C(C=C1)COC(=O)C(C)(C)C)NC(=O)CCOCCOCCOCCOCCNC(=O)CCN2C(=O)C=CC2=O	0.025648197	0.026803493	0.029359737	0.019301994	0.016775852	0.022914182	0.025573472	0.02521273	0.025160272	0.02889112	0.029697001	0.020894675	0.02416124	0.026599795	0.018974096	0.016461056	0.025353104	0.02302895	0.03162902	0.03479262	0.022595568	0.017802652	0.031447113	0.028493589	0.033961736	0.024906069	0.026798612	0.02463388	0.02426399	0.032841466	0.027358275	0.008217217	0.021079563	0.021936797	0.026385542	0.021573368	0.025894115	0.027538383	0.026463915	0.027872931	0.029841173	0.025758142	0.0294982	0.02593955	0.025894115	0.029931286	0.03173635	0.019456144	0.020978738	0.028797412	0.023505187	0.025410395	0.019465148
371730	CHYPNVANYDGNMM-UHFFFAOYSA-O	C1=C[N+](=CC=C1C2=NOC=N2)CCCS(=O)(=O)O	0.051980693	0.055919874	0.06441189	0.034984566	0.02790684	0.04493233	0.051483274	0.05204343	0.051769204	0.06421831	0.067437544	0.039501272	0.04936027	0.056924563	0.032829657	0.027089845	0.052594442	0.046082594	0.07371788	0.087266974	0.045554355	0.030148888	0.07354431	0.06302798	0.08148735	0.051053513	0.055954188	0.05004417	0.048368238	0.07893419	0.058612037	0.115883216	0.040182758	0.042665362	0.056039434	0.041460432	0.05583071	0.060353953	0.05628392	0.06016764	0.067519024	0.054602396	0.067483135	0.05402354	0.05583071	0.07090019	0.075282216	0.034981214	0.039262723	0.06398038	0.047572955	0.052918814	0.035667174
371731	CJOVHVBJLDWDQY-NAVLAGTMSA-N	CCCCC1=NC2=C(N1)C(=NC3=C2C=CC(=C3)CCCCCNC(=O)C(CC(=O)CCOCCOCCOCCOCCOCCOCCOCCOCCOCCC(=O)C)CS(=O)(=O)O)N.CCCCC1=NC2=C(N1)C(=NC3=C2C=CC(=C3)CCCCCNC(=O)C(CC(=O)CCOCCOCCOCCOCCOCCOCCOCCOCCOCCC(=O)OC4=C(C(=CC(=C4F)F)F)F)CS(=O)(=O)O)N	0.035740662	0.037778836	0.042678542	0.02498814	0.020442601	0.030896952	0.035425432	0.03496055	0.035165988	0.041970883	0.04368507	0.02774008	0.033167847	0.03819053	0.023898127	0.020126507	0.03530767	0.031361274	0.04769655	0.054195426	0.030986685	0.022084197	0.047391705	0.041322894	0.05202533	0.034760382	0.038148694	0.034155168	0.03356011	0.050522614	0.039534383	0.029467339	0.027935546	0.029584054	0.03771206	0.02884462	0.036745906	0.03983333	0.03799739	0.040085215	0.04428097	0.03691206	0.04392027	0.036956597	0.036745906	0.04512528	0.047637276	0.0249259	0.02787762	0.042158492	0.032488994	0.036008142	0.025546428
371732	GLCDDNQXAVNOFA-LHEWISCISA-N	CCCCC1=NC2=C(N1)C(=NC3=C2C=CC(=C3)CCCCCNC(=O)C(CC(=O)CCOCCOCCOCCOCCOCCOCCOCCOCCOCCC(=O)C)CS(=O)(=O)O)N	0.05326752	0.056911815	0.06524312	0.035847783	0.028912708	0.04554746	0.052819937	0.05284416	0.052344073	0.06410001	0.066979066	0.040477093	0.049958527	0.057140023	0.03409448	0.028184578	0.053352214	0.046614327	0.07290324	0.084426984	0.045934387	0.031270467	0.07261304	0.062930964	0.08041078	0.051989745	0.056966342	0.050904363	0.04948384	0.07727561	0.059055977	0.078368954	0.04082794	0.04330838	0.05635969	0.04207634	0.05576689	0.06029598	0.05671216	0.060582	0.06734831	0.054827653	0.06670008	0.054676343	0.05576689	0.06878172	0.073948056	0.03591697	0.04020086	0.0640264	0.047964096	0.053377666	0.03652918
371733	LETIQCVBGHAKFG-QNGWXLTQSA-N	CCCCC1=NC2=C(N1)C(=NC3=C2C=CC(=C3)CCCCCNC(=O)C(CC(=O)CCOCCOCCOCCOCCOCCOCCOCCOCCOCCC(=O)OC4=C(C(=CC(=C4F)F)F)F)CS(=O)(=O)O)N	0.045930766	0.049035437	0.056339234	0.030775532	0.024691928	0.0390961	0.045491748	0.04540611	0.045130122	0.0554185	0.058003914	0.034755357	0.042890996	0.04938937	0.029195288	0.024126913	0.0458817	0.04002624	0.06360663	0.073840186	0.039499186	0.026768992	0.0632031	0.054411195	0.07015609	0.04478477	0.049257718	0.04379956	0.042686295	0.067538165	0.051177144	0.07125769	0.03499208	0.037202757	0.04869745	0.03613461	0.047934372	0.052060474	0.04912124	0.05230721	0.058420338	0.04740041	0.05796326	0.047324166	0.047934372	0.059992004	0.0640346	0.030725876	0.034638096	0.055541277	0.041335233	0.04613845	0.03143949
371734	CJUXTNKQVSZQFW-UHFFFAOYSA-N	C=COCC1CCC(CC1)C(=O)OCCC(C(F)(F)S(=O)(=O)O)(F)F	0.04347653	0.046743672	0.054033823	0.028960248	0.023211606	0.037277482	0.043055035	0.043550797	0.042952765	0.054038905	0.056806915	0.032843165	0.041093275	0.047260094	0.027404517	0.022527348	0.04395464	0.03826379	0.062007785	0.07520039	0.037816953	0.025102863	0.061978567	0.05290256	0.06925274	0.04266353	0.0468911	0.041821588	0.040420264	0.06689344	0.048923783	0.10876836	0.033222824	0.03531772	0.046656124	0.03422735	0.046571027	0.050242238	0.046835285	0.05035869	0.056447588	0.045220897	0.056770463	0.045066334	0.046571027	0.059655063	0.06378225	0.029009972	0.032496136	0.05358367	0.03942584	0.044000983	0.029495662
371735	CKWQEKFXOFIOEY-UHFFFAOYSA-N	C1=CC(=S)NC=C1.C1=CC(=S)NC(=C1)S.C1=CNC(=S)N=C1.C1=CNC(=S)NC1=S.C1=CSC(=S)N1.C1=C(NC(=S)S1)S.C1=C(N=CS1)S.C1=NC(=S)NC(=S)N1.C1=NC=NC(=S)N1.C1=NNC(=S)S1.C(CSCCS)S.C(CSSCCS)S.C(S)SCS.C1(=C(SC(=S)N1)S)S.C1(=S)NC(=S)NC(=S)N1.C1(=S)NNC(=S)S1	0.015272585	0.015900495	0.019113313	0.00990217	0.007502823	0.012405931	0.015022373	0.01490183	0.015194142	0.019573925	0.020649116	0.011179857	0.013763133	0.01682363	0.009098956	0.007616254	0.015049018	0.012645721	0.022951435	0.0277635	0.01319783	0.008356806	0.022656819	0.01891857	0.025707638	0.015321249	0.01752263	0.015018138	0.014941407	0.024382344	0.01799058	0.021568382	0.010742676	0.011956507	0.016903548	0.011274048	0.015744435	0.018171882	0.017142233	0.018356267	0.020898448	0.015888024	0.020819234	0.01668943	0.015744435	0.02150769	0.022140894	0.009445199	0.011467145	0.019319057	0.013947299	0.01603007	0.01032351
371736	CNEGQHQMRYXFKY-UHFFFAOYSA-N	CCO[Si](C1=CC2=C(C=C1)O[Si](OC2)(C)CCCN(C)C)(OCC)OCC.CCO[Si](C1=CC2=C(C=C1)O[Si](OC2)(C)CCCS)(OCC)OCC.CC(=O)O[Si](C1=CC2=C(C=C1)O[Si](OC2)(C)CCCN(C)C)(OC(=O)C)OC(=O)C.CC(=O)O[Si](C1=CC2=C(C=C1)O[Si](OC2)(C)CCCS)(OC(=O)C)OC(=O)C.CN(C)CCC[Si]1(OCC2=C(O1)C=CC(=C2)[Si](Cl)(Cl)Cl)C.CO[Si](C1=CC2=C(C=C1)O[Si](OC2)(C)CCCOCC3CO3)(OC)OC.CO[Si](C1=CC2=C(C=C1)O[Si](OC2)(C)CCCS)(OC)OC.C[Si]1(OCC2=C(O1)C=CC(=C2)[Si](Cl)(Cl)Cl)CCCS	0.02486052	0.027177889	0.030635882	0.015931437	0.012824712	0.020780647	0.02463655	0.024425546	0.024131859	0.031449948	0.03298573	0.017938707	0.022780063	0.026863378	0.015520098	0.012516061	0.024732899	0.02137589	0.036676742	0.043544717	0.020721043	0.014088457	0.035239913	0.030214105	0.039809413	0.024032217	0.026713157	0.023723222	0.022894945	0.03860464	0.027696991	0.05528719	0.018822478	0.019824112	0.026288126	0.019230638	0.025897052	0.029005274	0.026588822	0.028715337	0.032384552	0.025653344	0.031767633	0.02585744	0.025897052	0.034560442	0.035980366	0.016356695	0.017822647	0.029974014	0.021966692	0.02489405	0.016420627
371737	ZIJRVTWYLYOKEQ-UHFFFAOYSA-N	CC(C(F)(F)S(=O)(=O)O)OC(=O)C1=CC=CC=C1C(=O)OCC2CO2	0.045463525	0.048874564	0.056366153	0.030356292	0.024397511	0.03899535	0.045049928	0.045531936	0.044860654	0.055829007	0.058550566	0.03445155	0.043078702	0.049208414	0.028743591	0.023664232	0.045988325	0.0400684	0.06366284	0.07583866	0.03956395	0.026336893	0.06352992	0.054692607	0.07073319	0.04451959	0.04877887	0.043642487	0.04211279	0.06818858	0.05074983	0.11193879	0.03482427	0.0370121	0.04855619	0.035846315	0.048467256	0.05230222	0.04873124	0.05234146	0.058497448	0.047033213	0.058197916	0.046710763	0.048467256	0.06099863	0.06547107	0.030441817	0.033974785	0.05533582	0.041110374	0.045815635	0.030936468
371738	BWKRLMJRQNHTSV-UHFFFAOYSA-N	CC(C(F)(F)S(=O)(=O)O)OC(=O)C1=CC=CC=C1C(=O)OCC2COC2	0.044962794	0.04836317	0.05575316	0.029984688	0.024103586	0.03854974	0.04455329	0.045038942	0.044348735	0.055292338	0.057992797	0.034037907	0.042600323	0.048682883	0.028404122	0.023370173	0.045480944	0.03964017	0.063144244	0.075466774	0.039079763	0.026019987	0.06300534	0.054162484	0.07018676	0.044030756	0.048254568	0.043160506	0.04164481	0.06770146	0.050226588	0.1135784	0.034447327	0.03658923	0.048002057	0.035455585	0.047947284	0.051722385	0.048196398	0.051722754	0.05786421	0.046555065	0.057637703	0.046231035	0.047947284	0.06054171	0.0648884	0.030102815	0.033572193	0.054796617	0.04064155	0.045289293	0.030551305
371739	BHOOQFXPLMBDOM-UHFFFAOYSA-N	CC(C(F)(F)S(=O)(=O)O)OC(=O)C1=CC=CC=C1C(=O)OCC2(CO2)C	0.045137893	0.048511665	0.055980176	0.030131519	0.024245983	0.038696304	0.04474025	0.045278616	0.044547178	0.05551977	0.058215715	0.034220777	0.042826742	0.048865702	0.028539246	0.02348977	0.04571079	0.039814144	0.06321919	0.075390086	0.039259024	0.02616103	0.0631273	0.0543754	0.07030354	0.044269815	0.0484922	0.043374658	0.041870803	0.0676255	0.050416104	0.11217071	0.034592472	0.036743976	0.048184223	0.035616003	0.048161246	0.05192695	0.048387714	0.051938683	0.05807522	0.046672557	0.05780884	0.04635399	0.048161246	0.060499154	0.06506946	0.030255258	0.033747446	0.054988243	0.040842336	0.045457456	0.030665895
371740	HOPMKQZDBMTWDI-UHFFFAOYSA-N	CC(C(F)(F)S(=O)(=O)O)OC(=O)C1=CC=CC=C1C(=O)OCC2(COC2)C	0.044174217	0.047523916	0.05481394	0.029443273	0.02368168	0.03781391	0.04379484	0.044305235	0.043561574	0.05434691	0.056977563	0.033444576	0.0418999	0.047814198	0.027915243	0.022960465	0.044734944	0.038963	0.06196136	0.073990464	0.038388595	0.025569117	0.061793674	0.05321442	0.06884894	0.04329259	0.0474414	0.042447377	0.040935695	0.06626825	0.049316593	0.11240073	0.033843853	0.035946786	0.0471307	0.03482817	0.047120064	0.050826788	0.047335293	0.05081769	0.056838937	0.04566429	0.05654323	0.0453479	0.047120064	0.0592741	0.06371014	0.029580316	0.03294856	0.053791136	0.039926965	0.044469655	0.029975438
371741	CNQUCITUWPFROZ-UHFFFAOYSA-N	CCC1(COC1)COC(=O)C2=CC=CC=C2C(=O)OC(C)C(F)(F)S(=O)(=O)O	0.045316778	0.048717394	0.0562057	0.030229878	0.024315441	0.038784593	0.044927817	0.04543664	0.04469196	0.055706512	0.058397897	0.034334403	0.042978395	0.049041532	0.028658599	0.02358785	0.04588732	0.039955027	0.0634879	0.0756703	0.03939576	0.026249861	0.06333204	0.054557968	0.070517555	0.044417582	0.04867827	0.04354605	0.042018943	0.06788441	0.050595462	0.11297266	0.03471027	0.036892705	0.04835858	0.03572437	0.048298884	0.052128464	0.048574075	0.052136302	0.058278095	0.046826817	0.057965018	0.046533413	0.048298884	0.06071694	0.065229595	0.030351827	0.033838272	0.055154372	0.040978663	0.04563994	0.03079308
371742	CNXIWIHPJYASPC-XNTDXEJSSA-N	CN(CCO)C1=CC2=C(S1)C3=C([Si]2(C)C)C=C(S3)C=C(C#N)C4=CCC(C=C4)S(=O)(=O)O	0.04510495	0.048540115	0.05589847	0.030123398	0.024143938	0.03871668	0.044678472	0.045221075	0.044643156	0.055757307	0.058529668	0.034199744	0.04273921	0.049122952	0.028420305	0.02336998	0.04565555	0.03985099	0.06410225	0.07740278	0.039144725	0.026073262	0.06400534	0.054651238	0.07137543	0.04427	0.048553273	0.043349773	0.04185801	0.06876274	0.05068437	0.114429116	0.034707215	0.03678231	0.048279326	0.035788514	0.048215084	0.052041043	0.048616834	0.05194915	0.058378655	0.047133155	0.058472373	0.04666329	0.048215084	0.06156075	0.06551053	0.030275967	0.03386981	0.05555024	0.04096781	0.045569874	0.030645996
371743	YXLGYVJGDWILDB-OQZPWONWSA-O	CC1(C2=CC=CC=C2N(C1=CC=CC3=[N+](C4=C(C3(C)C)C=C(C=C4)S(=O)(=O)O)CCCCCC(=O)CCCNC(=O)C5=CC(=CC=C5)OCC(N=[N+]=[N-])OCCOCC(=O)NCC#CC6=CN(C(=O)NC6=O)C7CC(C(O7)COP(=O)(O)OP(=O)(O)OP(=O)(O)O)OCN=[N+]=[N-])C8=CC=CC=C8)C	0.060498763	0.06385752	0.072487876	0.04354909	0.03493426	0.053414524	0.060106266	0.060137928	0.06133645	0.07238193	0.075340636	0.048031963	0.057688165	0.066375986	0.040616475	0.03469777	0.060948156	0.05450787	0.080787845	0.09102329	0.05483501	0.03769839	0.08049537	0.07172607	0.08708153	0.060389556	0.06544619	0.059423	0.0580602	0.08479842	0.06785756	0.026969492	0.04838439	0.0515429	0.0654424	0.050060958	0.064321816	0.0695765	0.06555547	0.06917898	0.07615631	0.0636733	0.075499855	0.063428804	0.064321816	0.07648232	0.08096589	0.04284928	0.048389804	0.07203815	0.056851733	0.062466912	0.04455378
371744	CTMZMGDOQRJRGG-UHFFFAOYSA-N	[CH3-].CCCCC1=NC2=C(N1)C(=NC3=C2C=C(C=C3)N4CCN(CC4)CCOCCC(=O)NCCOCCOCCN5C(=O)CC(C5=O)C)N.CCCCC1=NC2=C(N1)C(=NC3=C2C=C(C=C3)N4CCN(CC4)C(=O)C(CS(=O)(=O)O)NC(=O)CCOCCC(=O)C)N.CCCCC1=NC2=C(N1CCCCNC(=O)C(CC(=O)CCOCCC(=O)C)CS(=O)(=O)O)C3=CC=CC=C3N=C2N.CCCCC1=NC2=C(N1CCCCN(C)CCOCCC(=O)C)C3=CC=CC=C3N=C2N.CCCCC1=NC2=C(N1CCCC[N+](C)(C)CCOCCC(=O)C)C3=CC=CC=C3N=C2N	0.05185487	0.0547383	0.060796212	0.0374907	0.030648645	0.045815624	0.05139775	0.050808787	0.051728003	0.06079331	0.063173585	0.041086964	0.048516944	0.056066163	0.03541153	0.030215438	0.051347516	0.046384662	0.069238976	0.07772799	0.045690145	0.033133425	0.068597086	0.06006944	0.074292235	0.050723653	0.055154335	0.049891755	0.0490553	0.07297483	0.05754838	0.033603568	0.04192338	0.043999873	0.055107813	0.043301713	0.05380419	0.05788023	0.055683993	0.057939243	0.06394294	0.054844815	0.06424286	0.054351132	0.05380419	0.06615726	0.0683903	0.037386186	0.041831322	0.061519854	0.048181277	0.05290248	0.038375504
371745	IEDUVSJEOMRALV-UHFFFAOYSA-N	CCCCC1=NC2=C(N1)C(=NC3=C2C=C(C=C3)N4CCN(CC4)C(=O)C(CS(=O)(=O)O)NC(=O)CCOCCC(=O)C)N	0.061078094	0.06556375	0.0754349	0.041183487	0.032976396	0.052582137	0.060510706	0.061063796	0.0606158	0.074778356	0.07834624	0.046596035	0.057958238	0.066591546	0.03882923	0.032081645	0.061765336	0.054153383	0.08541228	0.099801615	0.053334415	0.035622932	0.085221276	0.073553845	0.094177596	0.059987653	0.06559692	0.058738828	0.05675616	0.090710804	0.06855915	0.11137897	0.047338128	0.05021248	0.0654627	0.048852038	0.065205395	0.07026738	0.06590459	0.07012013	0.078541175	0.06394769	0.07824197	0.063181855	0.065205395	0.081177175	0.086933926	0.04129466	0.0462232	0.0747406	0.055761505	0.06191799	0.042025555
371746	RQVAENWDPFQYSJ-UHFFFAOYSA-N	CCCCC1=NC2=C(N1CCCCNC(=O)C(CC(=O)CCOCCC(=O)C)CS(=O)(=O)O)C3=CC=CC=C3N=C2N	0.061625965	0.066141285	0.07612371	0.04159213	0.033445884	0.053093873	0.061106287	0.06172816	0.061059076	0.07526083	0.078776024	0.047081515	0.058556654	0.066924624	0.039333694	0.03245525	0.062390793	0.054614782	0.08546983	0.099485256	0.053787958	0.03608025	0.08525058	0.07391869	0.09418042	0.06052516	0.066125564	0.059271045	0.0572586	0.09052556	0.06881671	0.103241816	0.047770716	0.05062561	0.06586103	0.049247306	0.0657195	0.070787966	0.06622401	0.07070686	0.07889897	0.0641285	0.07830444	0.06347506	0.0657195	0.08103467	0.08727524	0.041787833	0.04658159	0.07496722	0.056136627	0.062258303	0.042342745
371747	VLVVPAJXIYPQKP-UHFFFAOYSA-N	CCCCNC(=O)CCC1=CC(=NC(=C1)P(=O)(C)O)CN2CCN(CCN(CC2)CC3=NC(=CC(=C3)C#CC4=CC=C(C=C4)OCC(=O)CN)P(=O)(C)O)CC5=NC(=CC(=C5)CCC(=O)NCCCS(=O)(=O)O)P(=O)(C)O	0.05702179	0.060811006	0.06984926	0.038823027	0.030942395	0.04903463	0.05650576	0.05651174	0.056724615	0.068953454	0.07210825	0.043630492	0.053678405	0.061980687	0.036532357	0.030411223	0.05720765	0.050278574	0.07868017	0.0905707	0.04990524	0.033537976	0.07824757	0.06799251	0.08615969	0.05598258	0.06126117	0.054850228	0.053321593	0.08324743	0.06393287	0.058896046	0.04411692	0.04694169	0.061107766	0.045547802	0.06018871	0.06526531	0.06149169	0.06529967	0.07279689	0.059552807	0.07229758	0.05912856	0.06018871	0.07410385	0.079290606	0.03860783	0.0435128	0.06894616	0.052059084	0.05798765	0.039758246
371748	BFHQRZQOTOIDLQ-UHFFFAOYSA-N	CCCCNC(=O)CCC1=CC(=NC(=C1)P(=O)(C2=CC=CC=C2)O)CN3CCN(CCN(CC3)CC4=NC(=CC(=C4)C#CC5=CC=C(C=C5)OCC(=O)CN)P(=O)(C6=CC=CC=C6)O)CC7=NC(=CC(=C7)CCC(=O)NCCCS(=O)(=O)O)P(=O)(C8=CC=CC=C8)O	0.037577502	0.040303387	0.04630346	0.025229717	0.019948822	0.03210417	0.037213318	0.03714881	0.03732469	0.045948744	0.048178058	0.028355539	0.035248443	0.041106157	0.023734327	0.019664217	0.037669	0.033036612	0.05312233	0.061765693	0.032759685	0.02171364	0.052613568	0.045231916	0.058286857	0.036774322	0.040407673	0.036037073	0.03496728	0.056409758	0.042329717	0.051230244	0.028943777	0.030808771	0.04040166	0.029871657	0.039755277	0.043406405	0.040724706	0.0431949	0.048601814	0.039570056	0.048195664	0.039200116	0.039755277	0.050089825	0.05317269	0.025122598	0.028321961	0.04582555	0.03420232	0.03830688	0.025956834
371749	CWKFMOUIGAXZRF-HSBZSFBESA-N	CCCCC1=NC2=C(N1CCCCNC(=O)C(CC(=O)CCOCCC(=O)O)CS(=O)(=O)O)C3=CC=CC=C3N=C2N.CCCCC1=NC2=C(N1CCCCNC(=O)C(CS(=O)(=O)O)NC(=O)CCOCCC(=O)OC3=C(C(=CC(=C3F)F)F)F)C4=CC=CC=C4N=C2N.C1=C(C(=C(C(=C1F)F)O)F)F	0.0457712	0.04864327	0.056150418	0.030888468	0.02449442	0.03907099	0.04527795	0.045197662	0.045453835	0.05567073	0.05830442	0.0348342	0.04275061	0.049761843	0.028968718	0.024067821	0.04571483	0.040001847	0.06384563	0.07412574	0.03967926	0.026623497	0.063605495	0.054717135	0.070362374	0.04500284	0.04970045	0.044006895	0.04304669	0.06779024	0.051697962	0.049053386	0.034929365	0.03725641	0.049094196	0.036248215	0.048054073	0.052404143	0.049620993	0.05249799	0.058887053	0.047891773	0.05859939	0.047816798	0.048054073	0.060281366	0.06393963	0.03063481	0.03500005	0.055953242	0.041769966	0.04657033	0.03159555
371750	FHZQYHONQKVVOA-UHFFFAOYSA-N	CC(CS(=O)(=O)O)(C(F)(F)F)OCC1CO1	0.051787198	0.055718273	0.06421311	0.034755338	0.027759338	0.044660397	0.051317178	0.05167549	0.051403075	0.06364392	0.06682859	0.039182983	0.048946332	0.05643891	0.03273735	0.027010793	0.052222617	0.04569148	0.07285078	0.08596727	0.045326043	0.030009318	0.07254239	0.06246943	0.080477625	0.05063363	0.0554932	0.049701888	0.048001964	0.078186855	0.05804645	0.111486875	0.039839108	0.042363327	0.055719685	0.041035134	0.055457056	0.060133405	0.05574583	0.0599795	0.067040905	0.05402615	0.06676253	0.053669475	0.055457056	0.07008634	0.074825376	0.034699928	0.038838796	0.06320713	0.047079552	0.052597612	0.035481848
371751	AYNAAEOLGVAOOK-UHFFFAOYSA-N	CC(CS(=O)(=O)O)(C(F)(F)F)OC(=O)COCC1CO1	0.051198415	0.055007827	0.06346738	0.034336902	0.027498912	0.04402103	0.050743222	0.051171966	0.05064091	0.062732324	0.06580001	0.038788106	0.048428573	0.055530764	0.032431014	0.026761029	0.051688593	0.045124948	0.071549945	0.08448462	0.044762474	0.029712463	0.07131156	0.061494283	0.07921253	0.050105594	0.054901063	0.049151324	0.04745872	0.076670446	0.057258654	0.1098374	0.03925526	0.041796297	0.05488693	0.040433906	0.054615904	0.05919342	0.054943293	0.059146553	0.06599413	0.0530686	0.06556047	0.052814104	0.054615904	0.06871601	0.073629886	0.034292232	0.038355995	0.06221517	0.04641454	0.05180654	0.035041966
371752	JTOLGBKQZWMINV-UHFFFAOYSA-N	CC(CS(=O)(=O)O)(C(F)(F)F)OC(=O)C1=CC=C(C=C1)OCC2CO2	0.04152893	0.04465664	0.051622353	0.027728816	0.022233237	0.035623692	0.041148733	0.04166037	0.041099858	0.051290143	0.053824704	0.03148784	0.03938934	0.04513259	0.026180025	0.021571033	0.042072784	0.036646616	0.05865116	0.07036357	0.036201783	0.024006287	0.05857297	0.050217927	0.06529394	0.04078386	0.044743203	0.03997552	0.0386018	0.06288854	0.046570223	0.10991715	0.03181993	0.033834644	0.044509165	0.03278118	0.04439931	0.04798553	0.044698212	0.047982413	0.05373464	0.04314852	0.05357225	0.042859156	0.04439931	0.056320768	0.06020522	0.0277897	0.031109858	0.050878108	0.037690163	0.04198343	0.028241804
371753	UIOPNCUWODWUJP-UHFFFAOYSA-N	CC(CS(=O)(=O)O)(C(F)(F)F)OC(=O)C1CCC(C1)OCC2CO2	0.04785055	0.05151061	0.059373617	0.031903803	0.025632123	0.0410707	0.047415726	0.04792559	0.047239978	0.05912462	0.06207019	0.036167268	0.04529065	0.05191294	0.030244416	0.024883185	0.048394285	0.04218384	0.06764003	0.08111571	0.04163563	0.027682494	0.067531675	0.057835907	0.07525371	0.046852466	0.051389676	0.045966413	0.04435987	0.07279843	0.053592224	0.114292	0.036679827	0.038957402	0.051179398	0.0377438	0.0511207	0.055253737	0.051365793	0.05523171	0.061808597	0.04965584	0.061799604	0.049405076	0.0511207	0.065032825	0.069582865	0.032024324	0.035693407	0.058514543	0.04329626	0.048284166	0.03252929
371754	SUHIWWDVMGYRPA-UHFFFAOYSA-N	CC(CS(=O)(=O)O)(C(F)(F)F)OC(=O)C1CCC(CC1)OCC2CO2	0.04658424	0.050177615	0.05784425	0.031007525	0.024903053	0.03994743	0.046160173	0.046667792	0.04596901	0.057776134	0.060685407	0.035167865	0.04407713	0.0505762	0.029398695	0.024168482	0.047123425	0.041067224	0.06624703	0.080041565	0.040468916	0.026906755	0.06617154	0.056522142	0.07387327	0.045621004	0.050082445	0.044762667	0.043189116	0.07152302	0.052244503	0.11580829	0.035698183	0.037878133	0.049849555	0.036731116	0.049833804	0.05383013	0.050067484	0.05379241	0.06033199	0.048399948	0.060484104	0.048153795	0.049833804	0.063796505	0.068190135	0.031146398	0.034702875	0.057167303	0.042139817	0.047030438	0.031598456
371755	KVVGVMWAAXYBGC-UHFFFAOYSA-N	CC(CS(=O)(=O)O)(C(F)(F)F)OC(=O)C1CCCC(C1)OCC2CO2	0.047031485	0.050653327	0.058384877	0.031321265	0.025159206	0.04034572	0.046610493	0.0471284	0.046423662	0.058282852	0.061210733	0.035520084	0.04451611	0.05106021	0.029693175	0.024415342	0.047583584	0.04147773	0.066797435	0.080562845	0.040877715	0.02717779	0.06671029	0.057026006	0.07444483	0.046064965	0.05054941	0.045195453	0.043602433	0.072046325	0.052734233	0.115693495	0.036057025	0.038267948	0.05032208	0.037100486	0.050303377	0.054346275	0.050532877	0.054300256	0.060872667	0.048866346	0.060992517	0.048606414	0.050303377	0.06429754	0.06873501	0.031464256	0.035051614	0.057670377	0.042555142	0.047472373	0.031920213
371756	DAOSKKQOBGJSDQ-UHFFFAOYSA-N	CCC(C)(C)C(=O)C(=O)N1CCCCC1C(=O)OC(CCC2=CC(=C(C=C2)OC)OC)C3=CC(=CC=C3)OCC(=O)NCC(=O)NC4=C(C=C(C5=CC=CC=C54)C)N=NC6=CC=C(C=C6)C7=CC=C(C=C7)N=NC8=C(C9=CC=CC=C9C(=C8)S(=O)(=O)O)N.CCC(C)(C)C(=O)C(=O)N1CCCCC1C(=O)OC(CCC2=CC(=C(C=C2)OC)OC)C3=CC(=CC=C3)OCC(=O)NC4=C(C=C(C5=CC=CC=C54)C)N=NC6=CC=C(C=C6)C7=CC=C(C=C7)N=NC8=C(C9=CC=CC=C9C(=C8)S(=O)(=O)O)N	0.009534748	0.010319648	0.01236281	0.005857898	0.004423261	0.007672031	0.009418938	0.009470582	0.009466475	0.012905573	0.013680987	0.00671267	0.008683233	0.010612885	0.005455541	0.004416232	0.009574147	0.007958387	0.015347669	0.01929935	0.007992936	0.004952151	0.01483102	0.012265192	0.017309647	0.009524692	0.010875447	0.009306179	0.009100985	0.016190669	0.011271796	0.025888884	0.006769691	0.00738017	0.010461812	0.007029739	0.01008848	0.011690896	0.010687543	0.011593734	0.013386667	0.010004545	0.013274787	0.010281636	0.01008848	0.014310369	0.014952364	0.00580106	0.006814027	0.012368661	0.008570536	0.009830875	0.006076063
371757	JFFDOTTYKZBOJN-UHFFFAOYSA-N	CCC(C)(C)C(=O)C(=O)N1CCCCC1C(=O)OC(CCC2=CC(=C(C=C2)OC)OC)C3=CC(=CC=C3)OCC(=O)NC4=C(C=C(C5=CC=CC=C54)C)N=NC6=CC=C(C=C6)C7=CC=C(C=C7)N=NC8=C(C9=CC=CC=C9C(=C8)S(=O)(=O)O)N	0.020475881	0.022212612	0.026126614	0.013137488	0.010297376	0.017043026	0.020238653	0.020425925	0.020272901	0.02682454	0.028377956	0.015008996	0.019047806	0.022673832	0.012368425	0.010132627	0.020643357	0.017679062	0.03169258	0.039777037	0.017500583	0.011265425	0.031145478	0.025886875	0.03582168	0.020267684	0.022722324	0.019812057	0.019221988	0.033710755	0.023699772	0.07201506	0.015237829	0.016316187	0.022279654	0.015754053	0.021952087	0.024487799	0.022586256	0.024301788	0.027860165	0.021642618	0.027828634	0.021706708	0.021952087	0.02996992	0.03155122	0.01312205	0.014965181	0.02622887	0.018513437	0.02099397	0.013548927
371758	NEZGLKBKVZPVEA-UHFFFAOYSA-N	CCC(C)(C)C(=O)C(=O)N1CCCCC1C(=O)OC(CCC2=CC(=C(C=C2)OC)OC)C3=CC(=CC=C3)OCC(=O)NCC(=O)NC4=C(C=C(C5=CC=CC=C54)C)N=NC6=CC=C(C=C6)C7=CC=C(C=C7)N=NC8=C(C9=CC=CC=C9C(=C8)S(=O)(=O)O)N	0.021406729	0.023165774	0.027199049	0.013804222	0.010836747	0.017833872	0.021170102	0.021336624	0.02114683	0.027698224	0.029254835	0.015745673	0.01994012	0.023589704	0.01300968	0.010679911	0.021576168	0.018500436	0.03253887	0.04037266	0.018369056	0.011841455	0.032028794	0.026794821	0.03662902	0.021178553	0.023662398	0.020699132	0.02007334	0.034618903	0.024645438	0.067366384	0.0159545	0.01710343	0.023245266	0.016483119	0.022858586	0.025457572	0.023523206	0.025286	0.028897088	0.02251637	0.028734174	0.0225798	0.022858586	0.030774515	0.032467246	0.013764066	0.015661478	0.027111864	0.019348761	0.021908047	0.014239694
371759	DCWONTWKMGDGML-UHFFFAOYSA-L	CC(C)(C)OC1=CC=C(C=C1)OS(=O)(=O)C(C(C(F)(F)S(=O)(=O)O)(F)F)(F)F.COC1=CC(=CC=C1)[S+](C2=CC=CC=C2)C3=CC=CC(=C3)CO.C1CCC(CC1)C2=CC(=C(C(=C2)C3CCCCC3)S(=O)(=O)[O-])C4CCCCC4.C1CCC(CC1)C2=CC(=C(C(=C2)C3CCCCC3)S(=O)(=O)[O-])C4CCCCC4.C1CC2CC1CC2C(C(F)(F)S(=O)(=O)O)(F)F.C1C2CC3CC1CC(C2)(C3)C(=O)OC(C(F)(F)F)C(F)(F)S(=O)(=O)O.C1=CC=C(C=C1)[S+](C2=CC=CC=C2)C3=CC=CC=C3.C1=CC=C(C=C1)[S+](C2=CC=CC=C2)C3=CC=CC=C3.C1=CC=C(C=C1)[S+](C2=CC=CC=C2)C3=CC=CC=C3.C1=CC=C(C=C1)[S+](C2=CC=CC=C2)C3=CC=CC=C3	0.004202843	0.004782367	0.005834225	0.002196959	0.001572861	0.003161054	0.004149216	0.004244277	0.004130661	0.006535507	0.006989059	0.002594006	0.003746112	0.004795259	0.002081484	0.001556788	0.004283604	0.003335773	0.00796771	0.010793722	0.00329745	0.001836838	0.007380974	0.005938664	0.009048755	0.004259829	0.005013251	0.004199448	0.004039306	0.008323222	0.005112598	0.032791056	0.002747315	0.003036827	0.004679575	0.002821476	0.004585484	0.005633564	0.00481284	0.005493512	0.006501092	0.00437157	0.006320928	0.00460605	0.004585484	0.007397209	0.007644231	0.002285953	0.002628585	0.005722067	0.003648484	0.004332849	0.00228973
371760	DCXZXHQEOBGWGC-ZYRFNIIISA-N	CC(C)C(C(=O)CC(CCCNC(=O)N)C(=O)C(C)(C)C)NC(=O)C(CCN1C(=O)C=CC1=O)S(=O)(=O)O.CC(C)C(C(=O)CC(CCCNC(=O)N)C(=O)C(C)(C)C)NC(=O)C(CCN1C(=O)C=CC1=O)S(=O)(=O)O.CC(C)(C)C(=O)C(CCCNC(=O)N)CC(=O)C(CCCCN)NC(=O)CCCCCN1C(=O)C=CC1=O.CC(C)(C)C(=O)C(CCCNC(=O)N)CC(=O)C(CC(=O)O)NC(=O)CCCCCN1C(=O)C=CC1=O	0.07909853	0.0836021	0.09282506	0.05703461	0.048076175	0.07008465	0.07871608	0.078366674	0.07807146	0.091878965	0.09501274	0.06312799	0.07488032	0.08374113	0.055252034	0.046641532	0.07892149	0.07107867	0.10169045	0.113953575	0.069600664	0.05135237	0.101190194	0.09083234	0.10979758	0.07738051	0.083457865	0.07637518	0.074564025	0.106387004	0.08563712	0.033529207	0.06393598	0.06680453	0.08260809	0.0654607	0.081906185	0.087163776	0.08270626	0.08751264	0.09526755	0.0805017	0.09431033	0.08058375	0.081906185	0.09624935	0.10271605	0.057624422	0.062722005	0.091215216	0.07254313	0.07900549	0.057681568
371761	DEBJHKPVBVMMRF-UHFFFAOYSA-R	CCNC1=CC2=C(C=C1C)C(=C3C=C(C(=[NH+]CC)C=C3O2)C)C4=CC=CC=C4.CCNC1=CC2=C(C=C1C)C(=C3C=C(C(=[NH+]CC)C=C3O2)C)C4=CC=CC=C4.CCNC1=CC2=C(C=C1C)C(=C3C=C(C(=[NH+]CC)C=C3O2)C)C4=CC=CC=C4.CCNC1=CC2=C(C=C1C)C(=C3C=C(C(=[NH+]CC)C=C3O2)C)C4=CC=CC=C4.CC(=O)NCCOP(=O)(O)O.CC(=O)NCCS(=O)(=O)O.CC(=O)OCCCCOP(=O)(O)O.CC(=O)OCCCCS(=O)(=O)O.COC#N.COC#N.COC#N.COC#N	0.026386404	0.027866622	0.032199677	0.017915249	0.014022648	0.022245802	0.026104987	0.025658717	0.026201183	0.032222934	0.03377505	0.019970968	0.024309669	0.02878123	0.016741421	0.014149623	0.02607055	0.022801422	0.037365288	0.043307263	0.023075793	0.01543632	0.036664072	0.031529017	0.040727075	0.026052948	0.028966282	0.025546525	0.025135016	0.039450634	0.029976448	0.02681126	0.019977871	0.021574264	0.028587949	0.020778688	0.027343566	0.030673102	0.028966863	0.03054223	0.034334294	0.027739694	0.033914674	0.027984539	0.027343566	0.03521085	0.03644793	0.017490238	0.020286236	0.032006487	0.02418935	0.027246464	0.018599842
371762	DIEWRMQGAZOAEP-UHFFFAOYSA-N	CCC(CS)C1=CC=C(C=C1)OC.CC1CCSS1.CC1CSSC1.COC1=CC(=CC(=C1)CS)CS	0.051842056	0.055651326	0.064195395	0.03487002	0.027895778	0.04465799	0.051341474	0.051919382	0.051515453	0.06385359	0.06699704	0.039538905	0.04916668	0.05666404	0.03279134	0.027066786	0.0524516	0.045930363	0.07339609	0.08729548	0.045194946	0.030119132	0.07337346	0.06278475	0.08153794	0.05100589	0.055960458	0.049902063	0.048326414	0.078488745	0.05852999	0.1108713	0.040074043	0.042507257	0.055669107	0.04137615	0.055502098	0.059818566	0.056127656	0.059719175	0.06713983	0.054466177	0.06718357	0.05388833	0.055502098	0.070157826	0.07462206	0.03497388	0.039259326	0.06402961	0.04738278	0.052621275	0.035535287
371763	DDKUEHMLIMAAMP-UHFFFAOYSA-N	CCC(CS)C1=CC=C(C=C1)OC	0.059992038	0.06467047	0.074194945	0.04059734	0.032388035	0.05222732	0.05940913	0.060075723	0.0599431	0.07376158	0.077394426	0.045731463	0.057026763	0.06588365	0.038010903	0.03138983	0.060709666	0.0533844	0.084447265	0.09900262	0.052739136	0.03495176	0.0842682	0.07267753	0.09304033	0.058891594	0.064342715	0.05774454	0.055723272	0.09053444	0.06759672	0.1194085	0.046723627	0.04948274	0.06476958	0.04820705	0.06471878	0.06978094	0.06491859	0.06944265	0.07776014	0.06327953	0.07760741	0.062432826	0.06471878	0.081279375	0.08666055	0.040655635	0.04552141	0.073755756	0.05508148	0.061182253	0.041373357
371764	DJCUGJKSBWFIPD-UHFFFAOYSA-N	C1=CC(=CC=C1C(=O)N)N=NC2=C3C=CC(=CC3=C(C=C2)N=NC4=C5C=CC(=CC5=C(C=C4)N)S(=O)(=O)O)S(=O)(=O)O	0.022893246	0.024683539	0.028818851	0.015029145	0.012003609	0.019325545	0.022674982	0.022985093	0.022530174	0.02894555	0.030505285	0.0171618	0.021551032	0.024852134	0.014217449	0.011705628	0.023174133	0.01995556	0.033459034	0.041622378	0.019832846	0.013009945	0.033055425	0.028063526	0.03757869	0.022553159	0.024917046	0.022076169	0.021331936	0.035621453	0.02584022	0.08741771	0.01720969	0.018403014	0.02458943	0.017739234	0.024424775	0.026739588	0.02473649	0.026691262	0.030156244	0.02364735	0.029937396	0.023694381	0.024424775	0.031885684	0.03407235	0.015009949	0.016900782	0.02830959	0.020622559	0.023158174	0.015352788
371765	DKUHLNVSUXIDOF-UHFFFAOYSA-N	CCC(C)C1=CC=C(C=C1)O.CCC(C)C1=CC=C(C=C1)O.CCC(C)C1=CC=C(C=C1)O.CCC(C)C1=CC=C(C=C1)O.CCC(C)C1=CC=C(C=C1)OC(C(C)C)OC2CC3CC2C4C3CCC4.CCC(C)C1=CC=C(C=C1)OC(C(C)C)OC2CC3CC2C4C3CCC4.CCC(C)C1=CC2=C(C=C1)OC(=O)CC2.CCC(C)C1=CC2=C(C=C1)OC(=O)CC2.CCC(C)C1=CC2=C(C=C1)C(=O)OC2.CCC(C)C1=CC2=C(C=C1)C(=O)C3=CC=CC=C3C2=O.CCC(C)C1=CC2=C(CCC(=O)O2)C=C1.CCC1(COC(N(C1=O)CC(=O)OC(=O)OC(C)(C)C)(C)C(F)(F)F)C.CCC1(CCCC1)OC(=O)C(C)(C)CC.CCC(C)(C)C(=O)OC12CC3CC(C1)CC(C3)(C2)C(=O)OC(C(C)(C(F)(F)F)S(=O)(=O)O)C(F)(F)F.CC1C(C2=CC=CC3=C2C1=CC=C3)C.C1=CC=C(C=C1)[S+](C2=CC=CC=C2)C3=CC=CC=C3	0.029531637	0.031491585	0.0363794	0.019456554	0.015305397	0.024954934	0.029179374	0.02935501	0.02944465	0.037794843	0.039558843	0.021921745	0.027022336	0.032373395	0.01821788	0.015008246	0.029448306	0.025231132	0.044045385	0.053280525	0.02459787	0.016903292	0.04345367	0.03678302	0.04930242	0.029297203	0.03290575	0.028662745	0.028406698	0.04598237	0.033995	0.032175712	0.0221671	0.023579776	0.031559564	0.023011927	0.030823603	0.034143813	0.03230455	0.034395345	0.038778163	0.030909395	0.03951311	0.03156084	0.030823603	0.041249853	0.043041	0.019499417	0.022576144	0.037446894	0.027019432	0.029993236	0.01978068
371766	UWUNDBINPYPAOI-UHFFFAOYSA-N	CCC(C)(C)C(=O)OC12CC3CC(C1)CC(C3)(C2)C(=O)OC(C(C)(C(F)(F)F)S(=O)(=O)O)C(F)(F)F	0.03808522	0.04102573	0.047548458	0.02521941	0.020393232	0.03260546	0.03772984	0.038469426	0.037547335	0.048170727	0.05068952	0.02874213	0.03603016	0.04130322	0.02396682	0.019623324	0.0386424	0.0334716	0.055174448	0.06934397	0.03283862	0.021980744	0.055360366	0.046927918	0.0628538	0.037525043	0.041300766	0.03677668	0.035494696	0.059177935	0.042818613	0.1003062	0.028976584	0.030725485	0.040722705	0.029825633	0.04098431	0.043873765	0.04090359	0.0442324	0.049575638	0.039311267	0.050153416	0.039300345	0.04098431	0.052720092	0.05733912	0.025448853	0.028335169	0.047382798	0.034414135	0.0383136	0.025495667
371767	DLPXNMGGOCAPCB-GPZSSDCMSA-N	CCN1C=C(N=N1)COCCOCCOCCOCCOCCOCCOCCOCCOCCOCCOCCOCCCC(=O)C(CCNC(=O)C2=CC=C(C=C2)C(=O)CCS(=O)(=O)C3=CC=C(C=C3)C)S(=O)(=O)O.CCOCCOCCOCCCC(=O)C1=CC(=C(C=C1)OC2C(C(C(C(O2)CO)O)O)O)OS(=O)(=O)OC3=CC(=CC(=C3)COC4=C(C=C5C(=C4)N=CC6CC7=CC=CC=C7CN6C5=O)OC)COC8=C(C=C9C(=C8)N=CC1CC2=CC=CC=C2CN1C9=O)OC	0.03171891	0.03357735	0.03787554	0.021985905	0.017526759	0.02726753	0.031374134	0.03055654	0.031295873	0.037412733	0.03908536	0.024285292	0.029073333	0.034359127	0.02069657	0.017459739	0.031053325	0.02768217	0.043589197	0.049378257	0.027432894	0.019160334	0.04306259	0.03691294	0.047205657	0.030720374	0.033934675	0.03017861	0.029698074	0.046365116	0.035475023	0.032247655	0.0246859	0.026194686	0.03380699	0.025597652	0.032583844	0.035635054	0.034298103	0.03567575	0.039923362	0.03356843	0.039950926	0.03340087	0.032583844	0.041359458	0.042648014	0.02168924	0.024702143	0.038040232	0.028911054	0.03237059	0.022697072
371768	BQTFLVLCMJVTBS-UHFFFAOYSA-N	CCN1C=C(N=N1)COCCOCCOCCOCCOCCOCCOCCOCCOCCOCCOCCOCCCC(=O)C(CCNC(=O)C2=CC=C(C=C2)C(=O)CCS(=O)(=O)C3=CC=C(C=C3)C)S(=O)(=O)O	0.03796526	0.040687542	0.04673153	0.0251598	0.020247875	0.032110527	0.037607115	0.03753949	0.037023418	0.045911517	0.048085418	0.028510699	0.03535875	0.040546846	0.024022395	0.019749945	0.03790651	0.03292729	0.052826524	0.061776035	0.032406066	0.021962604	0.052302398	0.044876274	0.058382403	0.036896247	0.04067953	0.03610419	0.035114396	0.056110073	0.04209522	0.07265947	0.02870746	0.030505743	0.040040176	0.029578585	0.03945092	0.042993166	0.040340874	0.0432043	0.048260286	0.03886156	0.047724128	0.038922846	0.03945092	0.049791545	0.05323852	0.025217503	0.028259683	0.04568202	0.033849604	0.037883844	0.025659913
371769	NNRFSHBYGRCYBO-UHFFFAOYSA-N	CC(CS(=O)(=O)O)OC(=O)C1=CC2=C(C=C1)C=CC(=C2)OCC3CO3	0.04949326	0.05328424	0.061357327	0.033211507	0.026604867	0.04264872	0.049035195	0.049647715	0.049113847	0.06099551	0.06397789	0.0376636	0.04706936	0.053991996	0.03129225	0.025811112	0.05019293	0.04389922	0.06977553	0.082763925	0.043274224	0.028712362	0.06961344	0.059885185	0.077262536	0.04865579	0.053210396	0.047654074	0.04598228	0.07465697	0.055606943	0.120720826	0.038255382	0.04060008	0.053131066	0.0394137	0.05305625	0.057269484	0.05340146	0.057079412	0.06402914	0.051756073	0.063712604	0.05116736	0.05305625	0.06691544	0.07141583	0.033330683	0.037249852	0.06066384	0.045134477	0.050154608	0.03385868
371770	SIXFOKAOVDSNBU-UHFFFAOYSA-N	CC(C(F)(F)S(=O)(=O)O)OC(=O)C1=CC=CC2=C1C=CC=C2OCC3CO3	0.04205608	0.04524208	0.052232243	0.028091734	0.022489052	0.036115266	0.041665662	0.04215226	0.041639343	0.052025825	0.05463125	0.031905264	0.039893445	0.045817073	0.026490908	0.021821517	0.042593572	0.037158452	0.059787177	0.07205136	0.03662787	0.02429035	0.059683096	0.05100439	0.066524185	0.041313875	0.045321472	0.040476292	0.039093204	0.06426503	0.047315486	0.114711896	0.032303136	0.034308977	0.045113098	0.033296756	0.045041252	0.0486076	0.045389198	0.04853216	0.054531537	0.04394292	0.054575793	0.043523386	0.045041252	0.057493437	0.06120233	0.02816681	0.031548206	0.051778186	0.038235217	0.04257426	0.028627802
371771	RVKHPAKSFXVWRN-UHFFFAOYSA-N	CC(C(F)(F)S(=O)(=O)O)OC(=O)C1CC2=C(C1)C=C(C=C2)OCC3CO3	0.04640773	0.04997365	0.057559364	0.030969312	0.024856383	0.039861	0.04597364	0.046492	0.045868658	0.057329856	0.060195625	0.03514864	0.04398305	0.050460555	0.029290292	0.024092657	0.046959255	0.041003708	0.06584133	0.079424396	0.040332932	0.02683022	0.06581931	0.056217093	0.07336082	0.045488045	0.049881924	0.044597134	0.043038055	0.07094051	0.05207997	0.12014349	0.035671793	0.03783252	0.049674593	0.036735512	0.049629353	0.053550154	0.04993527	0.053462975	0.06001892	0.048401646	0.060101856	0.04795905	0.049629353	0.06340342	0.067576386	0.031113246	0.03472016	0.056997865	0.042095885	0.046874247	0.03155609
371772	UOBMZYRWHNJJDD-UHFFFAOYSA-N	CC(C(F)(F)S(=O)(=O)O)OC(=O)C1CCCC2=C1C=CC=C2OCC3CO3	0.046970807	0.050608546	0.05824647	0.031330727	0.0251364	0.040367432	0.046528436	0.047057994	0.04642696	0.058189787	0.06112966	0.03555034	0.04451687	0.051143277	0.029636705	0.0243592	0.04753862	0.04152138	0.06697329	0.0812312	0.040797494	0.027144182	0.06693151	0.057045408	0.07465781	0.0460518	0.050502576	0.045151785	0.043565165	0.072272815	0.052777767	0.12231393	0.03613019	0.03828683	0.050299574	0.03720211	0.050329845	0.05420515	0.050589174	0.054130055	0.060844213	0.049073417	0.061102044	0.048615456	0.050329845	0.06451929	0.06871603	0.03149078	0.035125904	0.057855558	0.042612355	0.047473535	0.031924732
371773	DQUCDSGAGHLMES-BBWANDEASA-N	CCCCCC=CCC=CCCCCCCCC(=O)OCC(CCCS(=O)(=O)O)(COC(=O)CCCCCCCC=CCC=CCCCCC)COC(=O)CCCCCCCC=CCC=CCCCCC	0.05010339	0.052677233	0.06113696	0.03449807	0.027974367	0.042607624	0.049827263	0.05033484	0.049619082	0.061748654	0.06440083	0.038630266	0.04759726	0.053477217	0.032808833	0.027737867	0.050825905	0.043858495	0.06714152	0.07868335	0.045075566	0.030184437	0.066315494	0.059664	0.0729759	0.05028255	0.055050634	0.04954282	0.048380446	0.069875315	0.055650763	0.04064689	0.037878398	0.041229002	0.053907763	0.039036907	0.052700054	0.058573715	0.053670563	0.058540415	0.06397683	0.050046455	0.062039725	0.05152323	0.052700054	0.063471064	0.06816175	0.033945084	0.03812727	0.058449037	0.045853604	0.051038593	0.03515508
371774	DRRWBMQSMBGIBA-NCPNOTMWSA-N	CCCCC1=NC2=C(N1)C(=NC3=C2C=CC(=C3)CCCCCNC(=O)C(CS(=O)(=O)O)NC(=O)CCOCCC(=O)C)N.CCCCC1=NC2=C(N1)C(=NC3=C2C=CC(=C3)CCCCCN(C)CCOCCC(=O)C)N.CCCCC1=NC2=C(N1)C(=NC3=C2C=C(C=C3)N4CCN(CC4)CCOCCC(=O)C)N.CCCCC1=NC2=C(N1)C(=NC3=C2C=C(C=C3)N4CCN(CC4)CCOCCC(=O)C)N.CCCCC1=NC2=C(N1)C(=NC3=C2C=C(C=C3)N4CCN(CC4)CCOCCN(CCOCCC(=O)C)C(=O)CCOCCOC)N.CCCCC1=NC2=C(N1)C(=NC3=C2C=C(C=C3)N4CCN(CC4)CCOCCN(CCOCCC(=O)C)C(=O)CCOCCOC)N.CCCCC1=NC2=C(N1)C(=NC3=C2C=C(C=C3)N4CCN(CC4)CCOCCN(CCOCCC(=O)C)C(=O)CCOCCOCCOC)N.CCCCC1=NC2=C(N1CCCCN=C(CCCOCCC(=O)C)NC3=CC=CC(=C3)CNC(=O)CCOCCOC)C4=CC=CC=C4N=C2N.CCCCC1=NC2=C(N1CCCCN=C(NCCOCCC(=O)C)NC3=CC=CC(=C3)C#N)C4=CC=CC=C4N=C2N	0.014738826	0.015295973	0.01676646	0.010953005	0.008965647	0.012936452	0.014566218	0.014112262	0.014581762	0.016779307	0.017390553	0.011748482	0.013511588	0.015698623	0.010342564	0.009079198	0.014283912	0.012993915	0.019306216	0.021300212	0.01304507	0.009773031	0.019002438	0.016557515	0.020544058	0.014301886	0.015626568	0.014111174	0.01403567	0.020333055	0.016258692	0.006783015	0.011892585	0.012583235	0.015581968	0.012341931	0.014788419	0.01618359	0.015807975	0.01619663	0.017807191	0.015553057	0.017864715	0.015643887	0.014788419	0.018520162	0.018571677	0.010716504	0.01218468	0.017129287	0.013647209	0.015100683	0.011332011
371775	DTFSXURJLRFQSD-UHFFFAOYSA-N	COS(=O)(=O)C1=C(C(=C2C=CC(=C(C2=C1)S(=O)(=O)O)N=NC3=CC(=C4C=C(C(=C(C4=C3N)O)N=NC5=C(C=C(C=C5)[N+](=O)[O-])S(=O)(=O)O)CS(=O)(=O)O)S(=O)(=O)OC)O)N=NC6=CC=C(C=C6)N=NC7=CC=C(C=C7)S(=O)(=O)O.O=S(=O)=O	0.014272248	0.015481087	0.018418137	0.008936015	0.007096089	0.011687456	0.014147376	0.014458833	0.013939952	0.0187141	0.019727439	0.010356664	0.013278253	0.015386375	0.008518431	0.006912394	0.014495683	0.012102151	0.02161257	0.027239209	0.011927022	0.00777003	0.0212163	0.017868634	0.024684068	0.014130267	0.015901014	0.013854411	0.013412105	0.02276345	0.016168151	0.05762405	0.01027946	0.011045003	0.015241268	0.010593578	0.015093605	0.016862506	0.015397504	0.016951058	0.019199321	0.014383103	0.01890662	0.01468692	0.015093605	0.020196728	0.02205753	0.009001771	0.010177786	0.017877327	0.012596923	0.014270231	0.009096205
371776	ZYILKDFYAQZVCC-UHFFFAOYSA-N	COS(=O)(=O)C1=C(C(=C2C=CC(=C(C2=C1)S(=O)(=O)O)N=NC3=CC(=C4C=C(C(=C(C4=C3N)O)N=NC5=C(C=C(C=C5)[N+](=O)[O-])S(=O)(=O)O)CS(=O)(=O)O)S(=O)(=O)OC)O)N=NC6=CC=C(C=C6)N=NC7=CC=C(C=C7)S(=O)(=O)O	0.014213344	0.015426697	0.018332785	0.008920364	0.00706941	0.011661112	0.014086368	0.014360311	0.013893506	0.018633354	0.019655725	0.010310207	0.013220921	0.015365003	0.008497427	0.006904281	0.014419677	0.012064261	0.021592272	0.02715836	0.011936414	0.00773703	0.021123055	0.017794145	0.02456073	0.014067827	0.015802875	0.013782953	0.013334203	0.022761617	0.016131233	0.058739763	0.010254889	0.011035487	0.015212841	0.010569555	0.015062174	0.016843807	0.015370515	0.016904598	0.019162375	0.014378449	0.01886228	0.014671226	0.015062174	0.020216975	0.021950802	0.008961092	0.010142946	0.017807363	0.012575163	0.014250157	0.009099955
371777	PYJAVIRWHFBBQW-UHFFFAOYSA-N	CC(CS(=O)(=O)O)(C(F)(F)F)OC(=O)CCCCOCC1CO1	0.053512104	0.057373904	0.06627514	0.035949808	0.028795684	0.04593831	0.053048402	0.0535236	0.05290863	0.0655045	0.068673655	0.0406202	0.050663333	0.05795166	0.03397298	0.028077569	0.054082114	0.04714943	0.07456391	0.08774413	0.046878695	0.031110829	0.07426338	0.064167775	0.08241369	0.052446533	0.05746306	0.05144589	0.049716014	0.07966374	0.059830755	0.11111543	0.04100136	0.043730278	0.057362806	0.04223277	0.056945167	0.061834145	0.057446815	0.06178196	0.068887666	0.055322636	0.06831617	0.055174835	0.056945167	0.07145546	0.07650681	0.035839837	0.040125776	0.0648493	0.048529275	0.05416701	0.03670826
371778	KNBQFQIZVSTQLA-UHFFFAOYSA-N	CC(CS(=O)(=O)O)(C(F)(F)F)OC(=O)C1C2CC3CC(C2)C(C1C3)OCC4CO4	0.049139492	0.05283001	0.060983516	0.03283302	0.026380878	0.04217847	0.04871437	0.049278144	0.04856437	0.060919285	0.063966855	0.037212484	0.046556436	0.053394713	0.03108998	0.02560414	0.049747117	0.043363832	0.06971793	0.08395259	0.0427647	0.028478269	0.06971799	0.05959601	0.077722184	0.048262626	0.052990664	0.047332026	0.045726977	0.07497096	0.0551763	0.111254014	0.037716746	0.040047955	0.052601963	0.03881801	0.05258467	0.056821376	0.052872322	0.056756686	0.06359466	0.051054686	0.06365879	0.05083686	0.05258467	0.06687377	0.07158591	0.03296748	0.036754034	0.060284454	0.04458676	0.049640704	0.033414286
371779	YJGUFHAVQKJMAB-UHFFFAOYSA-N	CC(CS(=O)(=O)O)(C(F)(F)F)OC(=O)C12CC3CC(C1)CC(C3)(C2)OCC4CO4	0.044887524	0.048384674	0.05583907	0.029933821	0.024063526	0.03866037	0.044462774	0.045214914	0.04450924	0.056303304	0.05922553	0.0339664	0.042617105	0.04903872	0.028283447	0.023254862	0.045563184	0.039728962	0.06473404	0.079628386	0.039027084	0.025964733	0.064932145	0.055110972	0.07281257	0.044241812	0.04857175	0.043363445	0.04184665	0.06990116	0.050703514	0.11142244	0.03450746	0.036568813	0.048267476	0.035555013	0.048440214	0.05200371	0.04849341	0.05210646	0.058541935	0.046954148	0.059118778	0.04662263	0.048440214	0.06229663	0.06671332	0.030143455	0.03362804	0.055847593	0.040893994	0.045483463	0.030392438
371780	JRLMSSJILCNCMP-UHFFFAOYSA-N	CC1(C2CC3CC(C2)C(C1C3)C(=O)OC(C)(CS(=O)(=O)O)C(F)(F)F)OCC4CO4	0.050046276	0.053786498	0.06208687	0.033439983	0.026895713	0.04299916	0.049576394	0.050246023	0.049504884	0.062243164	0.06537901	0.037912644	0.04741139	0.054451745	0.0316296	0.026027614	0.050659783	0.044170655	0.071322	0.08664689	0.04349818	0.029014926	0.07149836	0.06089136	0.079897836	0.049242787	0.054088987	0.04825879	0.046666525	0.07678099	0.0563024	0.11344771	0.03840478	0.04076069	0.053593874	0.03955587	0.053645015	0.05784557	0.053889215	0.057848763	0.06486565	0.05207156	0.065197006	0.05187465	0.053645015	0.06848982	0.07327856	0.033605088	0.037519474	0.06170435	0.045488056	0.050564278	0.033977933
371781	YWQPRXLFYVCYPN-QKMIAIPCSA-O	CC1CC(C(C2=C1C=C3C=C(C(=O)OC3=C2)C4=CC=[N+](C=C4)CCCS(=O)(=O)O)CCCC(=O)CCCCCCCC(=O)C5=CC(=CC=C5)OCC(N=[N+]=[N-])OCC(=O)NCC#CC6=CN(C7=NC=NC(=C67)N)C8CC(C(O8)COP(=O)(O)OP(=O)(O)OP(=O)(O)O)OCN=[N+]=[N-])(C)C	0.072827324	0.07669467	0.08625842	0.053326875	0.04318873	0.06496458	0.072328225	0.072209485	0.07379429	0.085756674	0.08904608	0.058510624	0.0694261	0.0794818	0.049918406	0.042834155	0.073099986	0.0659562	0.095499896	0.10625843	0.066088244	0.04646898	0.09532763	0.085251644	0.10250316	0.07234517	0.078146115	0.07132023	0.06981446	0.10016968	0.08121145	0.027664721	0.059023432	0.06264217	0.07842133	0.061074845	0.07704253	0.082649946	0.07855056	0.08242752	0.090353236	0.07672109	0.08970424	0.07623515	0.07704253	0.0905927	0.09563311	0.052529417	0.059087325	0.08599205	0.06858898	0.075064614	0.054509234
371782	XARHWROXQFBEKY-UHFFFAOYSA-A	C.C.C.CCCS(=O)(=O)[O-].CCCS(=O)(=O)[O-].CCCS(=O)(=O)[O-].CCS(=O)(=O)[O-].CCS(=O)(=O)[O-].CCS(=O)(=O)[O-].CCS(=O)(=O)[O-].CC1=CC=C(C=C1)S(=O)(=O)O.CC1(C2CCC1(C(=O)C2)CS(=O)(=O)[O-])C.CS(=O)(=O)[O-].C1CCCCC1.C1CCCCC1.C1CCC(CC1)C(=O)OCCS(=O)(=O)[O-].C1CCC(CC1)S(=O)(=O)[O-].C1CC2CCC1C2.C1CC2CCC1C2.C1CC2CC1CC2S(=O)(=O)[O-].C1CC2CC1C3C2C4CCC3C4.C1CC2CC1C3C2C4CCC3C4.C1CC2CC1C3C2C4CC3CC4S(=O)(=O)[O-].C1C2CC3CC1CC(C2)(C3)CCS(=O)(=O)[O-].C1C2CC3CC1CC(C2)(C3)CS(=O)(=O)[O-].C1C2CC3CC1CC(C2)(C3)C(=O)OCCS(=O)(=O)[O-].C1C2CC3CC1CC(C2)(C3)S(=O)(=O)O.C1C2CC3C1C(C2C(=O)OCCS(=O)(=O)[O-])OC3=O.C1=CC=C(C=C1)S(=O)(=O)O	0.021350456	0.023078272	0.027207851	0.013465094	0.010354964	0.017435448	0.021157185	0.021616388	0.021625746	0.03010108	0.03176766	0.015137221	0.019947777	0.02425271	0.012628737	0.010344011	0.021924485	0.018243367	0.034213874	0.042722583	0.0187517	0.011529299	0.032690804	0.028234035	0.03720306	0.02210311	0.024896244	0.021874124	0.021298429	0.035400886	0.025372053	0.036691897	0.015572657	0.017116543	0.023976523	0.016018517	0.023321772	0.027581472	0.024286367	0.02687863	0.030512134	0.022369802	0.029647317	0.023292396	0.023321772	0.032297052	0.032917865	0.013505871	0.015328218	0.027075585	0.019834265	0.022613266	0.013975387
371783	FHPYSNGSDISXPP-VNOCMWMRSA-N	CCC(C)(C)C(=O)C(=O)C1CCCCC1C(=O)OC(CCC2=CC(=C(C=C2)C)C)C3=CC=CC(=C3)CC(=O)CCC(=O)NC(CC4=CC=CC=C4)C(CN(CC(C)C)S(=O)(=O)C5=CC=C(C=C5)OC)O.CCC(C)(C)C(=O)C(=O)N1CCCCC1C(=O)OC(CCC2=CC(=C(C=C2)OC)OC)C3=CC(=CC=C3)OCCCCCC(=O)NCC(=O)NC4=C(C=C(C5=CC=CC=C54)C)N=NC6=CC=C(C=C6)C7=CC=C(C=C7)N=NC8=C(C9=CC=CC=C9C(=C8)S(=O)(=O)O)N.CCC(C)(C)C(=O)C(=O)N1CCCCC1C(=O)OC(CCC2=CC(=C(C=C2)OC)OC)C3=CC(=CC=C3)OCC(=O)NC4=CC=C(C=C4)C(=O)NC5=C(C=C(C6=CC=CC=C65)C)N=NC7=CC=C(C=C7)C8=CC=C(C=C8)N=NC9=C(C1=CC=CC=C1C(=C9)S(=O)(=O)O)N	0.007633799	0.008180537	0.009643154	0.004857846	0.003735744	0.006248871	0.007543088	0.007535051	0.007553549	0.009923514	0.0104535	0.005510976	0.006965996	0.008391866	0.004550064	0.003737739	0.007615666	0.006434678	0.011648824	0.014196043	0.006445885	0.004159907	0.011285909	0.009523736	0.012926327	0.007582127	0.008588648	0.00741963	0.007295937	0.012249643	0.008869697	0.010339545	0.005546441	0.006014973	0.00827816	0.005753313	0.007951764	0.00911474	0.008436998	0.009079109	0.010343587	0.007957376	0.010219514	0.008144637	0.007951764	0.010881705	0.011338814	0.004803079	0.005605002	0.009614008	0.006885692	0.007832347	0.005033847
371784	QSRPBCSEODQRAP-UHFFFAOYSA-N	CCC(C)(C)C(=O)C(=O)N1CCCCC1C(=O)OC(CCC2=CC(=C(C=C2)OC)OC)C3=CC(=CC=C3)OCC(=O)NC4=CC=C(C=C4)C(=O)NC5=C(C=C(C6=CC=CC=C65)C)N=NC7=CC=C(C=C7)C8=CC=C(C=C8)N=NC9=C(C1=CC=CC=C1C(=C9)S(=O)(=O)O)N	0.017165978	0.018637942	0.022040544	0.010859855	0.008431537	0.014159155	0.016962977	0.017114043	0.016992614	0.022804108	0.02416906	0.012413009	0.015874997	0.01905361	0.010196929	0.008322448	0.017281946	0.014704941	0.027023304	0.03423599	0.014582311	0.009273776	0.026437333	0.02188916	0.030591568	0.017019238	0.019185703	0.01664312	0.016158354	0.028677028	0.019973468	0.06394164	0.012632047	0.013573095	0.018732008	0.013060674	0.018393803	0.0207387	0.019004377	0.020531572	0.023630217	0.018114612	0.023552593	0.018258942	0.018393803	0.025481205	0.026787678	0.010839676	0.012420617	0.022102661	0.015473669	0.017630156	0.011204559
371785	XAXWEUZDRBOPKK-UHFFFAOYSA-N	CCC(C)(C)C(=O)C(=O)N1CCCCC1C(=O)OC(CCC2=CC(=C(C=C2)OC)OC)C3=CC(=CC=C3)OCCCCCC(=O)NCC(=O)NC4=C(C=C(C5=CC=CC=C54)C)N=NC6=CC=C(C=C6)C7=CC=C(C=C7)N=NC8=C(C9=CC=CC=C9C(=C8)S(=O)(=O)O)N	0.02401222	0.025946219	0.030344803	0.01561892	0.012302892	0.020080762	0.023755684	0.02390212	0.02370439	0.03073343	0.03240905	0.017777024	0.022409314	0.026385015	0.014737089	0.01210917	0.024195205	0.020827971	0.035967097	0.04389501	0.02066465	0.013424818	0.035427656	0.029802063	0.04021985	0.023711644	0.026402602	0.02318689	0.022488544	0.038210265	0.02749456	0.06514682	0.018011782	0.019278493	0.026004517	0.018598078	0.025551245	0.02840587	0.026291981	0.02821454	0.032139946	0.025206855	0.031873807	0.02523855	0.025551245	0.03397519	0.035866458	0.015568314	0.017660966	0.03010949	0.021694776	0.024529085	0.016098471
371786	FKBSQXGABZSWKV-UHFFFAOYSA-N	CC(C)CCC(CC(C)C)CS.CC(C)CCS.CC(C)OC(=O)CC(C(=O)OC(C)C)S	0.057942115	0.06204011	0.07122762	0.03890294	0.031514794	0.049690597	0.057522524	0.057716064	0.05674802	0.06995687	0.07314561	0.04395178	0.054559868	0.061775953	0.037115984	0.030554581	0.058187794	0.050795548	0.07910844	0.09209386	0.05014652	0.034022864	0.078579836	0.06846284	0.08721797	0.056332182	0.061665654	0.05531571	0.05344826	0.08392146	0.06383561	0.10253018	0.044301506	0.047037926	0.061349683	0.045537323	0.060905468	0.06572612	0.06130323	0.06620918	0.0732198	0.058904856	0.07246417	0.05896445	0.060905468	0.074934945	0.08141047	0.039025024	0.043291535	0.06908967	0.051938843	0.057949018	0.039523788
371787	SJQSZJKWBKBBIB-UHFFFAOYSA-N	CC(C)CCC(CC(C)C)CS	0.06598695	0.070920326	0.08117537	0.044759274	0.035764985	0.05735728	0.065434895	0.065666825	0.06554662	0.08026219	0.084083065	0.050177306	0.062399365	0.07168219	0.042149566	0.034849286	0.06635432	0.058404196	0.09108539	0.105866455	0.0580644	0.038665395	0.09056343	0.07883614	0.099715754	0.064347774	0.070274465	0.06330986	0.06102082	0.09743147	0.07347041	0.116922066	0.051191837	0.05433049	0.071049176	0.052671093	0.07058832	0.0762514	0.070767716	0.07614074	0.0844949	0.068673216	0.08396264	0.06820404	0.07058832	0.08739291	0.093863346	0.044588216	0.049758606	0.0795662	0.06007862	0.06713917	0.045665864
371788	FMNNPOJXJCXMHJ-UHFFFAOYSA-N	CC1=CC2=C(C(=CC=C2)NC(C)(C)C)C(=C1)S(=O)(=O)O.O=S(=O)=O	0.03849853	0.04150001	0.04794862	0.025602419	0.02054991	0.032995816	0.038136266	0.038712364	0.038037278	0.04788183	0.05031435	0.029101491	0.036518764	0.04183092	0.02419756	0.01986987	0.0390356	0.033967845	0.054894544	0.06679307	0.033427972	0.022206701	0.054656446	0.04673306	0.061288215	0.037791494	0.041452605	0.037007935	0.035705537	0.05879836	0.043154646	0.11193724	0.029474786	0.031286918	0.041207474	0.030342674	0.041261334	0.044524867	0.04141479	0.04452722	0.049962576	0.039951336	0.04992335	0.039673224	0.041261334	0.05281321	0.056590218	0.02573534	0.028725673	0.04735867	0.03486624	0.038844444	0.026012784
371789	FMUDUFHUASLKKT-UHFFFAOYSA-N	C.C.CCCCCC(C)C.CCC(C)C.CCC(C)C(C)C.CC1=CC=C(C=C1)CC(C)C.CC(C)C.CC(C)CCCN=C(C)N.CC(C)CCC(=O)C.CC(C)CCC(=O)N.CC(C)CCSC.CC(C)CC1=CCC=N1.CC(C)CC1=CC=CC=C1.CC(C)CC1=CNC2=CC=CC=C21.CC(C)CC(C)C.CC(C)CC(=O)C.CC(C)CC(=O)C.CC(C)CS.CC(C)C1CCCC1.CC(C)C(C)C.CC(C)C(C)O	0.054678224	0.057982944	0.0660182	0.036987204	0.03050232	0.04683504	0.05423695	0.05408574	0.053594816	0.06558114	0.0682334	0.04182727	0.050554425	0.057887666	0.03545875	0.029233223	0.054185282	0.047380675	0.07487574	0.087290786	0.04589773	0.032972094	0.074582815	0.06463796	0.083106756	0.053372424	0.05896198	0.05226467	0.051460594	0.078460746	0.06039267	0.053878922	0.041690566	0.044008173	0.05716322	0.043039564	0.05615001	0.060575962	0.057665266	0.061623532	0.06800173	0.055306386	0.06836779	0.05611927	0.05615001	0.07027271	0.075257085	0.03738567	0.04203776	0.065863624	0.049168248	0.054361217	0.037229575
371790	FOKPZXBLDUOXCF-RMWWITGSSA-P	CCC(C)C(=O)NC(CCSSC)C(=O)CC.CCC(C)C(=O)NC(CCSSC1=CN=CC=C1)C(=O)N(C)C.CC(C)C[N+](C)(C)CC(=O)O.CC(C)C[N+](C)(C)CS(=O)(=O)O.CC(C)(C)CCN.CC(C)(C)CCOCCCO.CC(C)(C)CCP(=O)(O)O.CC(C)(C)CCS(=O)(=O)O.CC(C)(C)CC1C(C(C(C(O1)O)O)O)O.CC(C)(C)CC(=O)O	0.09449419	0.09897272	0.11008569	0.0686854	0.05695153	0.08315082	0.093817934	0.092213534	0.093316436	0.10820965	0.11194265	0.07546296	0.08809093	0.100103185	0.065832734	0.05618474	0.09310835	0.08390851	0.12103303	0.13395509	0.08327224	0.061401308	0.12021021	0.10707553	0.12959276	0.092024796	0.09980239	0.090642914	0.08928751	0.12676325	0.10287209	0.04884826	0.07556488	0.0797094	0.09913491	0.07790413	0.09652608	0.10388567	0.099545136	0.10423286	0.11355227	0.09712629	0.112894915	0.097542465	0.09652608	0.11495409	0.12043041	0.068078905	0.07592427	0.108890034	0.08674641	0.09526021	0.07004467
371791	FQSHCCBKIHNYJY-ZCMONEDQSA-N	C.C.C.CC.CC.CCO.CCOP(=O)(C)Cl.CCOP(=O)(CS(=O)(=O)C)OCC.CC(C)(C)OC(=O)N1CC(C1)CCCS(=O)(=O)OC.CC(C)(C)OC(=O)N1CC(C1)CC=CS(=O)(=O)OC.CC(C)(C)OC(=O)N1CC(C1)CC=O.CO.COC1=C(C=C2C(=C1)C(=NC=N2)N3CC(C3)CCCS(=O)(=O)O)OC.COC1=C(C=C2C(=C1)C(=NC=N2)Cl)OC.COS(=O)(=O)CCCC1CNC1.CS(=O)(=O)C.CS(=O)(=O)Cl.C1CCOC1	0.04249124	0.04539693	0.052427333	0.028062757	0.02223903	0.035595186	0.042078175	0.04188384	0.041794963	0.053010963	0.055577714	0.03163667	0.039226394	0.045977067	0.026659023	0.022071647	0.042371996	0.036500044	0.061065316	0.07238517	0.03656877	0.024414826	0.059754603	0.05133772	0.06709848	0.04176418	0.04646759	0.040981583	0.040009692	0.06412667	0.047824644	0.06063961	0.031859025	0.034175806	0.045511857	0.03286268	0.044203255	0.04953491	0.04605495	0.049304985	0.055309318	0.043728	0.054593455	0.044402443	0.044203255	0.057413332	0.060252585	0.027864581	0.031595975	0.051483322	0.038274128	0.043185912	0.028944096
371792	FTGKBVKNWNDKPP-UHFFFAOYSA-N	CCCCC1=NC2=C(N1)C(=NC3=C2C=C(C=C3)N4CCN(CC4)CCOCCC(=O)NCCOCCOCCN5C(=O)CC(C5=O)C)N.CCCCC1=NC2=C(N1)C(=NC3=C2C=C(C=C3)N4CCN(CC4)CCOCCN(CCOCCC(=O)C)C(=O)CCOCCOCCOC)N.CCCCC1=NC2=C(N1)C(=NC3=C2C=C(C=C3)N4CCN(CC4)C(=O)C(CS(=O)(=O)O)NC(=O)CCOCCC(=O)C)N.CCCCC1=NC2=C(N1CCCCNC(=O)C(CC(=O)CCOCCC(=O)C)CS(=O)(=O)O)C3=CC=CC=C3N=C2N.CCCCC1=NC2=C(N1CCCCN(C)CCOCCC(=O)C)C3=CC=CC=C3N=C2N.CCCCC1=NC2=C(N1CCCCN(C)C)C3=C(C=CC(=C3)N4CCN(CC4)CCOCCC(=O)C)N=C2N.CCCCC1=NC2=C(N1CCCCN(C)CCOCCC(=O)C)C3=C(C=CC(=C3)N4CCN(CC4)C)N=C2N	0.02899085	0.03044061	0.03354176	0.021091836	0.017242432	0.025386307	0.028674427	0.027992552	0.028688382	0.03362066	0.03492775	0.0228726	0.026729163	0.03110991	0.02003613	0.017275332	0.02832503	0.02564225	0.03874888	0.04324437	0.025450945	0.018799957	0.038063705	0.033110395	0.041346263	0.028113484	0.030704599	0.02768011	0.027344812	0.040860914	0.03209575	0.018717054	0.023358718	0.02453896	0.030691912	0.024118092	0.029481465	0.032117754	0.031097785	0.032116972	0.03546702	0.03060792	0.035646178	0.030648947	0.029481465	0.037052516	0.03758717	0.020862985	0.023452144	0.034068316	0.02676184	0.029597824	0.021758545
371793	FTQWPWCJVJKGIM-MFDYEQLHSA-N	B(=SC=S)ON.C1CC(=O)N(C1=O)OC(=O)OCCSSCCC(=O)CCC(C(=O)CCCC(=O)N2CC3=CC=CC=C3C#CC4=CC=CC=C42)S(=O)(=O)O.C1CC(=O)N(C1=O)OC(=O)ON2C(=O)CCC2=O.C1C2=CC=CC=C2C#CC3=CC=CC=C3N1C(=O)CCCC(=O)C(CCC(=O)CCSSCCO)S(=O)(=O)O	0.05145176	0.05513944	0.06272961	0.034591556	0.02776036	0.044116884	0.050996523	0.050797142	0.050792478	0.062398773	0.06524166	0.038972173	0.048077013	0.055731583	0.032863885	0.02706403	0.05137422	0.04510843	0.07158639	0.08309937	0.04425723	0.030181844	0.071065925	0.061278798	0.078602955	0.05014961	0.055174194	0.049208716	0.04792037	0.07600659	0.057474326	0.06958131	0.039773893	0.0420007	0.054685332	0.040964056	0.053943247	0.05854557	0.05519706	0.058600374	0.06548222	0.05364733	0.06517386	0.05342133	0.053943247	0.06775008	0.071847714	0.034819223	0.03900186	0.06229732	0.04666952	0.051945627	0.03536717
371794	FTVWGNZYPPFFBJ-UHFFFAOYSA-N	CC1(CC(=C(C(=C(C#N)C#N)C1)C#N)N2CCC(CC2)S(=O)(=O)C3CCCCC3)C.CC1(CC(=C(C(=C(C#N)C#N)C1)C#N)N2CCC(CC2)S(=O)(=O)C3=CC=CC=C3)C.CC1(CC(=C(C(=C(C#N)C#N)C1)C#N)N2CCC(CC2)S(=O)(=O)O)C.CC1(CC(=C(C(=C(C#N)C#N)C1)C#N)N2CCC(CC2)S(=O)(=O)OC)C.CC1(CC(=C(C(=C(C#N)C#N)C1)C#N)N2CCC(CC2)Br)C.CC1(CC(=C(C(=C(C#N)C#N)C1)C#N)N2CCCC(C2)Cl)C.CC1(CC(=C(C(=C(C#N)C#N)C1)C#N)N2CCCCC2F)C	0.02312002	0.025929824	0.03286567	0.012145544	0.009051294	0.018089723	0.022953022	0.025137108	0.023550805	0.03739306	0.039625324	0.014951296	0.021394497	0.026387846	0.011364827	0.008312019	0.02453893	0.018620182	0.043382265	0.06099532	0.017403655	0.010427622	0.04249729	0.03445801	0.05287369	0.024603767	0.028648514	0.023954185	0.023235362	0.044159003	0.028669644	0.096691966	0.015236896	0.016245838	0.025472235	0.015783919	0.026192691	0.029893821	0.02626051	0.030508328	0.035491776	0.023357294	0.036362156	0.024826493	0.026192691	0.039278794	0.044649128	0.013245152	0.015387392	0.034042295	0.020688368	0.02325831	0.011810716
371795	FXBCTHDAIARBAZ-FMKWSLAMSA-N	CCN1C=C(N=N1)COCCOCCOCCOCCOCNC(=O)C(CC(=O)C2=CC=CC(=C2)C(=O)CCS(=O)(=O)C3=CC=C(C=C3)C)CS(=O)(=O)O.CCOCCOCCOCCCC(=O)C1=CC(=C(C=C1)OC2C(C(C(C(O2)CO)O)O)O)OS(=O)(=O)OC3=CC(=CC(=C3)COC4=C(C=C5C(=C4)N=CC6CC7=CC=CC=C7CN6C5=O)OC)COC8=C(C=C9C(=C8)N=CC1CC2=CC=CC=C2CN1C9=O)OC	0.03977129	0.042284727	0.047913324	0.027409595	0.021656487	0.034178343	0.03932707	0.038449503	0.03941496	0.047414895	0.04963233	0.030385325	0.036629084	0.043363042	0.025730819	0.021550868	0.039098132	0.034836806	0.055427033	0.063215576	0.03454053	0.023697142	0.054707535	0.04683908	0.060018092	0.038655136	0.04265444	0.03790277	0.037170548	0.059039067	0.044690676	0.044716686	0.031011704	0.032865766	0.042600423	0.03214093	0.041240927	0.04511783	0.043225177	0.044991277	0.05050494	0.04233028	0.050559156	0.041955214	0.041240927	0.052703924	0.054361932	0.027060539	0.030863157	0.048123322	0.036364827	0.04069401	0.028319389
371796	LOYLSHZTMCLXEZ-PMERELPUSA-N	CCN1C=C(N=N1)COCCOCCOCCOCCOCNC(=O)C(CC(=O)C2=CC=CC(=C2)C(=O)CCS(=O)(=O)C3=CC=C(C=C3)C)CS(=O)(=O)O	0.045937054	0.049315266	0.05684899	0.030628761	0.024591729	0.03914209	0.045531634	0.045757316	0.045166634	0.055986285	0.058649868	0.034741886	0.043312654	0.049602624	0.029103259	0.023945918	0.04626751	0.04032108	0.06402443	0.074950084	0.03971938	0.026595999	0.06362138	0.054873634	0.070779875	0.04487215	0.04924872	0.043930728	0.042487077	0.067912266	0.051174533	0.09371038	0.03518168	0.037350345	0.048855115	0.036249466	0.04854542	0.052542984	0.049210154	0.052572727	0.058798052	0.04751315	0.05815822	0.047186214	0.04854542	0.060555924	0.06508386	0.030737946	0.034325514	0.055708915	0.04142321	0.046200413	0.03127822
371797	FZIFQYWZNNTMOT-UHFFFAOYSA-N	CC(=O)CS(=O)(=O)O.CNC(=S)CCS(=O)(=O)O.COC#N.COC#N.COC#N.COC#N.COC#N.COC#N.COC(=O)CCS(=O)(=O)O.COC(=S)CCS(=O)(=O)O.COC(=O)OCS(=O)(=O)O.CSCS(=O)(=O)O.C1=CC=C2C(=C1)C=CC(=O)O2.C1=CC=C2C(=C1)C=CC(=O)O2.C1=CC=C2C(=C1)C=CC(=O)O2.C1=CC=C2C(=C1)C=CC(=O)O2.C1=CC=C2C(=C1)C=CC(=O)O2.C1=CC=C2C(=C1)C=CC(=O)O2	0.01825067	0.019662732	0.023055267	0.011692175	0.009052952	0.015027312	0.018030325	0.017975876	0.018020067	0.023495493	0.0248028	0.013269821	0.016821347	0.020072056	0.010970062	0.009006618	0.01823328	0.015547806	0.027721465	0.033495266	0.015639484	0.009987172	0.026885014	0.022644777	0.030585516	0.017992146	0.02018649	0.01762034	0.01716627	0.029254291	0.02094743	0.049209703	0.013408514	0.01448704	0.019816987	0.01388717	0.01923127	0.021761334	0.020099737	0.02159423	0.024645483	0.019100782	0.024295123	0.019287676	0.01923127	0.025970424	0.027122235	0.01157179	0.013323399	0.022752443	0.016464612	0.018701585	0.012116713
371798	SDDIKYMCSKSVKU-UHFFFAOYSA-M	C1CC(CCC1CN2C(=O)C=CC2=O)C(=O)ON3C(=O)CCC3=O.C1CC(=O)N(C1=O)OC(=O)CCCN2C(=O)C=CC2=O.C1CC(=O)N(C1=O)OC(=O)CCN2C(=O)C=CC2=O.C1CC(=O)N(C1=O)OC(=O)CN2C(=O)C=CC2=O.C1CC(=O)N(C1=O)OC(=O)C2=CC(=CC=C2)N3C(=O)C=CC3=O.C1C(C(=O)N(C1=O)OC(=O)C2=CC(=CC=C2)N3C(=O)C=CC3=O)S(=O)(=O)O.C1C(C(=O)N(C1=O)OC(=O)CCCN2C(=O)C=CC2=O)S(=O)(=O)[O-].[Na+].[Na+]	0.03206068	0.034441903	0.040214777	0.020313691	0.015459982	0.026657185	0.031532936	0.031448707	0.032052208	0.042757135	0.04519651	0.022972671	0.029104743	0.036028806	0.018751604	0.015122575	0.03175369	0.027100634	0.05077796	0.06286208	0.026973968	0.017290767	0.04994311	0.041262023	0.056723006	0.031961657	0.036426447	0.03132611	0.030942231	0.054640673	0.0381287	0.067366175	0.0234027	0.02520972	0.035392173	0.02438328	0.03407817	0.038613684	0.036124077	0.038702752	0.044524636	0.034514967	0.04530201	0.0353154	0.03407817	0.04833734	0.04930855	0.020237684	0.023753082	0.041908927	0.029413164	0.033498053	0.020871103
371799	GDWKIYSSFGKDCR-UHFFFAOYSA-N	C1=CC=C(C=C1)[N+](=O)[O-].C1=CC2=C3C(=C1)C=CC4=C3C(=CC(=C4)CCCCS)C=C2.C1=CC2=C3C(=C1)C=CC4=C3C(=CC(=C4)Br)C=C2.C(CN)CS	0.022623474	0.024517491	0.028476829	0.014785802	0.011622453	0.01905334	0.022340747	0.022451248	0.022410076	0.029064719	0.030752465	0.016815813	0.02111539	0.024983067	0.013883052	0.011433509	0.022745565	0.019688446	0.03452095	0.04293921	0.019527342	0.012660198	0.033770196	0.028103858	0.03847795	0.022264697	0.024785701	0.021795908	0.021099474	0.036925863	0.025926229	0.09377573	0.017078754	0.01824304	0.024585309	0.017651368	0.024193387	0.026848268	0.02486866	0.026595715	0.030469278	0.024007557	0.030370668	0.023969185	0.024193387	0.033051662	0.034169495	0.014731702	0.016722485	0.028572123	0.0205048	0.023215005	0.015230495
371800	GFEFHINJDLCOBI-UHFFFAOYSA-N	CCCCCCCCN(CCCCCCCC)CCS(=O)(=O)C1=CC=C(C=C1)N=NC2=C(C3=C(C(=C(C=C3C=C2C)S(=O)(=O)O)N=NC4=CC=C(C=C4)S(=O)(=O)CCN(CCCCCCCC)CCCCCCCC)O)N	0.03894137	0.04181515	0.04822282	0.025780553	0.020896325	0.03290295	0.038625885	0.038868032	0.03800891	0.04774218	0.04997197	0.029263798	0.036596015	0.04162239	0.024752928	0.020351307	0.039249502	0.03391468	0.05408019	0.06393665	0.03349262	0.022595037	0.05348655	0.04651811	0.05983553	0.03813521	0.04192292	0.037404377	0.036188968	0.057017513	0.043060742	0.07210378	0.02949069	0.03139189	0.041151114	0.030300964	0.040905517	0.044636436	0.04133585	0.044692703	0.049739845	0.039464183	0.048789833	0.039707582	0.040905517	0.050950296	0.054984182	0.025966877	0.028735925	0.046597075	0.034755625	0.03883248	0.026247704
371801	GHBIWLKMDKNOTQ-UHFFFAOYSA-O	CC1=CC2=C(C=C1)C3=C(C=C2)[N+](=C(C3(C)C)C=CC4=C(C(=CC=C5C(C6=C(N5CCOC(=O)C)C=CC7=C6C=CC(=C7)S(=O)(=O)O)(C)C)CC4)N=P)CCOC(=O)C	0.03620052	0.03921346	0.045725077	0.023690766	0.018888528	0.03070958	0.035796527	0.0365233	0.036022313	0.04757216	0.050322782	0.02705746	0.034144644	0.04007855	0.02229929	0.018272765	0.036813334	0.031731345	0.05553157	0.07043995	0.031188643	0.020458827	0.054914184	0.04589379	0.06271438	0.036018822	0.040067594	0.035212897	0.03409763	0.05894947	0.041644305	0.111510076	0.02750655	0.02922689	0.039283462	0.028402546	0.039303564	0.043203197	0.039747108	0.04286421	0.048988074	0.038251538	0.049214162	0.038050674	0.039303564	0.052835293	0.055704035	0.023906812	0.026932418	0.04632294	0.033020075	0.036940854	0.024141531
371802	IXSYONWXFCPCSG-QJXZRTBFSA-N	CC(C)(C)S.CC(C)(C)S.COC(=O)CC1(CCCC2=C1C=NN2COCC[Si](C)(C)C)CC(=O)NC3=C(C=C(C=C3F)I)F.COC(=O)CC1(CCCC2=C1C=NN2COCC[Si](C)(C)C)N.COC(=O)CC1(CCCC2=C1C=NN2COCC[Si](C)(C)C)N.CF.C[Si](C)(C)CCOCN1C2=C(C=N1)C(=N)CCC2.C[Si](C)(C)CCOCN1C2=C(C=N1)C(=O)CCC2.C[Si](C)(C)CCOCN1C2=C(C=N1)C3(CCC2)CC(=O)N(C(=O)C3)C4=C(C=C(C=C4F)I)F.CS.C1CCOC1.C1CC2=C(C=NN2)C(=O)C1.C1=C(C=C(C(=C1F)N)F)I.N.O.O.O	0.038591217	0.0412899	0.047570955	0.02527759	0.0199442	0.032623164	0.038140766	0.03817219	0.03852758	0.049587455	0.052013922	0.028622102	0.035234638	0.042470664	0.023766799	0.019293817	0.038257495	0.033064425	0.058151282	0.07066052	0.03212695	0.022038091	0.057397705	0.048276313	0.065341875	0.03825014	0.042895902	0.03742001	0.03693254	0.061111726	0.044441793	0.0665714	0.028912734	0.03058961	0.041316282	0.030004952	0.040435255	0.044594362	0.042216945	0.04492276	0.050915323	0.040682014	0.051970888	0.041239113	0.040435255	0.054543518	0.057075538	0.025470119	0.029279407	0.049174882	0.03511747	0.039185334	0.025752265
371803	GIAVSGYVXNEBHG-UHFFFAOYSA-N	C1C(S1)CSCC2CS2.C1C(S1)CSSCC2CS2.C1=CC=C2C(=C1)C=CC(=C2C3=C(C=CC4=CC=CC=C43)O)O.C1=CC=C2C(=C1)C3=CC=CC=C3C2(C4=CC=C(C=C4)O)C5=CC=C(C=C5)O.C1=CC=C2C(=C1)C3=CC=CC=C3C2(C4=CC5=C(C=C4)C=C(C=C5)O)C6=CC7=C(C=C6)C=C(C=C7)O.C1=CC2=C(C=CC(=C2)O)C=C1O.C1=C(C=C(C=C1O)O)O.C(CSCCS)S.C(CSC(CS)CSCC(CS)SCCS)S	0.018362116	0.019380074	0.022687772	0.012070929	0.009107364	0.01529264	0.018047767	0.017698271	0.018326107	0.02286883	0.024110442	0.013549765	0.016504753	0.020343397	0.011022059	0.009158145	0.017919281	0.015468253	0.027633592	0.03264015	0.015591363	0.010167004	0.027194088	0.022417879	0.030558646	0.018043814	0.020471554	0.017579444	0.017545654	0.029574042	0.021535223	0.03545978	0.01344685	0.01458058	0.020063907	0.014135068	0.018949429	0.021331843	0.02048158	0.021389494	0.02452334	0.019833196	0.024896625	0.020128706	0.018949429	0.0261188	0.026465872	0.011656239	0.014076477	0.023491489	0.016778942	0.019104624	0.01254846
371804	GLKPMPAWAAQOEJ-UHFFFAOYSA-N	CC.CC1=C(C(=CC=C1)C)C(=O)OCC(=O)C(C)C.CC1=C(C(=CC=C1)O)C(=O)OCC(=O)C(C)C.CC1=C(C(=CC=C1)F)C(=O)OCC(=O)C(C)C.CC1=C(C(=CC=C1)Cl)C(=O)OCC(=O)C(C)C.CC1=CC=CC=C1C(=O)OCC(=O)C(C)C.CC1=C(C=CC(=C1)C#N)C(=O)OCC(=O)C(C)C.CC(C)C(O)S(=O)(=O)O.CC(C)C(O)S(=O)(=O)O.CC(C)C(=O)CCC(=O)C.CC(C)C(=O)CCS(=O)(=O)C.CC(C)C(=O)COC(=C)C.CC(C)C(=O)COC(=C)C1CC1.CC(C)C(=O)COC(=C)C(C)(C)C.CC(C)C(=O)COC(=O)C1=C(C=C(C=C1)Cl)O	0.03763892	0.039768476	0.046108104	0.025274064	0.020638341	0.03191249	0.03739644	0.03766197	0.037122067	0.04608587	0.04800003	0.028723722	0.034938134	0.03998936	0.02413827	0.01999001	0.037637506	0.032406934	0.051991176	0.061550993	0.031776316	0.022414574	0.051691093	0.04496027	0.05828963	0.037295386	0.04121475	0.03647969	0.035901986	0.05402851	0.04198809	0.031209614	0.02832217	0.030119698	0.03960251	0.029330593	0.038828894	0.042228628	0.039988123	0.042937618	0.04744866	0.03784226	0.04742693	0.038653858	0.038828894	0.04852694	0.052553494	0.0254125	0.028927147	0.045787603	0.034059502	0.03753411	0.025447607
371805	WWGVWHRCPHVFLS-RCCMVUAISA-N	CCC(=O)C(CCSSC(C)(C)CN(CCOCCOCCOC)C1=CC(=CC(=C1)COC2=C(C=C3C(=C2)N[CH-]C4CC5=CC=CC=C5N4C3=O)OC)COC6=C(C=C7C(=C6)NCC8CC9=CC=CC=C9N8C7=O)OC)S(=O)(=O)O.[Y]	0.040918294	0.043987922	0.050607406	0.026955187	0.021228265	0.034578115	0.040367056	0.040092953	0.04035472	0.05082501	0.053589366	0.030457992	0.037761714	0.044871174	0.025297295	0.020804074	0.040613346	0.035494015	0.060500722	0.072192915	0.03496872	0.023126071	0.059732687	0.04984332	0.066891804	0.039857276	0.04437233	0.038929503	0.037980057	0.064960174	0.046734504	0.09736657	0.031078527	0.033051424	0.044102877	0.03218759	0.043061502	0.04741598	0.044785127	0.047256358	0.0539371	0.043609817	0.05416713	0.043330297	0.043061502	0.05758782	0.059505235	0.02686626	0.03064796	0.051289164	0.0370206	0.041823328	0.0277923
371806	ABRCIMCRZWCBHM-CDZINOIHSA-N	CCC(=O)C(CCSSC(C)(C)CN(CCOCCOCCOC)C1=CC(=CC(=C1)COC2=C(C=C3C(=C2)NCC4CC5=CC=CC=C5N4C3=O)OC)COC6=C(C=C7C(=C6)NCC8CC9=CC=CC=C9N8C7=O)OC)S(=O)(=O)O	0.042236656	0.04531751	0.052193016	0.027855506	0.021869356	0.035670225	0.041655324	0.04131888	0.041685753	0.052454658	0.055307575	0.031453602	0.038936496	0.046351753	0.026078293	0.021490568	0.041870516	0.03658488	0.06250234	0.07458712	0.036164336	0.023852188	0.061728507	0.05141616	0.069091864	0.04117946	0.045857273	0.040216967	0.039282687	0.067102276	0.048315626	0.098734275	0.032010358	0.034098662	0.045603182	0.03317467	0.044402745	0.04893464	0.04629934	0.048791695	0.055666853	0.045074347	0.056055896	0.044858392	0.044402745	0.05951917	0.061374955	0.02766518	0.03170146	0.052972943	0.038275115	0.04326886	0.028737042
371807	GNMWDFAABKGMAS-GPZSSDCMSA-N	CCN1C=C(N=N1)COCCOCCOCCOCCOCCOCCOCCOCCOCCOCCOCCOCCCC(=O)C(CCNC(=O)C2=CC=CC(=C2)C(=O)CCS(=O)(=O)C3=CC=C(C=C3)C)S(=O)(=O)O.CCOCCOCCOCCCC(=O)C1=CC(=C(C=C1)OC2C(C(C(C(O2)CO)O)O)O)OS(=O)(=O)OC3=CC(=CC(=C3)COC4=C(C=C5C(=C4)N=CC6CC7=CC=CC=C7CN6C5=O)OC)COC8=C(C=C9C(=C8)N=CC1CC2=CC=CC=C2CN1C9=O)OC	0.031885713	0.03374691	0.038066518	0.022106094	0.017626617	0.027412081	0.03153978	0.030714754	0.031457327	0.037602372	0.039279744	0.024415685	0.029228533	0.034535456	0.02081321	0.017559111	0.03121619	0.02782979	0.043797694	0.049603023	0.02757911	0.019268502	0.0432677	0.037099186	0.04742505	0.030880857	0.034112822	0.030338332	0.029854774	0.046580337	0.0356557	0.032351915	0.024816658	0.026332933	0.03398145	0.025730941	0.032749057	0.035817698	0.034475762	0.0358615	0.040122923	0.03373522	0.0401437	0.03357651	0.032749057	0.04155646	0.04284945	0.021806603	0.024833785	0.038226835	0.02906163	0.032540124	0.022821043
371808	JMLPVMPBBPNTNO-UHFFFAOYSA-N	CCN1C=C(N=N1)COCCOCCOCCOCCOCCOCCOCCOCCOCCOCCOCCOCCCC(=O)C(CCNC(=O)C2=CC=CC(=C2)C(=O)CCS(=O)(=O)C3=CC=C(C=C3)C)S(=O)(=O)O	0.03818999	0.040922284	0.04699711	0.025313392	0.020367542	0.03229852	0.03782752	0.037748333	0.037239574	0.046173293	0.048355605	0.028679857	0.035558566	0.040781096	0.024167359	0.01986967	0.03812251	0.03311867	0.05312	0.062105723	0.032594733	0.022096505	0.052592825	0.0451311	0.05869911	0.03710997	0.040910054	0.03631332	0.035319142	0.056420177	0.042338476	0.07285623	0.028875459	0.030687248	0.040272884	0.029754499	0.039673574	0.04324079	0.040573236	0.043451484	0.048533276	0.039088678	0.04799018	0.039148115	0.039673574	0.05006205	0.05352386	0.025366783	0.028433338	0.045943547	0.034048118	0.038106896	0.02581717
371809	GRCYMXZDAKROAZ-OJDCWHFESA-N	CCCCC1=NC2=C(N1)C(=NC3=C2C=CC(=C3)CCCCCNC(=O)C(CS(=O)(=O)O)NC(=O)CCOCCOCCOCCOCCOCCOCCOCCOCCOCCC(=O)C)N.CCCCC1=NC2=C(N1)C(=NC3=C2C=C(C=C3)N4CCN(CC4)CCOCCOCCOCCOCCOCCOCCOCCOCCOCCOCCOCCOCCC(=O)C)N.CCCCC1=NC2=C(N1CCCCN=C(CCCOCCOCCOCCOCCOCCOCCOCCOCCOCCOCCC(=O)C)NC3=CC=CC(=C3)CNC(=O)CCOCCOCCOCCOCCOCCOCCOCCOCCOCCOC)C4=CC=CC=C4N=C2N.CCCCC1=NC2=C(N1CCCCN=C(NCCOCCOCCOCCOCCOCCOCCOCCOCCOCCOCCC(=O)C)NC3=CC=CC(=C3)C#N)C4=CC=CC=C4N=C2N	0.005918183	0.006207858	0.006929574	0.004146372	0.003405808	0.005062999	0.005861927	0.005679038	0.00574731	0.006785378	0.00704567	0.004563047	0.00536957	0.006206255	0.003997113	0.003398223	0.005735311	0.005103882	0.007836659	0.008780312	0.005043726	0.00371625	0.007664463	0.006662232	0.008448822	0.005672525	0.006265397	0.005587132	0.005541505	0.008300844	0.006491433	0.004162659	0.004570033	0.0048453	0.006172471	0.004728398	0.005873742	0.00645919	0.006243028	0.006524245	0.007195046	0.006051506	0.007146059	0.00614662	0.005873742	0.007428677	0.007649713	0.004104138	0.004637319	0.006845432	0.00531531	0.005932323	0.004286373
371810	FBKSKTCJBQBVIW-KDXMTYKHSA-N	CCCCC1=NC2=C(N1)C(=NC3=C2C=CC(=C3)CCCCCNC(=O)C(CS(=O)(=O)O)NC(=O)CCOCCOCCOCCOCCOCCOCCOCCOCCOCCC(=O)C)N	0.05343511	0.057051618	0.06543124	0.03594802	0.028972065	0.04564905	0.052968662	0.052968867	0.05248468	0.06427755	0.067160174	0.040579386	0.050074488	0.05729428	0.03418287	0.028262222	0.053481042	0.046728842	0.07312856	0.08463733	0.046080735	0.031342156	0.072799295	0.06308274	0.08061828	0.05213908	0.057139963	0.051032234	0.04962205	0.07749016	0.05923322	0.07879704	0.040915795	0.04341966	0.056530762	0.04217382	0.0558755	0.06048516	0.056887113	0.06076225	0.06754235	0.054968357	0.06689097	0.054849524	0.0558755	0.06897425	0.07410895	0.035995	0.040306445	0.06417197	0.048082117	0.053562712	0.036641438
371811	GSSCZRGFZZVOLB-UHFFFAOYSA-N	CC1=CC2=C(C(=CC=C2)NCC3=CC(=CC=C3)NC(C)(C)C)C(=C1)S(=O)(=O)O.CC1=CC2=C(C(=CC=C2)NC(C)(C)C)C(=C1)S(=O)(=O)O.CC1=CC2=C(C=CC(=C2C(=C1)S(=O)(=O)O)NCC3=CC(=CC=C3)NC(C)(C)C)S(=O)(=O)O.CC1=CC2=C(C=CC(=C2C(=C1)S(=O)(=O)O)NC(=O)C3=CC=C(C=C3)C4=CC=C(C=C4)NC(C)(C)C)S(=O)(=O)O.CC1=CC2=C(C=CC(=C2C(=C1)S(=O)(=O)O)NC(C)(C)C)S(=O)(=O)O.O=S(=O)=O.O=S(=O)=O	0.007698732	0.008533184	0.01079228	0.004272684	0.003334946	0.006013037	0.007695982	0.008312466	0.007651424	0.011722601	0.012386268	0.005234766	0.007219003	0.008436655	0.004092936	0.003128816	0.008170255	0.006295384	0.013207111	0.018417606	0.006052685	0.003727501	0.012921828	0.010769454	0.0161614	0.00801508	0.009232277	0.007834653	0.007544759	0.013242391	0.00906946	0.031105995	0.005157918	0.005551385	0.008276433	0.005297911	0.008461528	0.009666891	0.008447751	0.009842429	0.011196918	0.007430227	0.011125247	0.007883144	0.008461528	0.011840984	0.013878536	0.004515323	0.005154759	0.010487488	0.006748051	0.00757238	0.004225279
371812	GSWZKGRSZNWRQZ-UHFFFAOYSA-N	CC(C)CCCCN.CC(C)CCCN=C(N)N.CC(C)CCC(=O)N.CC(C)CCC(=O)O.CC(C)CCSC.CC(C)CC1=CCC2=CC=CC=C21.CC(C)CC1=CC=CC=C1.CC(C)CC1=CC=C(C=C1)O.CC(C)CC1=CN=CN1.CC(C)CC(=O)N.CC(C)CC(=O)O.CC(C)CO.CC(C)CS.CC(C)C(C)O	0.06877863	0.073019624	0.08293192	0.04726237	0.03826603	0.0596381	0.06817017	0.06801479	0.06825619	0.082435966	0.085964695	0.05307413	0.064079836	0.0743171	0.04458095	0.036920883	0.06833081	0.060502928	0.09457282	0.10872302	0.05903673	0.04140658	0.09444889	0.08155452	0.10384692	0.06734316	0.073994726	0.06597443	0.064763136	0.099807754	0.076846644	0.060522962	0.053370126	0.056380518	0.073272824	0.055343866	0.07182989	0.07694525	0.07365836	0.07797396	0.08647169	0.07173451	0.08734288	0.07132601	0.07182989	0.08936037	0.09498696	0.04741763	0.05366491	0.08373965	0.062945426	0.069747135	0.047851957
371813	GSYNLDUUQHWFSI-UHFFFAOYSA-N	CC1=CC2=C(C(=CC=C2)NCC3=CC(=CC=C3)NC(C)(C)C)C(=C1)S(=O)(=O)O.O=S(=O)=O	0.031696815	0.034156527	0.039604124	0.020984363	0.016797274	0.027010396	0.031396855	0.031892546	0.03128051	0.039921496	0.042038202	0.023881052	0.030001307	0.034436554	0.019826293	0.016290287	0.032150563	0.027868425	0.046175614	0.057477344	0.027446171	0.018173825	0.04576888	0.03875306	0.051864587	0.031186476	0.03434166	0.030537555	0.02947924	0.049418073	0.035684828	0.10762014	0.024130937	0.025653899	0.033986486	0.024849882	0.033936124	0.036816437	0.034213692	0.03678359	0.041475397	0.032889947	0.041567497	0.03278901	0.033936124	0.044413913	0.04723578	0.021063121	0.023565216	0.03926583	0.028673315	0.032021184	0.021343075
371814	CTQYBHCWUXYIAU-UHFFFAOYSA-N	CC1CSC(=O)O1.CC(CSC)S.CC(=O)O.CS	0.065773584	0.0706348	0.080946095	0.04444722	0.03553822	0.056806624	0.06519972	0.06547107	0.065091155	0.07987603	0.08365681	0.04997561	0.0621153	0.07125189	0.041888833	0.03463862	0.066151895	0.058067136	0.09086195	0.10569377	0.057616733	0.038431387	0.09034902	0.07845311	0.09967075	0.0641602	0.070178814	0.06303878	0.060856026	0.09706129	0.07327263	0.1188043	0.05079495	0.053938646	0.07052207	0.05231341	0.069992915	0.075759925	0.07050193	0.075653575	0.08417247	0.06825856	0.08347825	0.06788605	0.069992915	0.08696373	0.093240105	0.04431356	0.049515743	0.079375625	0.059718203	0.066673204	0.045362286
371815	GXIJPKQYGCARNJ-DOOUKBQXSA-N	B(C)(CCCC(C)C)O.B(C)(CC(C)(C)C(C)C)O.B(CC(C)C(C)C)(O)O.CCCCC(C)C.CCCCC(C)C.CCCC(C)C.CCCC1(CC1)C(C)C.CCCN(CCC(C)C)S(=O)(=O)C.CCC(C)CC(C)C.CC(C)CCCS(=O)(=O)N.CC(C)CCCS(=O)(=O)O.CC(C)CCNS(=O)(=O)C(F)(F)F.CC(C)CCN(C1CCC1)S(=O)(=O)C.CC(C)CC(C)C.CC(C)CC1(CC1)C.CC(C)CC1(CC1)CC2CC2.CC(C)CC(C)(C)C.CC(C)CN(C1CC1)S(=O)(=O)C.CC(C)CN(C(C)C)S(=O)(=O)C.CC(C)C=CS(=C)(=O)N	0.047146548	0.050164036	0.056498818	0.032486565	0.027785528	0.040791206	0.046930347	0.04726158	0.045926627	0.056372292	0.05837192	0.036709294	0.044083484	0.04904778	0.031918228	0.026409745	0.047192354	0.041316792	0.06279655	0.07333751	0.03976399	0.029725626	0.062253516	0.05505661	0.06977985	0.04604529	0.050331455	0.045279365	0.04436358	0.06501959	0.0508089	0.05198344	0.036618114	0.038303584	0.0484182	0.037392095	0.048123084	0.051833075	0.048661504	0.052519806	0.057225525	0.046383046	0.056671143	0.047261946	0.048123084	0.05881558	0.063684456	0.03330544	0.036256306	0.055177443	0.042121314	0.04605277	0.032487128
371816	GZMLMKHUZDUIDK-UHFFFAOYSA-N	C1C=C2C=CC=CC2=CC1(N)S(=O)(=O)O	0.05010436	0.054205317	0.06213355	0.033653066	0.02696139	0.043497097	0.049642093	0.050296117	0.049870927	0.061889507	0.06498179	0.038057305	0.04767054	0.0549271	0.03166308	0.026001394	0.050798457	0.044626407	0.07095841	0.08426054	0.043741323	0.029074084	0.07091709	0.060902905	0.078583516	0.049117796	0.05368032	0.048176263	0.046362404	0.0761443	0.05631547	0.116839744	0.038999237	0.041190937	0.053858407	0.04016667	0.054116856	0.058146983	0.05405318	0.0578924	0.06493477	0.05275055	0.06492071	0.051862232	0.054116856	0.06837883	0.07296153	0.033899955	0.037715625	0.06177572	0.04579352	0.05080861	0.0342248
371817	HCHIVZACKDOZGO-JPZCPMITSA-N	CCCCC1=NC2=C(N1)C(=NC3=C2C=C(C=C3)N4CCNCC4)N.CCCCC1=NC2=C(N1)C(=NC3=C2C=C(C=C3)N4CCN(CC4)C(=O)C(CS(=O)(=O)O)NC(=O)OC(C)(C)C)N.CC(CS(=O)(=O)O)C(=O)N	0.0566703	0.060821414	0.069898695	0.037931073	0.030084932	0.048469044	0.056046028	0.05622719	0.056196578	0.070029885	0.07355376	0.04287041	0.053187232	0.062047668	0.035642397	0.029419035	0.05688105	0.049855765	0.08131587	0.0960907	0.049105804	0.032683704	0.08093725	0.06885648	0.08989077	0.05554881	0.061214615	0.054351605	0.05275174	0.08665054	0.06421153	0.097363345	0.0435938	0.04619661	0.06107188	0.045053717	0.060278155	0.06533103	0.061667204	0.06534366	0.07371084	0.059918236	0.07396529	0.059241753	0.060278155	0.077190354	0.081662774	0.037893903	0.04283605	0.07024289	0.05167848	0.057825334	0.038844533
371818	QKCASHVEWNEEAX-VKHMYHEASA-N	CC(CS(=O)(=O)O)C(=O)N	0.06499547	0.06997688	0.07992993	0.044160444	0.035277262	0.056622036	0.06444844	0.06463758	0.06459788	0.07900902	0.082757525	0.04944071	0.06147207	0.07064449	0.041583568	0.034353837	0.06531899	0.05758854	0.08966716	0.1039055	0.057173572	0.038124464	0.08905603	0.07759003	0.09790831	0.063270494	0.06902287	0.062308054	0.05994258	0.095659815	0.07223349	0.11272471	0.050590057	0.053602953	0.069875315	0.052034885	0.069627956	0.075115	0.06959475	0.074918225	0.08312151	0.06773536	0.082541116	0.06709118	0.069627956	0.085890934	0.0924003	0.04404693	0.049049944	0.07832109	0.059217382	0.06602999	0.045037128
371819	HCVQSLPCNAWRNP-UHFFFAOYSA-N	CCC(C)(CC(C)(C)C(=O)C(F)(F)S(=O)(=O)O)C(=O)OCC(C)O.CC1=CC=C(C=C1)[S+](C2=CC=CC=C2)C3=CC=CC=C3.CC1=CC=C(C=C1)[S+](C2=CC=CC=C2)C3=CC=CC=C3.CC(COC(=O)C(=C)C)O.CC(=C)C(=O)C(F)(F)S(=O)(=O)O.C=O.C=O	0.02238943	0.024192085	0.028627027	0.014455192	0.011557546	0.018850295	0.022165233	0.022738934	0.022202024	0.029282192	0.030866161	0.016621795	0.021069221	0.024528138	0.013650797	0.011090867	0.022811512	0.01943501	0.03369803	0.042884886	0.01899779	0.012540166	0.033725817	0.02836143	0.038983695	0.022273503	0.024856407	0.021784697	0.021092124	0.035531618	0.025618132	0.05831032	0.016733827	0.017790642	0.024084019	0.017286759	0.024187056	0.026216066	0.02432614	0.026458299	0.029958596	0.023191944	0.030227298	0.023225954	0.024187056	0.031598784	0.034686424	0.014634793	0.016527306	0.028699258	0.020251356	0.022597225	0.014608502
371820	PCOGNERTSKGHAU-UHFFFAOYSA-N	CCC(C)(CC(C)(C)C(=O)C(F)(F)S(=O)(=O)O)C(=O)OCC(C)O	0.048380706	0.051878493	0.060016014	0.032343883	0.026030233	0.041415922	0.047977123	0.048395917	0.04758557	0.059145503	0.061987232	0.036648884	0.045682006	0.052000016	0.030686805	0.025291372	0.048822172	0.042446535	0.06700511	0.079497755	0.042183522	0.028116953	0.066691615	0.057815492	0.07435075	0.047309905	0.051850505	0.04639345	0.04482312	0.07150189	0.053727247	0.1062117	0.03684332	0.039262347	0.05161194	0.03789229	0.051346164	0.0556332	0.051573537	0.055808354	0.061975352	0.049481645	0.06141331	0.049499992	0.051346164	0.06404409	0.06929455	0.03231157	0.03608134	0.05832374	0.04356476	0.04867641	0.032908328
371821	HDZMXMIMGWEEAT-UHFFFAOYSA-N	COC1=C(C=C(C=C1)CCCOCCCS(=O)(=O)O)OC	0.055885553	0.060010195	0.06909398	0.03763448	0.029989937	0.04821547	0.055318534	0.055815637	0.05553136	0.06873205	0.07213859	0.042467248	0.052916445	0.06101973	0.035334263	0.029197078	0.056444693	0.049406324	0.07886375	0.09331821	0.048968505	0.032412738	0.07868986	0.067482516	0.0872311	0.054850586	0.060148407	0.053739466	0.052004717	0.084675096	0.062939875	0.123696364	0.043071628	0.045831226	0.06021447	0.044449985	0.059735585	0.064790234	0.060474873	0.064585105	0.072529085	0.058564372	0.0722208	0.058107365	0.059735585	0.07603538	0.08055772	0.037511453	0.042208664	0.068521425	0.05103191	0.05689878	0.038439713
371822	HEAAORXDMHDRJF-UHFFFAOYSA-N	C(CS(=O)(=O)O)C(=O)O.C(CS(=O)(=O)O)C(=O)Cl.O=S(Cl)Cl	0.056525446	0.06065636	0.06987112	0.038029823	0.030441443	0.048603553	0.056061216	0.056386955	0.055830814	0.06884542	0.07215731	0.042802405	0.053388674	0.061029684	0.035966	0.029715428	0.056924127	0.049705338	0.07798509	0.091248244	0.049556047	0.03295421	0.07744442	0.06736936	0.08566256	0.05514722	0.060350418	0.054196894	0.05226382	0.08321285	0.0627435	0.10733801	0.043365635	0.046167705	0.06054511	0.044590008	0.0601367	0.06524715	0.060415544	0.06520899	0.07245651	0.058182407	0.07156198	0.05805416	0.0601367	0.07467202	0.08041391	0.037878405	0.04228013	0.06797968	0.05111717	0.05715804	0.038798116
371823	UCUKFPWMSJXMSQ-UHFFFAOYSA-O	CCN1C2=C(C=C(C=C2)S(=O)(=O)O)C(C1=CC=CC3=[N+](C4=C(C3(C)C)C=C(C=C4)S(=O)(=O)O)CCCCCC(=O)CCCCCCC(=O)C(C)C)(C)C	0.05032581	0.05414939	0.06252646	0.033666722	0.027169948	0.04310658	0.049901076	0.050635856	0.04975553	0.06253612	0.06558059	0.03819048	0.047771107	0.054595686	0.031960897	0.026313305	0.051074814	0.044431098	0.07098204	0.084971175	0.04381344	0.029287914	0.07081588	0.06107856	0.078954205	0.049622472	0.05434938	0.048596777	0.046947997	0.07508738	0.056274503	0.10244185	0.038698267	0.041101895	0.053733677	0.039842214	0.053944647	0.058211617	0.05401653	0.05813103	0.0649809	0.05205865	0.064561754	0.05169468	0.053944647	0.06735981	0.072622634	0.033934973	0.03769398	0.061549056	0.045722567	0.050691087	0.034188062
371824	RTHXRBJBQBHCJQ-UHFFFAOYSA-O	CCN1C2=C(C=C(C=C2)S(=O)(=O)O)C(C1=CC=CC=CC3=[N+](C4=C(C3(C)C)C=C(C=C4)S(=O)(=O)O)CCCCCC(=O)CCCCCCC(=O)C(C)C)(C)C	0.04912684	0.052795094	0.061127502	0.0328199	0.026478237	0.042013507	0.048702	0.049523704	0.048618246	0.06135925	0.06436301	0.03726197	0.04664885	0.053379893	0.031138372	0.025649184	0.04992621	0.043318704	0.06953523	0.083484426	0.042816542	0.0285467	0.069345996	0.059830867	0.07744328	0.048571408	0.053282034	0.047546487	0.0459811	0.07349433	0.05506031	0.09784557	0.037678845	0.040080115	0.0525464	0.038810868	0.05274699	0.05701866	0.052801095	0.05691112	0.06367048	0.050822526	0.06325635	0.050497852	0.05274699	0.06592679	0.07105972	0.03307211	0.03681433	0.060253106	0.044708766	0.049545974	0.033315543
371825	LYCYQFYFWIENHZ-UHFFFAOYSA-N	CC(C(F)(F)S(=O)(=O)O)OC1=CC=CC=C1	0.04542625	0.048981328	0.056401122	0.030451229	0.024399113	0.03927962	0.045014538	0.045607217	0.045129534	0.056076687	0.058881253	0.03449534	0.043160953	0.049568087	0.028670529	0.023570979	0.046028696	0.04026209	0.06416826	0.07659207	0.039647005	0.026338452	0.064197436	0.05507785	0.071338855	0.044556748	0.048787244	0.043669667	0.042113613	0.06893102	0.051012255	0.111109555	0.03504279	0.037145425	0.048795532	0.03613273	0.048856888	0.052572347	0.04895216	0.052585017	0.058865212	0.04751792	0.05886201	0.046939813	0.048856888	0.061828993	0.06618728	0.030567333	0.03417691	0.055910625	0.041393463	0.046018325	0.030960983
371826	TTXXWCINGUBRMB-UHFFFAOYSA-N	CC(C(F)(F)S(=O)(=O)O)OC1=CC=C(C=C1)F	0.041695945	0.044906937	0.05179585	0.027869523	0.02233826	0.0359268	0.04130958	0.041828923	0.04133829	0.051494252	0.054082382	0.031608604	0.0395494	0.045406718	0.026262706	0.021592151	0.042220972	0.03685245	0.058962345	0.070739955	0.036318623	0.024120081	0.05895654	0.05049906	0.06566324	0.040879495	0.04484154	0.040071167	0.038674016	0.06334956	0.04678998	0.10764365	0.03202469	0.03398857	0.04473064	0.03303025	0.044730328	0.04820212	0.044886123	0.04825743	0.054025374	0.04348461	0.0540485	0.043052137	0.044730328	0.05676065	0.060781162	0.027957771	0.031303234	0.05128499	0.037902705	0.04217636	0.02833875
371827	UTQLTAJYQSYXAU-UHFFFAOYSA-N	CC1=CC=C(C=C1)S(=O)(=O)OC(C)C(F)(F)S(=O)(=O)O	0.03916366	0.04219652	0.04867375	0.026052088	0.020921681	0.033576973	0.038808584	0.03926381	0.03861929	0.04831015	0.05073489	0.029570768	0.037083127	0.042397764	0.024663705	0.020249933	0.039608624	0.0344841	0.055212747	0.06654428	0.0340074	0.022608163	0.055035323	0.04727434	0.061506342	0.038300395	0.04199641	0.037561037	0.036198623	0.05923029	0.043709386	0.107968375	0.029911255	0.031782936	0.041827656	0.030791517	0.041846313	0.04513544	0.04194793	0.045232493	0.05054626	0.040475875	0.05040584	0.040175002	0.041846313	0.05306937	0.0570472	0.026141832	0.029161531	0.0477774	0.035367806	0.039417077	0.026483381
371828	PTJOEHNFAJRTLH-UHFFFAOYSA-N	CC(C(F)(F)S(=O)(=O)O)OCCOC1=CC=CC=C1	0.047080494	0.050681837	0.05837083	0.03157418	0.025274271	0.040653992	0.04663251	0.047187038	0.04674387	0.058059294	0.06095313	0.035757996	0.04469282	0.05135886	0.02970933	0.024463018	0.047658734	0.041681465	0.06657146	0.07939308	0.04111262	0.027282417	0.066528596	0.057016194	0.0739183	0.046194587	0.05060034	0.045259833	0.043708775	0.07149486	0.052915733	0.11481521	0.036283307	0.038510278	0.050587945	0.03743041	0.050507516	0.05445863	0.05077202	0.054419827	0.060992897	0.049252532	0.060970284	0.048705537	0.050507516	0.06409963	0.06836297	0.03163936	0.03545773	0.057869114	0.04291307	0.04773184	0.032154143
371829	GTPDNYXVNBIJEF-UHFFFAOYSA-N	CC(C(F)(F)S(=O)(=O)O)OCCOC1=CC=CC2=CC=CC=C21	0.041399036	0.044565715	0.05141936	0.027693847	0.02214929	0.035683244	0.04098279	0.041534666	0.04113462	0.051361315	0.05395866	0.03144703	0.03931765	0.04527647	0.026034888	0.021428822	0.041940026	0.03666123	0.059221394	0.07142638	0.03606865	0.023914168	0.059147447	0.050387263	0.065915145	0.040714767	0.044666313	0.039870374	0.038519196	0.06367819	0.04672142	0.11424746	0.031891026	0.03382513	0.044528656	0.03292172	0.04448601	0.047934093	0.044803157	0.047875274	0.053874366	0.043479525	0.0540875	0.042975985	0.04448601	0.057019424	0.060541164	0.0277946	0.031211725	0.05128638	0.037789766	0.042013623	0.028187852
371830	JLSYDZAYBCVKCB-UHFFFAOYSA-N	C.C.CC(C)(CCC1=CC(=NC=C1C#N)NC(=O)N2CCCC3=CC(=C(N=C32)C(OC)OC)CN4CCN(CC4=O)C)SC.CC(C)(CCC1=CC(=NC=C1C#N)NC(=O)N2CCCC3=CC(=C(N=C32)C(OC)OC)CN4CCN(CC4=O)C)SC.CC(C)(CN)S.CC(C)(CN)SC.Cl	0.03678277	0.03961889	0.0464537	0.02332177	0.01818614	0.030644912	0.03627669	0.036612555	0.03642368	0.048252676	0.05096833	0.02672936	0.03369219	0.040616732	0.021873157	0.017677857	0.036762964	0.03128183	0.057299227	0.07226534	0.030621264	0.020045515	0.05676356	0.0466834	0.06539557	0.036360327	0.041075516	0.035515234	0.034734823	0.061130393	0.042907514	0.087666124	0.026990563	0.02876919	0.03985784	0.02802433	0.03907425	0.043181013	0.040660057	0.04360544	0.049956776	0.038830616	0.05099224	0.03929953	0.03907425	0.053985495	0.05697648	0.023451833	0.027059913	0.04785385	0.033166386	0.037552238	0.023807365
371831	GGCMKXVYSWVHIM-RAFQIIIASA-N	CCCCN1C2=CC=CC=C2C(C1=CC=C3CCCC(=C3SC4=CC=C(C=C4)C(C)(C)C)C=CC5C(C6=CC=CC=C6N5CCCCS(=O)(=O)O)(C)C)(C)C	0.039476875	0.042737667	0.04962796	0.025951445	0.020713	0.033613116	0.03901383	0.039755546	0.03930697	0.05188722	0.05487864	0.02953203	0.037212577	0.043801613	0.024400635	0.020009853	0.04007972	0.03466047	0.060862117	0.07745496	0.034030117	0.022384733	0.060266424	0.050140668	0.06865722	0.03927911	0.043724723	0.038437463	0.037209243	0.06516999	0.045617484	0.11922576	0.030082509	0.031939406	0.042948827	0.031088203	0.04287432	0.047066133	0.043476176	0.04676911	0.053489566	0.04192217	0.05416432	0.041757546	0.04287432	0.05833413	0.06082676	0.026172867	0.029452309	0.050681878	0.03609696	0.040428735	0.026439596
371832	HORDDCDOYXKDDE-UHFFFAOYSA-N	C.C1=CC(=CC=C1CN2C3=NC(=NC(=C3C=N2)C4=CN=CC(=C4)C#N)N)N.C1=CC(=CC=C1CN2C3=C(C=N2)C(=NC(=N3)N)Cl)[N+](=O)[O-].C1=C(C=NC=C1S(=O)O)C#N.S=S=S	0.019959766	0.021767419	0.025407428	0.012800837	0.009941625	0.01679068	0.019644722	0.01986986	0.01999453	0.026819259	0.028523222	0.014579387	0.018469842	0.022589954	0.011871576	0.009662451	0.020055361	0.017303824	0.03271345	0.042013295	0.016859047	0.010874449	0.032178283	0.025902068	0.037100125	0.019758813	0.022284333	0.019321093	0.018774195	0.03538729	0.023631787	0.09003496	0.014990391	0.015896976	0.02204921	0.015556535	0.021732578	0.02395148	0.022482898	0.023895597	0.027874414	0.021836909	0.028683152	0.021734798	0.021732578	0.03139341	0.032234374	0.012849624	0.01475173	0.026679253	0.018253637	0.020779636	0.013142283
371833	HOSLFYCRKIJCSX-JLKOHUAHSA-N	CCCCC1=NC2=C(N1)C(=NC3=C2C=C(C=C3)N4CCN(CC4)C(=O)C(CS(=O)(=O)O)N)N.CCCCC1=NC2=C(N1)C(=NC3=C2C=C(C=C3)N4CCN(CC4)C(=O)C(CS(=O)(=O)O)NC(=O)OC(C)(C)C)N	0.05346925	0.057544075	0.06605911	0.035744835	0.028387735	0.04580401	0.052878607	0.05313029	0.053038783	0.066274635	0.06965276	0.040418644	0.050261844	0.058619965	0.033605747	0.02768432	0.053736318	0.047151156	0.076992795	0.09129604	0.046269085	0.030801129	0.076725	0.06517811	0.08527478	0.05239948	0.057726245	0.051285736	0.049687214	0.082094654	0.06056785	0.09703278	0.041235503	0.043607123	0.057598054	0.042586748	0.05706467	0.061699726	0.058148514	0.06167121	0.0696554	0.056578755	0.069967374	0.055838376	0.05706467	0.07312488	0.07748494	0.035811745	0.04033788	0.0664414	0.048737485	0.054505415	0.036550824
371834	DUPXIIIGXMGCCG-PGMZFEMKSA-N	CC1=CC(=C(C(=C1)F)F)F.CC(C)(C)OC(=O)N1CCC(C(C1)(F)F)NS(=O)(=O)C2=CN(C(=C2Cl)C(=O)NC3=CC(=C(C(=C3)F)F)F)C.CN1CCC(C(C1)(F)F)N.CN1C=CC(=C1C(=O)NC2=CC(=C(C(=C2)F)F)F)Cl.CN1C=CC(=C1C(=O)OC)Cl.CN1C=C(C(=C1C(=O)NC2=CC(=C(C(=C2)F)F)F)Cl)S(=O)(=O)NC3CCNCC3(F)F.CN1C=C(C(=C1C(=O)NC2=CC(=C(C(=C2)F)F)F)Cl)S(=O)(=O)O.CN1C=C(C(=C1C(=O)NC2=CC(=C(C(=C2)F)F)F)Cl)S(=O)(=O)Cl.COC(=O)C1=C(C=CN1)Cl.C[Si](C)(C)OS(=O)(=O)Cl.Cl	0.006662855	0.007220348	0.00935914	0.003654384	0.002625011	0.005032423	0.00659114	0.006993847	0.006781241	0.010606213	0.011294083	0.00438093	0.006084764	0.007625077	0.003331373	0.002595944	0.006965528	0.005296679	0.012245841	0.016884467	0.005452124	0.003024131	0.011746937	0.009621292	0.014489098	0.00713689	0.008436614	0.006990636	0.006849495	0.01242351	0.008394188	0.021403765	0.004251991	0.004825226	0.007595801	0.004451587	0.007334025	0.009006484	0.007818366	0.0089805	0.010442751	0.006779685	0.010321834	0.00736053	0.007334025	0.011097008	0.012035781	0.0036792	0.004502652	0.009387673	0.006056749	0.007012881	0.003736204
371835	HWIRIELSDDYGES-UHFFFAOYSA-N	C1=CC(=CC=C1N2C(=C(C(=N2)OC=O)N=NC3=C(C=C(C=C3Cl)N=NC4=C(C=C5C=C(C=CC5=C4O)N=NC6=CC(=C7C=CC(=C(C7=C6N)O)N=NC8=C(C=C(C=C8)[N+](=O)[O-])S(=O)(=O)O)S(=O)(=O)O)S(=O)(=O)O)S(=O)(=O)O)O)S(=O)(=O)O.O=S(=O)=O.O=S(=O)=O	0.014711292	0.015903065	0.018997202	0.009225087	0.007326624	0.012081439	0.014583943	0.01495414	0.014472878	0.01940624	0.020445228	0.010719526	0.01371287	0.015932051	0.008764362	0.007105332	0.014972752	0.012498545	0.022322189	0.028216455	0.012287067	0.008024461	0.022018071	0.01851804	0.025605667	0.01465861	0.016512085	0.014343718	0.013941983	0.023448423	0.016812297	0.05081291	0.010602816	0.011388288	0.015766483	0.010951011	0.015620465	0.017411284	0.01594529	0.017552938	0.019874966	0.014856778	0.01969944	0.015214969	0.015620465	0.020801762	0.022780973	0.009319117	0.010589467	0.0186191	0.013074565	0.014759334	0.009371289
371836	IAQHVMVAWWQKTI-UHFFFAOYSA-N	CCCCCCCC(C)C.CCCCCCC(C)C.CCCCCC(C)C.CCCC(C)C.CC(C)CCCS(=O)(=O)O	0.058184408	0.062405646	0.07152421	0.038920123	0.03158056	0.049590386	0.057735704	0.05790726	0.056805063	0.07047762	0.073719956	0.04399488	0.0547288	0.062005024	0.03731064	0.030722922	0.058436476	0.050840743	0.0798199	0.09346737	0.05030758	0.0340876	0.07896603	0.06879809	0.08785317	0.056624968	0.062060047	0.05561644	0.053768285	0.084503986	0.063902594	0.105457604	0.04438999	0.04718672	0.061459623	0.045555197	0.061087888	0.06624474	0.061550595	0.06639825	0.07361831	0.059084397	0.07254113	0.05923472	0.061087888	0.07564648	0.08174117	0.039095536	0.04324336	0.06920137	0.05200683	0.058105785	0.039593227
371837	IEJNACCATGNLIO-UHFFFAOYSA-N	CC(=O)CC(C)(C)CC(=O)C=C.CC(C)(CC(=O)C=C)CS(=O)(=O)O.C=CC(=O)CCCCCO.C=CC(=O)CCCCO.C=CC(=O)CCCO.C=CC(=O)CCO.C=CC(=O)OCCCCS(=O)(=O)O.C=CC(=O)OCCCS(=O)(=O)O.C=CC(=O)OCCS(=O)(=O)O.C=CC(=O)OCC1CCC(CC1)CO.C=CC(=O)OCS(=O)(=O)O	0.042142138	0.044553634	0.050968893	0.029244503	0.024148146	0.0363425	0.041886587	0.042232115	0.041786138	0.051097505	0.05320246	0.03283625	0.03995054	0.045043547	0.027962396	0.023552243	0.042523474	0.037117165	0.05618869	0.065381005	0.037289858	0.025886813	0.056087732	0.049943767	0.061727636	0.04194965	0.045748003	0.041263595	0.04030049	0.058820266	0.04655879	0.026610125	0.032602623	0.034759052	0.04478897	0.033581797	0.04429234	0.048031956	0.044776957	0.04827441	0.052860506	0.042501457	0.0520221	0.04308463	0.04429234	0.05298845	0.057263143	0.029310917	0.032595366	0.04967942	0.03862046	0.042467214	0.029543657
371838	IEQKTCYUBBSIAP-UCCYSJGNSA-N	CCCOCCNC(=O)CCCOC1=C(C=C(C(=C1)C(C)OC(=O)N2C3CSC(C3NC2=O)CCCCC(=O)ON4C(=O)CC(C4=O)S(=O)(=O)O)[N+](=O)[O-])OC.CC(C1=CC2=C(C=C1[N+](=O)[O-])OCO2)OC(=O)N3C4CCC(C4CC3=O)CCCCC(=O)CC(CCC(=O)ON5C(=O)CC(C5=O)S(=O)(=O)O)C(=O)ON6C(=O)CC(C6=O)S(=O)(=O)O.CC(C1=CC2=C(C=C1[N+](=O)[O-])OCO2)OC(=O)N3C4CCC(C4NC3=O)CCCCC(=O)ON5C(=O)CC(C5=O)S(=O)(=O)O.CC(C1=CC2=C(C=C1[N+](=O)[O-])OCO2)OC(=O)N3C4CSC(C4NC3=O)CCCCC(=O)CCCOCC(=O)ON5C(=O)CC(C5=O)S(=O)(=O)O	0.08707148	0.091656566	0.10007961	0.0650597	0.05382356	0.077954486	0.08632873	0.085199736	0.086987704	0.100860044	0.10438637	0.07048658	0.0820609	0.09374444	0.061703086	0.053648822	0.08628477	0.07879655	0.1130224	0.12506044	0.07838195	0.05805117	0.11154622	0.10005125	0.119358286	0.08549966	0.09211518	0.0844146	0.083044305	0.11827345	0.09553106	0.048102178	0.07224248	0.07570233	0.092295036	0.07421224	0.0902489	0.09708963	0.092997774	0.0964864	0.10518378	0.091719344	0.10494931	0.09133004	0.0902489	0.1087514	0.11107256	0.064735085	0.07145046	0.10073266	0.081864044	0.08913722	0.06679277
371839	RMUHNKWTMGBEHT-HNOWMBJESA-N	CC(C1=CC2=C(C=C1[N+](=O)[O-])OCO2)OC(=O)N3C4CSC(C4NC3=O)CCCCC(=O)CCCOCC(=O)ON5C(=O)CC(C5=O)S(=O)(=O)O	0.073025644	0.078187905	0.0896586	0.049585342	0.039689206	0.06307555	0.072328284	0.072760336	0.07263165	0.08906463	0.093252435	0.055913575	0.06908636	0.0796913	0.046655234	0.038621347	0.07359281	0.0647495	0.10199225	0.11862747	0.06379996	0.042878963	0.10170072	0.08770476	0.112019375	0.071715474	0.0784797	0.07024285	0.06809479	0.10814352	0.08210635	0.11011393	0.056823153	0.060159106	0.0783267	0.058670364	0.0776851	0.08373349	0.07885289	0.08368672	0.09362973	0.07672102	0.093486704	0.075821415	0.0776851	0.09681622	0.10290649	0.04964719	0.055764854	0.089287154	0.06691536	0.07424048	0.050583325
371840	FSMUNLVCLQRKHI-FIVMGJBXSA-N	CC(C1=CC2=C(C=C1[N+](=O)[O-])OCO2)OC(=O)N3C4CCC(C4CC3=O)CCCCC(=O)CC(CCC(=O)ON5C(=O)CC(C5=O)S(=O)(=O)O)C(=O)ON6C(=O)CC(C6=O)S(=O)(=O)O	0.06858399	0.07365395	0.084192276	0.046300557	0.03711947	0.059143513	0.06793039	0.068250224	0.068015054	0.08410831	0.0881471	0.05220572	0.0646746	0.07474083	0.043674536	0.03600811	0.068984255	0.060669757	0.09655746	0.11353513	0.059490792	0.040127832	0.096260786	0.08269738	0.10641857	0.06714375	0.07360144	0.0658529	0.06378113	0.1027173	0.07692632	0.11007545	0.05329015	0.05624823	0.073385775	0.054903753	0.072992936	0.0785682	0.07391904	0.07861437	0.08801551	0.071887694	0.08824132	0.071049705	0.072992936	0.09174305	0.09756361	0.046548065	0.051954888	0.08392095	0.06252967	0.06952373	0.047111515
371841	IEYYJZMIUNFGTP-UHFFFAOYSA-N	CC(C)C1=C(C(=CC=C1)C(C)C)S(=O)(=O)O.CC(C)C1=CC(=CC(=C1S(=O)(=O)O)C2CCCCC2)C3CCCCC3.C1CCC(CC1)C2=CC(=C(C=C2)C3CCCCC3)S(=O)(=O)O.C1CCC(CC1)C2=CC(=C(C(=C2C3CCCCC3)S(=O)(=O)O)C4CCCCC4)C5CCCCC5.C1CCN(CC1)S(=O)(=O)C(C(C(F)(F)S(=O)(=O)O)(F)F)(F)F.C1C2CC3CC1CC(C2)(C3)COC(=O)C(F)(F)S(=O)(=O)O	0.022283696	0.025056917	0.030421114	0.012474427	0.009226834	0.01764884	0.02199865	0.023024848	0.022487476	0.034376558	0.0366488	0.014619391	0.020479713	0.025881916	0.011610649	0.008908181	0.023072973	0.018450718	0.041017927	0.055512834	0.018171433	0.010478492	0.03924331	0.032045253	0.047091637	0.023080971	0.026692236	0.022706296	0.021831278	0.043133024	0.027411133	0.09693832	0.015360629	0.016692989	0.025176581	0.015812095	0.025147995	0.029588148	0.025788909	0.029090932	0.03409994	0.023708846	0.03420674	0.024549404	0.025147995	0.03837998	0.040452927	0.012989445	0.014852123	0.031071171	0.020154905	0.023329888	0.012752362
371842	IFHKBKRCRKZQBJ-UHFFFAOYSA-N	CCCCCCCCCCCCSC1=C(C(=C(C(=C1F)F)S(=O)(=O)O)F)F.CC(C)C1=CC(=CC(=C1)C2CCCCC2)C(C)C.C1CCC2CN(CCC2C1)S(=O)(=O)C(C(C(F)F)(F)F)(F)F.C1C2CC3CC1CC(C2)(C3)COC4=CC=C(C=C4)S(=O)(=O)O.C1C2CC3CC1CC(C2)(C3)COC4=CC=CC=C4S(=O)(=O)O.C1C2CC3CC1CC(C2)(C3)C(=O)OCC(F)(F)S(=O)(=O)O.C1=CC=C2C(=C1)C=CN2S(=O)(=O)C(C(C(F)(F)S(=O)(=O)O)(F)F)(F)F.O=S=O.O=S=O	0.015586977	0.016886637	0.020192286	0.009575074	0.007382053	0.01261459	0.01542906	0.015747126	0.015449437	0.021465184	0.022654032	0.011017965	0.014352135	0.017242398	0.009008643	0.007252398	0.015824126	0.013056619	0.024926802	0.031682514	0.013011287	0.008194041	0.024253651	0.020284953	0.028352803	0.015744453	0.017913919	0.015422018	0.015020247	0.025957108	0.018261805	0.03297915	0.011091146	0.012028942	0.016988412	0.011472343	0.016590435	0.01914145	0.017342327	0.019074807	0.021810578	0.016025499	0.021572933	0.016531724	0.016590435	0.02305111	0.024606112	0.009629309	0.011074482	0.020113628	0.013982211	0.015916627	0.009801714
371843	IHRHMYRLOXEBSB-UHFFFAOYSA-N	CC1=NC2=C(C1)C(=O)NC(=O)N2C.CC1=NC2=C(N1CCCCCCCCCCN3CCN(CC3)C)C(=NC(=N2)Cl)Cl.CC1=NC2=C(N1CCCCCCCCCCCS(=O)(=O)O)C(=O)NC(=O)N2C.CC1=NC2=C(N1CCCCCCCCCCN3CCN(CC3)C)C(=O)NC(=O)N2C.CC1=NC2=C(N1CCCCCCCCCCO)C(=O)NC(=O)N2C.CN1CCNCC1	0.05344531	0.056834005	0.06477134	0.03621613	0.028616885	0.04576585	0.052801	0.052364267	0.05317987	0.06591402	0.06907078	0.04048542	0.049432468	0.05867397	0.03403391	0.028285885	0.05303072	0.04657043	0.07668825	0.0898816	0.04624743	0.03132805	0.07554991	0.064653195	0.08359124	0.05259336	0.058337003	0.05166652	0.05064536	0.08167079	0.06090461	0.07064087	0.04103255	0.043748677	0.057759155	0.042488568	0.056040477	0.06179603	0.05862696	0.061808974	0.06940604	0.05668717	0.06981871	0.05699712	0.056040477	0.07309896	0.075269915	0.03601395	0.041117426	0.06581332	0.049052406	0.05504979	0.037189223
371844	NSCFIKHGWKBXPN-UHFFFAOYSA-N	C1C(O1)C2=CC=CC3=C2C=CC=C3OCCC(=O)CS(=O)(=O)O	0.050395567	0.054218553	0.062453605	0.033860102	0.027090043	0.043463536	0.049918782	0.050559454	0.050065886	0.062156092	0.0652149	0.038366027	0.04794765	0.055033393	0.031853653	0.026302055	0.051114373	0.044699725	0.07108046	0.08427373	0.044136185	0.029237557	0.07096241	0.06102866	0.078682356	0.0495754	0.05423235	0.048558224	0.046876777	0.07605885	0.05667317	0.120145455	0.038946167	0.041357554	0.05416236	0.0401473	0.054088403	0.058422826	0.05443322	0.058183987	0.06529275	0.052764326	0.06498069	0.052169047	0.054088403	0.06829704	0.072746545	0.03394515	0.03799494	0.061814774	0.046027675	0.051128786	0.03452211
371845	OVNYUVMMQDFZLF-UHFFFAOYSA-N	C1C(O1)C2=CC3=C(C=C2)C=C(C=C3)OCCC(=O)C(F)(F)S(=O)(=O)O	0.040515944	0.04357198	0.05035771	0.02706427	0.02161628	0.034755453	0.0401225	0.040620066	0.04016053	0.050223887	0.052760296	0.030721027	0.038435407	0.044202782	0.025485441	0.021015543	0.041048754	0.03579817	0.05776161	0.06976205	0.035350986	0.023368146	0.057620823	0.04917712	0.06425937	0.03984903	0.043726582	0.039036594	0.03770218	0.06203691	0.04563922	0.11328852	0.031093884	0.033060186	0.043529514	0.032065175	0.043397266	0.046958458	0.04378236	0.046831157	0.052678395	0.042376794	0.052673936	0.042006154	0.043397266	0.055606585	0.058997314	0.02709647	0.030407567	0.049928673	0.036879398	0.04108116	0.027597854
371846	ILBUXRRGWHDSLP-UHFFFAOYSA-N	CC(C)CCCC(C)CCO.CC(C)CCCC(C)CCOC(=O)CCCCCCCCCC(CCCCCCCCCC(=O)OCCC(C)CCCC(C)C)OC(=O)CCCN(C)C.CC(C)CCC(CO)C(C)C.CC(C)CCC(COC(=O)CCCCCCCCCC(CCCCCCCCCC(=O)OCC(CCC(C)C)C(C)C)OC(=O)CCCN(C)C)C(C)C.CC(C)CCC(CS)C(C)C.CC(C)CCC(CSC(=O)CCCCCCCCCC(CCCCCCCCCC(=O)SCC(CCC(C)C)C(C)C)OC(=O)CCCN(C)C)C(C)C	0.053379588	0.05624048	0.061427288	0.03972705	0.03449851	0.047661413	0.053207465	0.05260721	0.05224385	0.060413726	0.062199123	0.04320822	0.05041591	0.055533998	0.039231114	0.03373144	0.052985363	0.048147537	0.066517554	0.073383346	0.046882994	0.03656664	0.06590374	0.05955755	0.07121931	0.051589917	0.055336494	0.051113952	0.0499743	0.06934871	0.056773208	0.023626283	0.04392378	0.045541495	0.05491299	0.044807665	0.05423031	0.05756724	0.05500094	0.05802224	0.062484633	0.053701244	0.06158361	0.053723883	0.05423031	0.06314155	0.066937454	0.040324904	0.042915903	0.059833843	0.04865437	0.05278974	0.040219437
371847	ILFPERCCSZSYOJ-UHFFFAOYSA-N	CCC(C)C(=O)OC.CCC(C)C(=O)OC.CCC(C)C(=O)OC.CCC(C)C(=O)OC.CCC(C)C(=O)OCCO.CCC(C)C(=O)OCCO.CCC(C)C(=O)OCCOC1=CC=CC=C1.CCC(C)C(=O)OCC(C(C(F)(F)F)F)(F)F.CCC(C)C(=O)OC(C)(C)CS(=O)O.CCC(CCCCCCCOC)CCOC.CCC(CCCCCCCOC)CCOC.CCC(CCCCCCCOC)CCOC.CCC(C)(C)C(=O)OC.CCC(C)(C)C(=O)OC.CCC(C)(C)C(=O)OCC1CCCO1.CCC(C)(C)C(=O)OC1CC(=O)OC1.CC(COC)OC.CC(=O)CCCCCCC(=O)C.CC(=O)CCCCC(=O)C.CC(=O)CCCCC(=O)C.CC(=O)NCC1(CCCC(C1)NC(=O)C)C.CN(CCOC)CCOC	0.0441166	0.046416692	0.05125125	0.032106645	0.027579024	0.03887691	0.043902915	0.043283988	0.043025352	0.05041208	0.051986717	0.03524136	0.041123897	0.04574961	0.03162505	0.027046373	0.043517012	0.03909927	0.056056857	0.06259702	0.03823513	0.02955316	0.055355467	0.04956952	0.06049226	0.042698767	0.046169814	0.04217263	0.04148545	0.058251858	0.04714381	0.025676778	0.035529796	0.036993034	0.045334123	0.03634484	0.04447671	0.047822263	0.045573235	0.048200723	0.052100867	0.044177018	0.051409315	0.04479428	0.04447671	0.05292377	0.05589494	0.032486573	0.035176758	0.04996588	0.039966363	0.04355409	0.032634206
371848	ORHNITLYZUDPFB-UHFFFAOYSA-N	CC(C(F)(F)S(=O)(=O)O)OC(=O)C1=CC2=C(C1)C=C(C=C2)OCC3CO3	0.04570226	0.049220625	0.056674458	0.030527648	0.02448889	0.03928078	0.04528124	0.045791164	0.045224197	0.05630099	0.059083052	0.03464693	0.04335687	0.049739182	0.028829116	0.02371033	0.04627411	0.040434994	0.06459787	0.07743302	0.03972005	0.026424998	0.06451543	0.055250186	0.07184481	0.04479824	0.049099546	0.043898415	0.042352505	0.06942275	0.05127076	0.11650566	0.035192765	0.037305787	0.04891406	0.036251243	0.048859306	0.052705258	0.049208425	0.05260545	0.05906521	0.04771523	0.058983594	0.0471984	0.048859306	0.06212021	0.066228434	0.030679796	0.0342563	0.056064777	0.041488267	0.046160124	0.031101108
371849	JCNJZUMLQIPIDV-UHFFFAOYSA-N	CC(C(F)(F)S(=O)(=O)O)OC(=O)C1CCCCC1C(=O)OCC2CO2	0.049024902	0.052842665	0.06079364	0.032654665	0.026303787	0.042099606	0.04860903	0.049148746	0.048299737	0.060596913	0.063630804	0.03704054	0.046423838	0.053117435	0.031022143	0.025476545	0.049608666	0.04325465	0.06924158	0.0835831	0.042562205	0.028389474	0.069266096	0.05936553	0.07724738	0.04797854	0.052585434	0.047084667	0.04537261	0.07468845	0.05481329	0.118156694	0.037609525	0.039879005	0.052340627	0.038665902	0.052453928	0.056446273	0.052514054	0.056491792	0.06321542	0.050783705	0.06333096	0.050448865	0.052453928	0.066603914	0.071623445	0.032865178	0.036474325	0.05994935	0.044286214	0.049357183	0.033246227
371850	QKBGZAAUSJCTAB-UHFFFAOYSA-N	CC(C(F)(F)S(=O)(=O)O)OC(=O)C1=CC=CC2=C1CCCC2OCC3CO3	0.04847894	0.05222998	0.060082413	0.03236098	0.025990263	0.041684605	0.048035555	0.048566204	0.047903415	0.059879225	0.06287112	0.03671286	0.04596009	0.052728485	0.030627891	0.025170982	0.049055643	0.042870775	0.068807796	0.08303435	0.04208575	0.028052682	0.068810955	0.058765125	0.07663793	0.047493264	0.05207058	0.046562713	0.044939555	0.07417255	0.054395594	0.12206576	0.037318878	0.039532725	0.05186952	0.03842	0.05189879	0.055870004	0.05215338	0.055805646	0.06266124	0.05060328	0.06284173	0.050118256	0.05189879	0.06624489	0.07062618	0.032549195	0.036273886	0.059579216	0.04397506	0.048959944	0.032967255
371851	FTLJQUCDOHULOC-UHFFFAOYSA-N	CC(C(F)(F)S(=O)(=O)O)OC(=O)C1CCCCC1C(=O)OCC2(CO2)C	0.04859189	0.052351654	0.060257375	0.032375474	0.026107848	0.041708473	0.048186876	0.048755	0.047889113	0.060106624	0.06309718	0.03674009	0.046067692	0.05262231	0.030768026	0.025264412	0.049203552	0.042901896	0.068604976	0.082935944	0.04219725	0.028169822	0.06864601	0.058852006	0.07659977	0.047616843	0.05216517	0.046723116	0.04502856	0.0738342	0.054298393	0.118279085	0.03729377	0.039528918	0.051863045	0.038342267	0.052005023	0.055953242	0.052057058	0.055979483	0.062636964	0.050283898	0.062683746	0.049942978	0.052005023	0.06583614	0.070917614	0.03261112	0.036180906	0.059409387	0.043917842	0.048909236	0.032925207
371852	AAJVSXPDDMNSET-UHFFFAOYSA-N	CC(C(F)(F)S(=O)(=O)O)OC(=O)C1CC2CCC(CC2C1)OCC3CO3	0.048677303	0.052482624	0.060385466	0.03239343	0.026033431	0.04179563	0.048244767	0.048767027	0.048021268	0.0604674	0.06356065	0.036719706	0.046044957	0.05292555	0.030741423	0.025248433	0.049232543	0.042941168	0.06950383	0.08439275	0.042245127	0.028120756	0.06949051	0.059238564	0.07760288	0.04768693	0.052347116	0.0467808	0.045129247	0.07514258	0.05469209	0.11921831	0.0373427	0.039601773	0.052129894	0.038409133	0.05217998	0.056219608	0.052357383	0.056221686	0.06311919	0.05068062	0.06347343	0.050373085	0.05217998	0.06697062	0.071569346	0.032570172	0.036219224	0.059891187	0.044065397	0.049174216	0.033011593
371853	ZYPKNRJJCGNJHQ-UHFFFAOYSA-N	CC(C(F)(F)S(=O)(=O)O)OC(=O)C1CC2C3CC(C2C1)C(C3)OCC4CO4	0.051479917	0.05543077	0.0638023	0.034360945	0.027608031	0.044265956	0.05102076	0.051549207	0.05087025	0.06381089	0.0670428	0.038935788	0.048723992	0.05597915	0.032556377	0.02677456	0.052054454	0.045444537	0.07318643	0.08845015	0.04475131	0.029810522	0.07325195	0.06254203	0.08160952	0.05049374	0.055394612	0.04951074	0.04780312	0.078961276	0.057840757	0.11756885	0.039552968	0.04196591	0.05514009	0.040706497	0.055156846	0.05948611	0.055367608	0.059418738	0.06665917	0.05364251	0.06694422	0.053303592	0.055156846	0.070397966	0.07531421	0.03453057	0.03846582	0.06330162	0.04668966	0.052031785	0.034998666
371854	JODYVPBFMZCQFK-UHFFFAOYSA-N	CC(C(F)(F)S(=O)(=O)O)OC(=O)C1CCCC2C1CCCC2OCC3CO3	0.049341407	0.053273797	0.0612335	0.03284167	0.026370909	0.042440865	0.04888665	0.049475826	0.048766665	0.06163218	0.06483482	0.037229724	0.04671752	0.05383879	0.031123808	0.025543833	0.04994356	0.043616626	0.07106944	0.0869063	0.04281956	0.028505445	0.0710839	0.060434222	0.07941321	0.048392992	0.053135227	0.047485977	0.04577826	0.077015385	0.05563274	0.12234237	0.037936326	0.040176548	0.052967526	0.03902621	0.053122807	0.05709458	0.05322037	0.05709224	0.064225756	0.051631056	0.06484354	0.05119475	0.053122807	0.06855939	0.073212184	0.033065163	0.036781527	0.061144114	0.044781085	0.049954038	0.033423506
371855	INFRWBBPKPGSRM-UHFFFAOYSA-R	CCCCCCN(CCCCCC)C1=CC=C(C=C1)C2=CC=C(S2)C3=CC=[N+](C=C3)CCCS(=O)(=O)O.CC[N+]1=CC=C(C=C1)C2=CC=C(O2)C3=CC=[N+](C=C3)CCP(=O)(C)O.CC[N+]1=CC=C(C=C1)C2=CSC=C2C3=CC=[N+](C=C3)CCP(=O)(O)O.CCOC(=O)C[N+]1=CC=C(C=C1)C2=CC=CS2.CCOC(=O)C[N+]1=CC=C(C=C1)C2=NCC(=C2)C	0.018095989	0.019535823	0.022631675	0.011760983	0.009300964	0.015155895	0.017894875	0.017919665	0.01785313	0.022887979	0.024079865	0.013311142	0.016754841	0.019764919	0.011137508	0.009122776	0.018107207	0.015585311	0.026721144	0.03197795	0.015393223	0.010188036	0.026226392	0.02220012	0.029611055	0.017770562	0.019841356	0.017466413	0.01696719	0.028306922	0.020543315	0.039755475	0.013544609	0.01446897	0.019481724	0.013984743	0.019060634	0.021205824	0.019656647	0.021157842	0.023932675	0.018868705	0.023701435	0.01899879	0.019060634	0.025126498	0.026550647	0.011790099	0.013329233	0.0224423	0.016248262	0.018395638	0.012084754
371856	IOVIJOZSQGICKA-UHFFFAOYSA-N	CCC(=O)CCCS(=O)(=O)O.CCN(CC)C1=CC2=C(C=C1)C(=C3C=CC(=[N+](CC)CC)C=C3O2)C4=CC=CC=C4.CCN(CC)C1=CC2=C(C=C1)C(=C3C=CC(=[N+](CC)CC)C=C3O2)C4=CC=CC=C4.CCN(CC)C1=CC2=C(C=C1)C(=C3C=CC(=[N+](CC)CC)C=C3O2)C4=CC=CC=C4.CC(=O)ON1C(=O)CCC1=O.CC(=O)ON1C(=O)CCC1=O.CC(=O)ON1C(=O)CCC1=O.COCCCS(=O)(=O)O.COC(=O)CCCS(=O)(=O)O	0.02434515	0.026446963	0.030399164	0.01538226	0.011983025	0.0199607	0.024047103	0.023690851	0.023785815	0.03116106	0.03288788	0.017400436	0.022177214	0.026665295	0.014633926	0.011902889	0.02411135	0.020660207	0.036935408	0.044376727	0.020585023	0.013273311	0.03540399	0.02986969	0.040158615	0.023695199	0.026640479	0.023313908	0.022612754	0.039282165	0.027718231	0.071090415	0.017930275	0.01928788	0.026279014	0.018479615	0.025430163	0.02903209	0.02661262	0.028650349	0.032655258	0.025528923	0.03199951	0.025727656	0.025430163	0.035000432	0.03583768	0.015427247	0.017442405	0.02993912	0.021663457	0.024861798	0.016058054
371857	IOVKUHQWPJKKCL-NQEYSQGESA-N	B1(OC(C(O1)(C)C)(C)C)C2=CC=C(C=C2)C=NN3C=NNC3=S.B1(OC(C(O1)(C)C)(C)C)C2=CC=C(C=C2)C=O.C1=CN(C(=C1)S)N.C(=O)O.C(=S)(NN)NN	0.031766493	0.03441245	0.040553577	0.020799048	0.016528968	0.0269867	0.031472333	0.03249984	0.03187883	0.04230879	0.04469052	0.023733802	0.030247713	0.035390183	0.019452246	0.01597295	0.032681	0.027921513	0.048481107	0.061496425	0.027619977	0.017913558	0.048248574	0.040761143	0.05512005	0.0320602	0.035515226	0.031395994	0.03026088	0.051062442	0.036672823	0.087265834	0.024107506	0.025664147	0.03478815	0.024863044	0.0349731	0.03825308	0.035056166	0.038115617	0.043268852	0.033424143	0.04336418	0.033344205	0.0349731	0.046039224	0.04954827	0.020954749	0.023599468	0.04092426	0.029263338	0.0326302	0.021067744
371858	IXHZOYSSRAYIAE-UHFFFAOYSA-N	CCCCCCCCCCCCCS.CCCCCCCCCCCCS.CCCCCCCCCCCS.CCCCCCCCCCS.CCCCCCCCCS.CCCCCCCCS.CCCCCCCS.CC1=CC2=C(CC(=S)N2)C=C1.CC1=CC2=C(C=C1)SC(=S)N2.CN1C(=NNC1=S)C2=CC=CC=C2.C1C2=C(C=[C-]C=C2)NC1=S.C1C2=C(C=C(C=C2)CO)NC1=S.C1C2=C(C=C(C=C2)N)NC1=S.C1C2=C(C=C(C=C2)[N+](=O)[O-])NC1=S.C1C2=C(C=C(C=C2)Cl)NC1=S.C1C2=CC=CC=C2NC1=S.C1=CC=C(C=C1)C2=CC3=C(C=C2)OC(=S)N3.C1=CC=C(C=C1)N2C3=CC=CC=C3NC2=S.C1=CC=C(C=C1)N2C(=S)N=NN2.C1=CC=C2C=C(C=CC2=C1)S.C1=CC=C2C(=C1)NC(=S)O2.C1=CC=C2C(=C1)NC(=S)S2.C1=C[C-]=CC(=C1)N2C(=S)N=NN2.C1=CC(=CC(=C1)N2C(=S)N=NN2)CNOC=N.C1=CC2=C(C=C1N)SC(=S)N2.C1=CC2=C(C=C1[N+](=O)[O-])SC(=S)N2.C1=CC2=C(C=C1Cl)NC(=S)S2.O=S(=O)=O.O=S(=O)=O.[Na+].[Na+]	0.004854778	0.005109239	0.005960329	0.003153359	0.002328541	0.003888861	0.004765132	0.004557139	0.00480192	0.006199963	0.006557174	0.003452502	0.004290702	0.005402063	0.002892973	0.002453559	0.004695494	0.0040171	0.0074275	0.008677059	0.004261342	0.00264196	0.006998113	0.005907545	0.007829845	0.004806297	0.00550352	0.004741622	0.004720806	0.007949954	0.005741512	0.007376987	0.003469568	0.003912611	0.005427804	0.003624064	0.00492304	0.005999677	0.005529189	0.005837564	0.006697559	0.005214945	0.006506696	0.005416695	0.00492304	0.007093265	0.006768075	0.00297794	0.003592613	0.005930077	0.004443618	0.005198422	0.003371864
371859	IQZOOXVGPAPCOM-UHFFFAOYSA-N	CC(=O)CC(C)(C)CC(=O)C=C.CC(C)(CC(=O)C=C)CS(=O)(=O)O.C=CC(=O)OCCCCOP(=O)(O)O.C=CC(=O)OCCCCS(=O)(=O)O.C=CC(=O)OCCCOP(=O)(O)O.C=CC(=O)OCCCS(=O)(=O)O.C=CC(=O)OCCOP(=O)(O)O.C=CC(=O)OCCS(=O)(=O)O.C=CC(=O)OCC1CCC(CC1)CO.C=CC(=O)OCOP(=O)(O)O.C=CC(=O)OCS(=O)(=O)O	0.04370417	0.045841623	0.05166016	0.03200907	0.026458103	0.03858582	0.043485697	0.04340308	0.043857012	0.05160605	0.053494096	0.03503878	0.04158256	0.046957083	0.03040064	0.02632581	0.043865286	0.039203003	0.056624692	0.06359065	0.03982929	0.02836442	0.056197383	0.050754003	0.06076313	0.043616213	0.04709486	0.04300453	0.04219923	0.05900961	0.048055142	0.012913762	0.035003923	0.0373511	0.046722375	0.036074784	0.045706388	0.04952075	0.046639197	0.04951527	0.053877454	0.044762403	0.052821092	0.045150004	0.045706388	0.05359695	0.05687387	0.03156056	0.035075627	0.050494276	0.040790457	0.044688147	0.032562084
371860	UELTYONATNNABY-UHFFFAOYSA-N	C1C(O1)C2=CC(=CC=C2)C(=O)OC(CS(=O)(=O)O)C(F)(F)F	0.045719553	0.049226016	0.056731217	0.03059097	0.024577314	0.03935178	0.0453107	0.045916546	0.04528173	0.056346554	0.05910612	0.0347233	0.04346229	0.04971075	0.02888234	0.023769531	0.04636501	0.040487226	0.06429136	0.07656056	0.039860375	0.026514849	0.06423042	0.055224728	0.071427345	0.04486079	0.049109377	0.043971192	0.042412758	0.06878213	0.05118195	0.11172774	0.03521686	0.037345245	0.04896427	0.036276795	0.048972808	0.052772414	0.049156383	0.052754767	0.059022695	0.04755246	0.058783762	0.04708257	0.048972808	0.061658897	0.06610736	0.030748442	0.034296013	0.05592513	0.041530058	0.04618944	0.031116376
371861	MURAKERUOKZEPC-UHFFFAOYSA-N	C1C(O1)C2=CC=C(C=C2)CC(=O)OC(CS(=O)(=O)O)C(F)(F)F	0.04670616	0.050252356	0.05795843	0.031297684	0.025150478	0.040226705	0.04629032	0.046940185	0.046294328	0.057568885	0.06036778	0.03551902	0.044431645	0.05080241	0.029539457	0.02432235	0.04739558	0.04138111	0.06557385	0.07802985	0.040766332	0.027123323	0.065559424	0.056441475	0.07286473	0.045885492	0.050217472	0.044974547	0.043388218	0.07014229	0.05230398	0.11160282	0.03599965	0.038183738	0.050034083	0.037082456	0.050062478	0.053927906	0.05023103	0.053896725	0.060288835	0.048558533	0.060032003	0.048088245	0.050062478	0.062869325	0.06743778	0.031452235	0.035094507	0.05713904	0.042483617	0.047201745	0.03181717
371862	FZKFQJCVDWULDQ-UHFFFAOYSA-N	C1C(O1)C2=CC=CC(=C2)CCC(=O)OC(CS(=O)(=O)O)C(F)(F)F	0.048232295	0.051858574	0.059829343	0.032354154	0.025990117	0.041529022	0.0478085	0.048465133	0.04780995	0.059407003	0.06228609	0.036704365	0.04587982	0.052445125	0.030532066	0.025164714	0.04894103	0.042724535	0.0676076	0.080244794	0.042140815	0.028032437	0.06757178	0.058231317	0.07506436	0.047406223	0.05186867	0.046451263	0.044831805	0.07224065	0.054005064	0.1118658	0.03717222	0.039452534	0.051681906	0.038290866	0.051662736	0.055695217	0.051891677	0.055649508	0.0622242	0.050128214	0.06190931	0.049671195	0.051662736	0.06475755	0.06945484	0.032484084	0.03627155	0.058938306	0.043886043	0.048767924	0.032904916
371863	IUAZUSVSONWEOA-UPVGPBOESA-N	CCCCC1=NC2=C(N1)C(=NC3=C2C=CC(=C3)CCCCCNC(=O)C(CC(=O)CCOCCC(=O)C)CS(=O)(=O)O)N.CCCCC1=NC2=C(N1)C(=NC3=C2C=C(C=C3)N4CCN(CC4)CCOCCC(=O)C)N.CCCCC1=NC2=C(N1CCCCN=C(CCCOCCC(=O)C)NC3=CC=CC(=C3)CNC(=O)CCOCCOC)C4=CC=CC=C4N=C2N	0.052873205	0.05620261	0.0638654	0.03649349	0.029227775	0.04589923	0.05237018	0.05214665	0.052672468	0.06341088	0.06620277	0.040810876	0.049508367	0.057637475	0.034326125	0.028660875	0.05272176	0.046769187	0.07274455	0.083238825	0.04595443	0.031697925	0.072609015	0.06275681	0.07951845	0.05190277	0.056982983	0.050887458	0.04974527	0.07711789	0.059477817	0.04719431	0.041425146	0.043780245	0.056558765	0.042891134	0.05556742	0.0599929	0.05713159	0.060089104	0.06701476	0.055821933	0.06711362	0.05531777	0.05556742	0.06894781	0.07258582	0.036427684	0.041233625	0.06419342	0.048584312	0.053866893	0.03736688
371864	IUWSHOLBADIDTA-UHFFFAOYSA-N	COC(C1=C(C2=C(S1)C=CC3=C2C=CC=N3)S)OC	0.047908925	0.05157395	0.059328876	0.03222313	0.025686461	0.04154979	0.04738775	0.04799397	0.047861017	0.059351146	0.062373914	0.036492072	0.04547728	0.05273386	0.030092483	0.024765458	0.04846131	0.042565376	0.0686984	0.08247964	0.041757815	0.027734712	0.068913475	0.058428586	0.07648913	0.047088005	0.051686607	0.046089396	0.04461306	0.07402556	0.05443542	0.117680386	0.03715371	0.03929194	0.051736347	0.038419656	0.051638305	0.055427592	0.052117813	0.05544927	0.06248542	0.050842326	0.0630867	0.050080728	0.051638305	0.06631367	0.070155114	0.032351293	0.036460392	0.059849065	0.044004746	0.04886664	0.03275004
371865	IYWTXDZLUMEXOI-UHFFFAOYSA-N	CCC(CC(=O)CC)S(=O)(=O)O	0.06683488	0.07187266	0.08218638	0.04534165	0.03622245	0.058099993	0.066252284	0.06645427	0.066396266	0.0812369	0.08510044	0.05079051	0.06318908	0.072600625	0.042721607	0.035318516	0.06717143	0.05914689	0.092236534	0.10695453	0.05880933	0.039152972	0.091582224	0.079768345	0.10072239	0.06507825	0.07106491	0.064062	0.061703265	0.0984218	0.07437427	0.11556922	0.051877163	0.05507957	0.07187073	0.053368825	0.07148031	0.07727956	0.07160932	0.07705726	0.08553444	0.06958152	0.08485255	0.06906457	0.07148031	0.08844919	0.094856516	0.045174964	0.050365526	0.08046825	0.0608871	0.06792366	0.046314396
371866	IZWBHQBQFBUFKO-HVEQVQHHSA-N	CNC1=CC(=C(C=C1C(=O)N2CCC3=CC=CC=C32)OC)OCC4=CC(=CC(=C4)COC5=C(C=C6C(=C5)NC(C7CC8=CC=CC=C8N7C6=O)S(=O)(=O)O)OC)N(CCCC(=O)NCCN9C(=O)CC(C9=O)S)CCOCCOCCOC	0.04321031	0.046427734	0.05328854	0.02841585	0.022248939	0.03643068	0.04260651	0.042164013	0.042608444	0.053824283	0.056789316	0.032077864	0.039809123	0.04751701	0.02659469	0.021922646	0.042807795	0.037423715	0.06429219	0.07634486	0.036993362	0.024311764	0.0632409	0.05268057	0.07064635	0.042042024	0.046889007	0.041115105	0.04013899	0.0689358	0.049428824	0.10576451	0.03271274	0.034883723	0.04672725	0.03389948	0.045371406	0.050200157	0.047456667	0.05000653	0.057123583	0.046227362	0.057408202	0.045963146	0.045371406	0.061209034	0.06282401	0.028209174	0.03234458	0.054088008	0.03912989	0.044346437	0.029386062
371867	MLFXJKLSEBAIMN-UHFFFAOYSA-M	CN(CCCC(=O)O)C1=CC2=C(C=C1)C=C(C(=O)O2)C3=NC4=CC=CC=C4O3.CN(CCCC(=O)O)C1=CC2=C(C=C1)C=C(C(=O)O2)C3=NC4=C(O3)C=CC(=C4)Cl.CN(CCCC(=O)O)C1=CC2=C(C=C1)C=C(C(=O)O2)C3=NC4=CC=CC=C4S3.CN(CCCS(=O)(=O)O)C1=CC2=C(C=C1)C=C(C(=O)O2)C3=NC4=C(O3)C=C(C=C4)NS(=O)[O-].CN(CCCS(=O)(=O)O)C1=CC2=C(C=C1)C=C(C(=O)O2)C3=NC4=CC=CC=C4O3.CN(CCCS(=O)(=O)O)C1=CC2=C(C=C1)C=C(C(=O)O2)C3=NC4=C(O3)C=CC(=C4)Cl	0.011661192	0.012634499	0.015094417	0.007077287	0.005281085	0.009296877	0.011506159	0.011533937	0.011550698	0.015969314	0.01693923	0.008072383	0.010564134	0.013044176	0.006572147	0.005318919	0.011692592	0.009659452	0.018987184	0.023777831	0.009779109	0.005961936	0.018202513	0.015094305	0.021124426	0.011680544	0.013410069	0.011461641	0.011202118	0.02001671	0.013818887	0.033653546	0.008195275	0.009005968	0.012903539	0.008507515	0.012335466	0.014545229	0.013191305	0.014324224	0.016552893	0.012290472	0.016329855	0.012693249	0.012335466	0.017768206	0.018216427	0.007003953	0.008237624	0.015053907	0.01047823	0.012137312	0.007378525
371868	VDYCREVFQWXSTM-UHFFFAOYSA-N	CCOC(=O)C12CC3CC(C1)CC(C3)(C2)C(=O)OC(C)C(F)(F)S(=O)(=O)O	0.047857855	0.051575564	0.05938981	0.03195345	0.025781477	0.041175406	0.047451522	0.04815018	0.047280192	0.059358984	0.062307276	0.036270753	0.045443278	0.051959455	0.030295912	0.024868507	0.048542988	0.04231393	0.06772892	0.082269214	0.041581664	0.027784098	0.06791182	0.058203768	0.075834736	0.047032487	0.051467877	0.04610654	0.044449814	0.072831616	0.05362528	0.112221405	0.03679715	0.0389776	0.051166583	0.03786284	0.05139177	0.055127412	0.05135157	0.05524265	0.061794333	0.049633082	0.06199839	0.049274426	0.05139177	0.065012075	0.07013633	0.032190107	0.035768595	0.058817267	0.043386783	0.048213877	0.032425888
371869	BFXDSVNOMFIBLE-UHFFFAOYSA-N	CC(C(F)(F)S(=O)(=O)O)OC(=O)C12CC3CC(C1)C4(C(C3)C2)OCCCO4	0.04582846	0.049501657	0.056973893	0.030456379	0.024429997	0.03946363	0.045376446	0.04607545	0.045407277	0.057858884	0.06093689	0.03455916	0.04342257	0.050162762	0.028799247	0.023611318	0.046452798	0.0405334	0.06696751	0.08339878	0.039751954	0.026407491	0.06713617	0.05666353	0.07544975	0.045068853	0.049535207	0.044189632	0.042605296	0.07266148	0.051904667	0.12011633	0.0352522	0.03729539	0.04932841	0.036292262	0.049576975	0.053183664	0.04960256	0.053245343	0.060035713	0.04815637	0.061003108	0.047771696	0.049576975	0.064725995	0.06904242	0.030714791	0.034217354	0.057399295	0.041701216	0.04649263	0.030946229
371870	MCRLYFRPJSNJGY-UHFFFAOYSA-N	CC(C(F)(F)S(=O)(=O)O)OC(=O)C12CC3CC(C1)C4(C(C3)C2)OCC(C(CO4)(F)F)(F)F	0.03732612	0.040340625	0.04681352	0.024628522	0.019675545	0.03200034	0.036939897	0.03762748	0.037055995	0.04829819	0.051009566	0.027966266	0.035273753	0.041086983	0.023226108	0.019021776	0.037872285	0.032856263	0.056087516	0.07126697	0.03227737	0.021284435	0.05601864	0.046913147	0.06369974	0.036904734	0.040815067	0.036158122	0.034941565	0.06049212	0.042620543	0.103451654	0.028471738	0.030205105	0.040407155	0.029344201	0.040518053	0.043797802	0.040674563	0.043865733	0.049672104	0.039263774	0.050525922	0.039141364	0.040518053	0.05379207	0.05748547	0.024797553	0.027744895	0.047369532	0.033988424	0.03802464	0.024990017
371871	MUXJHQZXBNFRDA-UHFFFAOYSA-N	CC(C(F)(F)S(=O)(=O)O)OCC1CO1	0.056898855	0.061284877	0.07032518	0.038229413	0.03056849	0.049175836	0.056384422	0.056656443	0.056386895	0.069604315	0.07302862	0.04303351	0.05372153	0.06190287	0.036059067	0.02971971	0.057263255	0.050202012	0.079498835	0.09325735	0.049735095	0.033040002	0.07914126	0.0683068	0.087503955	0.055472218	0.060749076	0.05448792	0.052562334	0.085361324	0.06359686	0.11492531	0.043872874	0.046585362	0.061137665	0.045183435	0.060833376	0.065862164	0.061109684	0.065728694	0.07336393	0.0593243	0.07296003	0.058880933	0.060833376	0.07644853	0.08180339	0.038204655	0.042669214	0.06923032	0.051657952	0.05772396	0.039046694
371872	FVBQIXSHNAUBNV-UHFFFAOYSA-N	C1C(O1)COCC(=O)OC(CS(=O)(=O)O)C(F)(F)F	0.056421697	0.060672022	0.069752306	0.037978243	0.03042328	0.048680894	0.05593104	0.05637256	0.055907417	0.06910117	0.07246739	0.042799927	0.053435348	0.0612999	0.03581228	0.029557865	0.056937825	0.049842216	0.078696705	0.092451334	0.049373	0.03285251	0.0784465	0.06775948	0.08688933	0.055190336	0.06040098	0.0541583	0.05226919	0.08426384	0.06305164	0.11304803	0.04350131	0.046207096	0.06054444	0.044799335	0.06028942	0.065234795	0.06058514	0.065101154	0.07264134	0.05864533	0.07219156	0.05819691	0.06028942	0.07553663	0.08102699	0.037958007	0.04238366	0.06858007	0.051286288	0.0571539	0.038723413
371873	IUHDNCMAHWUDPJ-UHFFFAOYSA-N	C1C(O1)COC2=CC=CC(=C2)C(=O)OC(CS(=O)(=O)O)C(F)(F)F	0.04623625	0.049744457	0.05736067	0.030969122	0.024854291	0.03979305	0.04581497	0.046400547	0.045821544	0.056978237	0.059758175	0.03513535	0.04393844	0.050313305	0.029213032	0.024066273	0.0468695	0.040929794	0.06505194	0.07746546	0.040338673	0.026817089	0.06503136	0.055862147	0.07230301	0.04539845	0.049721804	0.044483	0.042943474	0.0696654	0.051838983	0.11288724	0.035606913	0.03778574	0.049559794	0.036687296	0.049511213	0.053373784	0.049775526	0.05335628	0.059730478	0.04814757	0.059510373	0.047679413	0.049511213	0.0624048	0.06678119	0.031084517	0.034730256	0.05660159	0.042044938	0.04676921	0.03152073
371874	MGNGQXHUKQUKSY-UHFFFAOYSA-N	CC(C(F)(F)S(=O)(=O)O)OC(=O)C1CCC(C1)OCC2CO2	0.05172981	0.05571097	0.064046875	0.03455772	0.027764866	0.044513762	0.051290967	0.051720124	0.051049095	0.063719824	0.06686567	0.039113037	0.048954267	0.056115367	0.032767616	0.026945552	0.052260555	0.04564392	0.07287053	0.08706358	0.04500525	0.029986342	0.072757475	0.062460553	0.08092423	0.05057504	0.055441596	0.04961524	0.047864746	0.07847513	0.057860546	0.118021056	0.039748892	0.0421876	0.055352964	0.04089488	0.055256862	0.05965708	0.05547837	0.059626322	0.06670716	0.053741135	0.06664068	0.05336368	0.055256862	0.07013924	0.07509388	0.034683317	0.038606808	0.06310324	0.046806633	0.052229457	0.035252325
371875	XFJFQHZJQCJBMO-UHFFFAOYSA-N	C1CC(CC(C1)OCC2CO2)C(=O)OC(CS(=O)(=O)O)C(F)(F)F	0.050907683	0.054853737	0.0631029	0.034011014	0.027348584	0.04382983	0.050455254	0.051024966	0.05033773	0.06299319	0.06613002	0.038536664	0.048277598	0.055362713	0.032224305	0.026491161	0.05153332	0.045024082	0.07207755	0.08643356	0.04430359	0.029517319	0.07206239	0.061726253	0.0801777	0.049885176	0.054676514	0.048940413	0.0472141	0.07757451	0.057064284	0.118395485	0.039203994	0.041547667	0.05451004	0.040335942	0.05454855	0.058800362	0.054716516	0.05872063	0.06578924	0.053020455	0.06592178	0.05258749	0.05454855	0.06933974	0.07425736	0.034198735	0.038049933	0.06243531	0.04618896	0.051421273	0.034642316
371876	JCBGGBNEPGIIAV-UHFFFAOYSA-N	CC(C)CCC(C(=O)CCN1CC2=CC=CC=C2C3C(C4=CC=CC=C41)N=NN3C(C)C)S(=O)(=O)O.CC(C)C1C=CC2=C1CCC3C(C3COC(=O)C(C)C)CC2.CC(C)C1C=CC2=C1CCC3C(C3C(C)C)CC2.CC(C)C(=O)CCN1CC2=CC=CC=C2C3C(C4=CC=CC=C41)N=NN3C(C)C.CC(C)C(=O)N1CC2=CC=CC=C2C3C(C4=CC=CC=C41)N=NN3C(C)C.CC(C)C(=O)OC1CC2=CC=CC=C2C3C(C4=CC=CC=C14)N=NN3C(C)C.CC(C)N1CC2=CC=CC=C2C3C(C4=CC=CC=C41)N=NN3C(C)C.CC(C)N1C2C(C3=CC=CC=C3C(CC4=CC=CC=C24)OC(C)C)N=N1	0.04325943	0.04544262	0.05140417	0.029301569	0.022530193	0.036699764	0.042532764	0.041443925	0.042870004	0.052848678	0.05525892	0.03242583	0.03858008	0.047341775	0.026973268	0.022531517	0.04177507	0.036596704	0.06269831	0.07302843	0.036398586	0.025181051	0.061963618	0.051968366	0.06881566	0.04224362	0.047699533	0.041279323	0.0415304	0.066906705	0.04971695	0.051638536	0.03249473	0.03482385	0.046428986	0.034075506	0.043860324	0.049002945	0.047641296	0.049221404	0.055774033	0.046414334	0.05716924	0.047366954	0.043860324	0.059767853	0.060078174	0.028546363	0.033903964	0.053906083	0.03968035	0.04461447	0.030285146
371877	ZGKIBVFZDMFGJD-UHFFFAOYSA-N	CC(C)CCC(C(=O)CCN1CC2=CC=CC=C2C3C(C4=CC=CC=C41)N=NN3C(C)C)S(=O)(=O)O	0.05287726	0.05688269	0.06539963	0.03549627	0.028484866	0.045553632	0.05241115	0.052987732	0.052432775	0.06504663	0.06819995	0.04026878	0.05021392	0.057659127	0.033464663	0.027544528	0.05353693	0.04691122	0.074557595	0.08820733	0.0459461	0.030741852	0.074589	0.063958295	0.08278262	0.051938154	0.056855924	0.050813366	0.04910181	0.07969658	0.059410386	0.11845354	0.040945403	0.043320216	0.056573223	0.042230975	0.056577552	0.060812153	0.05702011	0.06072067	0.06819953	0.05541742	0.06818615	0.054685604	0.056577552	0.07124548	0.07603968	0.03572934	0.039935406	0.06510976	0.048188545	0.053457744	0.036111586
371878	JCBKJQZIWLNNGQ-UHFFFAOYSA-L	C1COC(=O)C1OC(=O)C(F)(F)S(=O)(=O)O.C1C2CC3CC1CC(C2)(C3)COC(=O)C(F)(F)S(=O)(=O)O.C1C2CC3CC1CC(C2)(C3)COC(=O)C(F)(F)S(=O)(=O)O.C1C2CC3CC1CC(C2)(C3)C(=O)OCCC(C(F)(F)S(=O)(=O)O)(F)F.C1C2CC3(CC1CC(C2)(C3)O)COC(=O)CCC(C(F)(F)S(=O)(=O)[O-])(F)F.C1C2CC3(CC1CC(C2)(C3)O)COC(=O)C(F)(F)S(=O)(=O)O.C1=CC=C2C=C(C=CC2=C1)C(=O)OCCC(C(F)(F)S(=O)(=O)[O-])(F)F	0.017123636	0.018481685	0.022308243	0.010602255	0.008385937	0.014060771	0.017000418	0.017699253	0.017188305	0.02376993	0.024971295	0.012414949	0.016030319	0.018834976	0.010014245	0.008057354	0.017646277	0.014470561	0.026745146	0.034236856	0.014316653	0.009228999	0.02639195	0.022466937	0.030964782	0.017586669	0.019792348	0.017200418	0.016751628	0.02740935	0.019927133	0.025681648	0.012320396	0.0132323	0.018579137	0.012731691	0.018475976	0.020783508	0.018870328	0.021003531	0.023681438	0.017275214	0.02352767	0.01785156	0.018475976	0.024461677	0.027202029	0.010865891	0.012360673	0.022176709	0.015521157	0.017328609	0.010635803
371879	JFCWRGZHDWLGGZ-UHFFFAOYSA-N	CC1=CC2=CC(=C(C(=C2C(=C1N=NC3=CC=C(C=C3)S(=O)(=O)CCCC(C)(C)CC(C)(C)C)N)O)N=NC4=CC=C(C=C4)S(=O)(=O)CCCC(C)(C)CC(C)(C)C)S(=O)(=O)O	0.025660869	0.027500551	0.032498218	0.016765513	0.01345118	0.02145516	0.025428336	0.025886243	0.025141727	0.03268784	0.034412205	0.01919574	0.024099827	0.027559217	0.015958162	0.01312839	0.026014263	0.022153411	0.037389643	0.046673264	0.022086158	0.014579448	0.036968067	0.031474233	0.042496983	0.025384197	0.028211957	0.02481814	0.024067374	0.039396554	0.028834362	0.076849766	0.019031115	0.020444471	0.027386954	0.019618904	0.027175978	0.029955875	0.027554575	0.030077795	0.033783592	0.026020935	0.033358518	0.026383096	0.027175978	0.035238594	0.03820346	0.016716849	0.018847862	0.03161899	0.022971347	0.025758227	0.017080223
371880	IMTNZFHEKJHVLD-UHFFFAOYSA-N	CC(C(F)(F)S(=O)(=O)O)OC(=O)C1=CC=C(C2=CC=CC=C21)C3CO3	0.040937945	0.04405635	0.05086098	0.027328873	0.021903673	0.035164427	0.040559117	0.041076493	0.040523477	0.050668467	0.053208567	0.031046499	0.03885638	0.044571918	0.025780326	0.021213755	0.04148562	0.036185987	0.05815493	0.070227	0.03562092	0.023651456	0.058087956	0.049670458	0.06476926	0.040209193	0.04408989	0.039397907	0.038014095	0.062454034	0.04600947	0.11277254	0.031447545	0.033373713	0.04388233	0.03240318	0.0438766	0.047299676	0.044121496	0.047236748	0.053058576	0.042718202	0.053078067	0.042296655	0.0438766	0.055906683	0.0596326	0.027431156	0.030686218	0.050398927	0.037199948	0.041391306	0.02781179
371881	YLNOHWBBBDNPHV-UHFFFAOYSA-N	C1C(O1)C2=CC3=C(C=C2)C=CC(=C3)C(=O)OC(CS(=O)(=O)O)C(F)(F)F	0.04010638	0.043167554	0.049860753	0.026782524	0.02147225	0.03442781	0.03974419	0.040294655	0.039728604	0.049676202	0.05215335	0.03044185	0.038122155	0.043684732	0.025250923	0.020783046	0.0406953	0.035497736	0.05691906	0.06859131	0.034935813	0.023176633	0.056835152	0.04864999	0.063367836	0.039443307	0.043230228	0.03864316	0.037280094	0.06096638	0.04504909	0.10980944	0.03083677	0.032721132	0.042999707	0.031765334	0.042980243	0.046376217	0.04324745	0.046300538	0.051982988	0.041811652	0.051914353	0.04140324	0.042980243	0.054626755	0.058323205	0.02689505	0.030070161	0.049315177	0.036468945	0.04056378	0.027239844
371882	BWJSZXKKSKAJJZ-UHFFFAOYSA-P	CC1CC(N(C2=C1C=C3C=C(C(=O)OC3=C2)C4=CC=[N+](C=C4)C)CCCC(=O)O)(C)C.CC1=CC(N(C2=C1C=C3C=C(C(=O)OC3=C2)C4=CC=[N+](C=C4)C)CCCC(=O)N(CCCC(=O)O)CCCS(=O)(=O)O)(C)C.CC1=CC(N(C2=C1C=C3C=C(C(=O)OC3=C2)C4=CC=[N+](C=C4)C)CCCC(=O)N(CCCC(=O)OC(C)(C)C)CCCS(=O)(=O)O)(C)C.CC1(CCN2CCC(C3=C4C(=CC1=C32)C=C(C(=O)O4)C5=CC=[N+](C=C5)C)(C)C)C.C1CC2=C(C=C3C(=C2)C=C(C(=O)O3)C4=NC5=CC=CC=C5O4)N(C1)CCCC(=O)O.[Br-]	0.03410602	0.036775596	0.04295949	0.021721954	0.016858052	0.028224785	0.033726238	0.03382994	0.033967398	0.04474616	0.047085423	0.024670731	0.03130825	0.037776824	0.020373728	0.016627055	0.034206197	0.029048229	0.052347116	0.06387355	0.028886	0.018659959	0.050878555	0.0429764	0.058074165	0.03402352	0.03838869	0.033403505	0.03271129	0.054893233	0.039564483	0.06260593	0.025103409	0.027077299	0.037115462	0.02600866	0.03606657	0.04102873	0.03773463	0.04068086	0.046318788	0.035892226	0.04601476	0.036585793	0.03606657	0.049107056	0.050962966	0.021829085	0.025122216	0.043124326	0.030966848	0.035056207	0.022394197
371883	BKAAVMVVWMQUPP-UHFFFAOYSA-N	CC(C(F)(F)S(=O)(=O)O)OC(=O)C1=CC=C(C=C1)OCC2CO2	0.045815952	0.049288966	0.056816924	0.030635038	0.024580454	0.03938789	0.045389835	0.04590062	0.045323472	0.056403734	0.059174754	0.03474794	0.043457277	0.049776804	0.028933708	0.023827633	0.046367656	0.040468514	0.06450542	0.077001676	0.039921444	0.02653033	0.06443455	0.055315517	0.07167934	0.04492377	0.049232792	0.044024657	0.04250069	0.069236025	0.051315326	0.11462106	0.03518588	0.037378404	0.04906655	0.036249604	0.048984703	0.05285179	0.049277116	0.05283887	0.059188418	0.047669105	0.05899638	0.047239624	0.048984703	0.06197063	0.06626276	0.030721162	0.034347273	0.056055754	0.04158897	0.04630085	0.031219387
371884	JITKQDBASUOPNC-UHFFFAOYSA-N	CC(=C)C(=O)CC(C)(C)CC(=O)C.CC(=C)C(=O)CC(C)(C)CS(=O)(=O)O.CC(=C)C(=O)OCCCCOP(=O)(O)O.CC(=C)C(=O)OCCCCS(=O)(=O)O.CC(=C)C(=O)OCCCOP(=O)(O)O.CC(=C)C(=O)OCCCS(=O)(=O)O.CC(=C)C(=O)OCCN.CC(=C)C(=O)OCCOP(=O)(O)O.CC(=C)C(=O)OCCS(=O)(=O)O.CC(=C)C(=O)OCC1CCC(CC1)CO.CC(=C)C(=O)OCOP(=O)(O)O.CC(=C)C(=O)OCS(=O)(=O)O	0.043756593	0.04568383	0.05120645	0.032415982	0.027339524	0.03885647	0.043539286	0.043366496	0.043541443	0.050546963	0.052247334	0.035482872	0.041358165	0.046278793	0.031118173	0.02688491	0.043621644	0.03916252	0.05537208	0.061842494	0.039207775	0.029170182	0.055307895	0.04984791	0.05981452	0.04330883	0.04675293	0.04267384	0.042045098	0.057737686	0.047503825	0.013005544	0.035198677	0.037231732	0.04600332	0.036324747	0.045106545	0.04835657	0.046007447	0.048664425	0.052623957	0.04434252	0.052073132	0.044775635	0.045106545	0.052266847	0.05584234	0.032198202	0.03555366	0.05021757	0.04052035	0.0441013	0.032716267
371885	KTZBKIUHIBNJSI-RGQKOKQZSA-N	CCCCCCS.CCCCCCSCC1COCCN(CCOCCOCCN(CCO1)CC2=NC(=CC=C2)C(=O)OC)CC3=NC(=CC=C3)C(=O)OC.CCC1COCCN(CCOCCOCCN(CCO1)CC2=NC(=CC=C2)C(=O)OC)CC3=NC(=CC=C3)C(=O)OC.CO.COC(=O)C1=CC=CC(=N1)CN2CCOCCOCCN(CCOC(COCC2)CSCCCCCN)CC3=NC(=CC=C3)C(=O)OC.C1CC2C(C2COC(=O)OPP=N)CCC#C1.S.S.S.Cl	0.034077637	0.037113454	0.042132657	0.02161813	0.016454045	0.028173396	0.033554908	0.032881517	0.033464096	0.044254225	0.046768107	0.024083491	0.030910647	0.038008712	0.020390797	0.016503837	0.033649698	0.029066388	0.053143032	0.06382861	0.028993506	0.018408202	0.050696105	0.042544805	0.057053488	0.03317375	0.037470363	0.0327353	0.031821024	0.056874752	0.039363388	0.087989524	0.02529711	0.027319819	0.037232567	0.02608138	0.03584071	0.04136286	0.037878208	0.040477723	0.046425994	0.036658306	0.045958027	0.036983363	0.03584071	0.05071991	0.0505261	0.021601891	0.02442325	0.042382553	0.030596962	0.035369758	0.022650711
371886	RFXKSDNKLDTZPT-UHFFFAOYSA-N	CC(C(F)(F)S(=O)(=O)O)OC(=O)C1C2CC3C1C(=O)OC3C2O	0.059226297	0.06357883	0.07308437	0.039847665	0.031971894	0.05103298	0.05872818	0.05911196	0.058567215	0.072364576	0.07583718	0.04496983	0.05603519	0.06421782	0.0376452	0.031059686	0.059737176	0.052298445	0.082347564	0.09676771	0.051714193	0.034506567	0.08217499	0.070977084	0.09107183	0.05789284	0.06337404	0.05679021	0.054870974	0.08800118	0.06613421	0.11418124	0.04562844	0.048480865	0.06339632	0.046990834	0.06303825	0.06828549	0.063522555	0.068160824	0.07602432	0.061452366	0.07548758	0.061103683	0.06303825	0.07882878	0.08449904	0.039851747	0.044512574	0.071764454	0.053764462	0.059890736	0.040626638
371887	JUXBGNZTNMZVCA-UHFFFAOYSA-N	CC(C(F)(F)S(=O)(=O)O)OC(=O)C1C2CC3C1C(=O)OC3C2OC(=O)C(C)(C)C	0.055366267	0.0593462	0.06841908	0.03709084	0.029892987	0.047435127	0.05491648	0.055375397	0.054528933	0.0676142	0.07081219	0.042026393	0.05235078	0.059629697	0.035205126	0.029012984	0.055898916	0.048694864	0.07673678	0.09093134	0.048135065	0.032253187	0.076653734	0.066175796	0.08527228	0.054184925	0.059388977	0.053119373	0.05137409	0.08190231	0.061564684	0.11278262	0.042358644	0.045051374	0.058933325	0.043609865	0.058639366	0.0634702	0.059104167	0.06356201	0.070767656	0.0568726	0.0702545	0.056776483	0.058639366	0.073249705	0.078854024	0.037150327	0.04143668	0.06687657	0.049983736	0.055662513	0.037737764
371888	JOIZHIAFHUMVHW-UHFFFAOYSA-N	CC1=NC(=S)NC(=S)N1.C1=CC(=S)NC=C1.C1=CC(=S)NC(=C1)S.C1=CNC(=S)N=C1.C1=CNC(=S)NC1=S.C1=CSC(=S)N1.C1=C(NC(=S)S1)S.C1=C(N=CS1)S.C1=NC(=S)NC(=S)N1.C1=NC=NC(=S)N1.C1=NNC(=S)S1.C(CSCCS)S.C(CSSCCS)S.C(S)SCS.C1(=C(SC(=S)N1)S)S.C1(=S)NNC(=S)S1	0.016041582	0.016703153	0.020048289	0.010419857	0.007902184	0.013048371	0.01577653	0.015647782	0.015961489	0.020505548	0.021630961	0.011763995	0.014457783	0.017666573	0.009566347	0.00800964	0.015796596	0.013293999	0.024081979	0.029100496	0.013845578	0.008799294	0.023780303	0.019836178	0.026988814	0.01606376	0.018369831	0.015741572	0.01566674	0.025618365	0.018883603	0.02276882	0.011312868	0.012559663	0.017732764	0.011869299	0.01652078	0.019029507	0.017991262	0.019234736	0.021907518	0.01671027	0.021847773	0.01752651	0.01652078	0.022590142	0.023233894	0.009948703	0.012064869	0.02030525	0.014647169	0.016816104	0.010855043
371889	JPLUEGMMFAEISD-UHFFFAOYSA-K	CCCCCCCCCCCC(=O)OCCN1CCOCC1.CC1(C2CCC1(C(=O)C2)CS(=O)(=O)O)C.CC(C)(C)C1=CC=C(C=C1)[S+]2CCCCC2.C1CCC(CC1)OC(=O)C2C3CC(C2C(=O)OC4CCCCC4)C(C3)S(=O)(=O)O.C1CCC(CC1)OC(=O)C(C(C(C(=O)[O-])(F)F)(F)F)(F)F.C1CCC(CC1)S(=O)(=O)C2=CC=C(C=C2)[S+](C3=CC=CC=C3)C4=CC=CC=C4.C1C2CC3CC1CC(C2)(C3)OC(=O)C(=O)[O-].C1=CC=C(C=C1)[S+](C2=CC=CC=C2)C3=CC=CC=C3.C1=CC=C(C=C1)[S+](C2=CC=CC=C2)C3=CC=CC=C3.C1=CC=C(C=C1)[S+](C2=CC=CC=C2)C3=CC=CC=C3.C1=CC=C(C(=C1)C(=O)O)[O-]	0.013708875	0.015168102	0.01772895	0.008159013	0.006149649	0.011013174	0.013530162	0.013577287	0.01353616	0.019088004	0.020218601	0.009272894	0.012422647	0.015431042	0.007725335	0.006096258	0.013760907	0.011448977	0.022825133	0.028913965	0.011305718	0.006950685	0.021766622	0.018036693	0.025400769	0.013628008	0.015575049	0.013413711	0.013001409	0.02416504	0.016152162	0.046516024	0.009806259	0.010604585	0.015008889	0.010094578	0.014665945	0.017160451	0.015363341	0.016804736	0.01951113	0.014548389	0.019224644	0.014855227	0.014665945	0.02149997	0.022036128	0.008315005	0.009426879	0.017745642	0.012198813	0.014107352	0.008511601
371890	JQDPLVNFTQKXEF-PLAPOIIUSA-N	CC(C(=O)NC(C)C(=O)NC1=CC(=CC(=C1)COC2=C(C=C3C(=C2)NC(C4CC5=CC=CC=C5N4C3=O)S(=O)(=O)O)OC)COC6=C(C=C7C(=C6)NCC8CC9=CC=CC=C9N8C7=O)OC)NC(=O)CCCCC(=O)NCCN1C(=O)CC(C1=O)S	0.052359343	0.055999953	0.06438383	0.034901835	0.02739394	0.044407956	0.051712364	0.051300306	0.0517837	0.064594276	0.06795692	0.03925695	0.048539646	0.05741536	0.03269779	0.027072305	0.05203559	0.04556812	0.075976394	0.08935661	0.04523509	0.02989916	0.07512795	0.06342998	0.08348141	0.051213384	0.056750465	0.05005495	0.0488661	0.081180036	0.059592903	0.09145134	0.03991621	0.04256513	0.056543965	0.041324634	0.05503009	0.060569227	0.057304107	0.06032616	0.068465814	0.05565244	0.06864853	0.055386245	0.05503009	0.07202609	0.07486074	0.03454654	0.03947725	0.06484257	0.047630727	0.053697735	0.036013264
371891	JRRDDBKSDBNWEE-UHFFFAOYSA-M	B1(OC(C(O1)(C)C)(C)C)B2OC(C(O2)(C)C)(C)C.B(C1=CC=CC=C1O)(O)O.C.C.COC(=O)CSC1=NC2=NC(=C(C=C2N1)Cl)I.COC(=O)CBr.C1C2=NC(=C(C=C2NC1=S)Cl)I.C1=CC=C(C(=C1)C2=CC=C(C=C2)Br)O.C1=CC(=CC=C1Br)I.C1=CC(=NC(=C1[N+](=O)[O-])N)Cl.C1=C(C(=NC(=C1Cl)I)N)N.C1=C(C(=NC(=C1Cl)Cl)N)[N+](=O)[O-].C1=C(C(=NC(=C1Cl)I)N)[N+](=O)[O-].C(=S)(Cl)Cl.[Na+].[I-]	0.020262655	0.021944573	0.02611813	0.012774971	0.009634988	0.016729288	0.01998547	0.020202031	0.020493472	0.027729813	0.029432004	0.014547862	0.01868942	0.023111248	0.011698468	0.009516503	0.02045912	0.017310742	0.03299404	0.04133958	0.017383644	0.010697336	0.032121263	0.026568482	0.03689047	0.02046493	0.023202857	0.020050395	0.019531848	0.034939326	0.02427386	0.0596594	0.014806867	0.016055066	0.022720745	0.015433167	0.022033826	0.02522786	0.023148062	0.02494668	0.02889387	0.021942858	0.028977731	0.022177894	0.022033826	0.031143626	0.032147303	0.01266287	0.014915807	0.026794061	0.01872215	0.021386566	0.013192776
371892	JVLMSHLSFLGOFZ-OJMNCMAGSA-N	CCCCC1=NC2=C(N1CC3=C(C=C(C=C3)OC)OC)C4=C(C=C(C=C4)CCCCCN)N=C2NCC5=C(C=C(C=C5)OC)OC.CCCCC1=NC2=C(N1CC3=C(C=C(C=C3)OC)OC)C4=C(C=C(C=C4)CCCCCNC(=O)C(C)CS(=O)(=O)O)N=C2NCC5=C(C=C(C=C5)OC)OC.CC(CS(=O)(=O)O)C(=O)N	0.039756913	0.04249998	0.048842136	0.026546797	0.020739887	0.033834178	0.03923008	0.039068308	0.039590172	0.049186554	0.051719736	0.029895863	0.03685212	0.0438144	0.024660902	0.020385746	0.039570235	0.034662805	0.05790741	0.06833597	0.034230255	0.022681171	0.057453744	0.048401196	0.063989624	0.039040774	0.043370426	0.03813623	0.037309468	0.06170739	0.04557933	0.066911325	0.030373443	0.032303378	0.043062292	0.031577747	0.04194548	0.045942597	0.04376154	0.0459686	0.05218157	0.042583667	0.05258153	0.042192087	0.04194548	0.055006612	0.057201456	0.026335496	0.03039059	0.04987631	0.036421716	0.040862262	0.027298186
371893	DONLBJWYHQKQHX-MHZLTWQESA-N	CCCCC1=NC2=C(N1CC3=C(C=C(C=C3)OC)OC)C4=C(C=C(C=C4)CCCCCNC(=O)C(C)CS(=O)(=O)O)N=C2NCC5=C(C=C(C=C5)OC)OC	0.044963427	0.048336983	0.05573217	0.030139407	0.023942407	0.03852787	0.044485442	0.044795282	0.04469159	0.055594116	0.058415897	0.03414502	0.042459667	0.04928963	0.028271213	0.023355894	0.045336585	0.039706998	0.0645529	0.07675731	0.039097942	0.025933523	0.064336404	0.054613423	0.0715272	0.04419288	0.048563603	0.04321239	0.041855462	0.06878873	0.050967008	0.10268714	0.0346931	0.03681428	0.048421375	0.035884373	0.048039638	0.05195157	0.048932903	0.05184654	0.05858276	0.04763058	0.05872158	0.046935007	0.048039638	0.061410695	0.06508421	0.030161748	0.034048207	0.055891316	0.0410871	0.045807637	0.030822521
371894	JWZLIKMGPGHRSS-UHFFFAOYSA-N	C.CCCCCCCC(C)C.CCCCCCCC(C)C.CCCCCCC(C)C.CCCCCCC(C)C.CCCCCC(C)C.CCCCCC(C)C.CCCCC(C)C.CCCCC(C)C.CCCC(C)C.CCCC(C)C.CCC(C)C.CC(C)CS(=O)(=O)O	0.052520495	0.05629798	0.063899554	0.03536262	0.029372593	0.04483288	0.052217655	0.052035373	0.050907444	0.06288747	0.06548664	0.03986567	0.04901035	0.05511552	0.034510236	0.028385717	0.05237546	0.045700602	0.07091626	0.082356274	0.04469624	0.031613313	0.06990598	0.061382364	0.0777743	0.05079515	0.05577212	0.050068177	0.04865352	0.074514784	0.057045348	0.07505679	0.04016938	0.04249389	0.05464717	0.041084886	0.0541584	0.058823355	0.054707326	0.05923794	0.06515314	0.05238254	0.06391405	0.053082813	0.0541584	0.06682012	0.072213605	0.03584309	0.039063517	0.06133632	0.046535324	0.05181964	0.035818182
371895	JXWBOXOXVSQGHV-UHFFFAOYSA-N	CCCCCCCCCCCCS.CCC(COC(=O)CCS)(COC(=O)CCS)COC(=O)CCS.C(CS)C(=O)OCCN1C(=O)N(C(=O)N(C1=O)CCOC(=O)CCS)CCOC(=O)CCS.C(CS)C(=O)OCCOCCOCCOCCOC(=O)CCS.C(CS)C(=O)OCC(COCC(COC(=O)CCS)(COC(=O)CCS)COC(=O)CCS)(COC(=O)CCS)COC(=O)CCS.C(CS)C(=O)OCC(COC(=O)CCS)(COC(=O)CCS)COC(=O)CCS	0.025419885	0.0265019	0.029866058	0.018371288	0.01553875	0.022073116	0.025325492	0.025004229	0.02488909	0.029124537	0.030108646	0.020268584	0.023765791	0.026470339	0.017830104	0.01534266	0.02516381	0.02237333	0.03202839	0.03578502	0.02241018	0.016585499	0.03172751	0.02856874	0.034655023	0.024876207	0.02703334	0.024528947	0.024152983	0.033504408	0.02738506	0.008157725	0.019942347	0.021238416	0.026488757	0.020517485	0.02566662	0.027829405	0.026495015	0.028154343	0.030454021	0.025289927	0.02976026	0.025824198	0.02566662	0.030166846	0.032245595	0.018213557	0.020131504	0.028745387	0.023043917	0.025350153	0.018695062
371896	JYDBAVQJIVSCKC-UHFFFAOYSA-N	CC(C)C1C2C1CCC3=C(CC2)N=NN3C(C)C.CC(C)C(=O)NCCN1CC2=CC=CC=C2C3C(C4=CC=CC=C41)N=NN3C(C)C.CC(C)C(=O)N1CC2=CC=CC=C2C3C(C4=CC=CC=C41)N=NN3C(C)C.CC(C)C(=O)OCC1C2C1CCC3=C(CC2)N=NN3C(C)C.CC(C)C(=O)OC1CC2=CC=CC=C2C3C(C4=CC=CC=C14)N=NN3C(C)C.CC(C)NCC(C(=O)NCCC(=O)N1CC2=CC=CC=C2C3C(C4=CC=CC=C41)N=NN3C(C)C)S(=O)(=O)O.CC(C)N1CC2=CC=CC=C2C3C(C4=CC=CC=C41)N=NN3C(C)C.CC(C)N1C2C(C3=CC=CC=C3C(CC4=CC=CC=C24)OC(C)C)N=N1	0.04498746	0.04714092	0.053367704	0.030655723	0.023563083	0.03826677	0.044231307	0.043127157	0.044686545	0.05484901	0.057306636	0.033898987	0.040165696	0.049246207	0.028184498	0.023629863	0.043476924	0.038179416	0.06483986	0.07526325	0.037989236	0.026370019	0.06415915	0.05398963	0.07105027	0.044026814	0.049641397	0.043022048	0.04331241	0.068947926	0.051773883	0.050346445	0.033855777	0.036318395	0.048330016	0.035570778	0.04558718	0.050794464	0.0496008	0.0511114	0.05793218	0.04839123	0.05941689	0.049248867	0.04558718	0.061815064	0.062191814	0.029777277	0.035537302	0.056102466	0.0414085	0.046497814	0.031691227
371897	ABRBGGRBJXTCOO-UHFFFAOYSA-N	CC(=O)NC1=C(C(=C(C(=C1)C(=O)OC(CS(=O)(=O)O)C(F)(F)F)I)NC(=O)C)I	0.043040246	0.04608655	0.05343435	0.028760051	0.023144573	0.036692046	0.04268427	0.043184098	0.042365126	0.052706264	0.05520027	0.03266908	0.040759813	0.046310518	0.027253237	0.022505628	0.04356053	0.037787344	0.059506427	0.07053581	0.037555695	0.02497534	0.059322856	0.051484805	0.06614881	0.042257823	0.04628662	0.041397914	0.039999414	0.06332539	0.047847204	0.097224504	0.032718364	0.034937985	0.045890905	0.033688374	0.045642503	0.04944419	0.045968678	0.049602788	0.05514189	0.043974865	0.054528095	0.043988127	0.045642503	0.056642283	0.061391473	0.028711062	0.03213989	0.05188483	0.038833153	0.043275643	0.029256543
371898	KBEFQYTXBWZSKF-UHFFFAOYSA-N	CCCCS.CCCCSC1CC(N(C1=O)CC2=CC=CC=C2)(C)O.CC1(C=CC(=O)N1CC2=CC=CC=C2)O	0.05357778	0.057616584	0.066247955	0.036028773	0.028862363	0.04623717	0.05307878	0.053629912	0.053301435	0.0660309	0.06928506	0.04083634	0.05085175	0.058663048	0.033881508	0.02790024	0.05420038	0.047579687	0.076113716	0.09032437	0.046583433	0.031162295	0.075909995	0.06494486	0.08423128	0.052655924	0.057694007	0.051520772	0.049860127	0.08120914	0.060397506	0.122391224	0.041581307	0.04396086	0.0574919	0.04294053	0.05739798	0.061719276	0.057969667	0.061597954	0.06931402	0.05641699	0.06939741	0.055701785	0.05739798	0.072779685	0.07719626	0.03627544	0.04063988	0.06622338	0.049006354	0.054358117	0.03668291
371899	KBSSVFPVTCOWIO-UHFFFAOYSA-N	CCCCN(CCCC)CCS(=O)(=O)C1=CC=C(C=C1)N=NC2=C(C3=C(C(=C(C=C3C=C2C)S(=O)(=O)O)N=NC4=CC=C(C=C4)S(=O)(=O)CCN(CCCC)CCCC)O)N	0.034223255	0.03678835	0.042678393	0.022584576	0.01819312	0.028852064	0.033927638	0.034163397	0.033405416	0.042215418	0.044304863	0.02571806	0.032162376	0.03662579	0.021566477	0.017769758	0.034479022	0.02974298	0.048237134	0.057778288	0.029541943	0.019690592	0.047750015	0.041097984	0.053649873	0.033492908	0.036943387	0.03281079	0.031773947	0.05113714	0.038088404	0.08911802	0.025793288	0.027541935	0.036293082	0.02654308	0.036027078	0.039392564	0.036501255	0.0394696	0.04414278	0.034855366	0.04341411	0.035025783	0.036027078	0.045593478	0.04909552	0.022630075	0.025242537	0.04133075	0.03058287	0.03424553	0.023046851
371900	MZBYZRMEUQUJRF-UHFFFAOYSA-N	CC1CC(CCC1OC=O)C(=O)OCCCCC(C(F)(F)S(=O)(=O)O)(F)F	0.050048552	0.05375115	0.06207649	0.033519335	0.026904855	0.042971775	0.04961693	0.05020706	0.049518265	0.061813194	0.06485719	0.037975576	0.04745712	0.054344904	0.03170433	0.026141876	0.050683655	0.04415466	0.07051562	0.08431027	0.04369374	0.029051494	0.07042317	0.06047845	0.07839109	0.04922428	0.053939708	0.048240013	0.046614587	0.07557891	0.056124102	0.11162863	0.03839939	0.040844858	0.053598702	0.039553218	0.053455353	0.057861365	0.053815175	0.057798535	0.064640924	0.0519315	0.06450833	0.051721998	0.053455353	0.06759693	0.072398394	0.03356286	0.037530653	0.06115361	0.045443304	0.05059419	0.034143373
371901	KENSXGWJFUHGSG-RKAGQJBLSA-P	CC(C)C[N+](C)(C)CC(=O)O.CC(C)C[N+](C)(C)CS(=O)(=O)O.CC(C)(C)CCN.CC(C)(C)CCOCCCO.CC(C)(C)CCP(=O)(O)O.CC(C)(C)CCS(=O)(=O)O.CC(C)(C)CC1C(C(C(C(O1)O)O)O)O.CC(C)(C)CC(=O)O.CC(C)(C)C1=CC2=C(C=C1)OC(=O)C=C2	0.070207246	0.07389621	0.08410689	0.048684563	0.03952092	0.060470153	0.06962583	0.068882555	0.0694598	0.083344944	0.086747736	0.054372787	0.06526309	0.07499273	0.04620589	0.038750783	0.06950901	0.06128511	0.09415115	0.10719955	0.06107674	0.042762205	0.09368323	0.08199696	0.10262487	0.06886329	0.07556279	0.06766795	0.06640412	0.09898646	0.07769884	0.059251804	0.05407294	0.057545185	0.074581526	0.05593853	0.07248172	0.078705005	0.074890375	0.07952103	0.08752758	0.07196913	0.08726247	0.072619915	0.07248172	0.088625595	0.094189614	0.048295595	0.05462252	0.083294846	0.06395643	0.07103207	0.049689516
371902	KHRINIHPJVDAHB-UHFFFAOYSA-N	CC.CCC(=O)CN1C(=O)CC(C1=O)C(C)C.CC(C)CC(=O)C(C)C.CC(C)C1CC(=O)N(C1=O)CCC(=O)C(C)C.CC(C)C1CC(=O)N(C1=O)CC2CCC(CC2)C(=O)C(C)C.CC(C)C(=O)CCCSC(C)C.CC(C)C(=O)CCC(C)SC(C)C.CC(C)C(=O)CCNC(=O)CCC(=O)CNC(=O)CCC(=O)CCCC1CC(=O)N(C1=O)C(C)C.CC(C)C(=O)C(CCSC(C)C)S(=O)(=O)O	0.09582628	0.10037234	0.111872874	0.06844564	0.0566042	0.0837429	0.09508374	0.09351593	0.09412117	0.11092384	0.114840284	0.07564899	0.08878408	0.1009333	0.06574414	0.055625282	0.094144225	0.08418031	0.12505707	0.14038232	0.082834765	0.061263174	0.12354352	0.1095382	0.13481885	0.09332884	0.10175065	0.09172327	0.09049966	0.1308724	0.10465102	0.068286374	0.0754316	0.07956121	0.10013728	0.077903844	0.09707509	0.1048496	0.10094265	0.10591717	0.11576164	0.09762512	0.11563629	0.09913783	0.09707509	0.11851988	0.12364066	0.068146735	0.076268695	0.111423984	0.08740224	0.09612125	0.06964133
371903	KKEQTPXSAQERIX-UHFFFAOYSA-N	CCCCC1=NC2=C(N1)C(=NC3=C2C=C(C=C3)N4CCN(CC4)CCOCCC(=O)NCCOCCOCCN5C(=O)CC(C5=O)C)N.CCCCC1=NC2=C(N1)C(=NC3=C2C=C(C=C3)N4CCN(CC4)C(=O)C(CS(=O)(=O)O)NC(=O)CCOCCC(=O)C)N.CCCCC1=NC2=C(N1CCCCNC(=O)C(CC(=O)CCOCCC(=O)C)CS(=O)(=O)O)C3=CC=CC=C3N=C2N.CCCCC1=NC2=C(N1CCCCN(C)CCOCCC(=O)C)C3=CC=CC=C3N=C2N	0.05761857	0.060940515	0.068271294	0.040839165	0.03308698	0.050484724	0.05704998	0.056493558	0.057451915	0.06813399	0.070919566	0.045118794	0.05379796	0.06254014	0.03851181	0.032537974	0.05711909	0.051245548	0.07779562	0.08783257	0.050460547	0.035884555	0.07727081	0.067355946	0.08399396	0.05652374	0.061715078	0.055545192	0.054571908	0.082191184	0.06433934	0.04234679	0.04594184	0.04843584	0.061483342	0.047552638	0.060008842	0.064712	0.062173493	0.06486623	0.07186447	0.060881544	0.071984224	0.060439836	0.060008842	0.07409749	0.0770965	0.04078768	0.045858826	0.06889428	0.053385716	0.05884577	0.041763075
371904	KKWSLRXSMIOQBX-UHFFFAOYSA-N	CC1CNCCN1.CC1CNC(CN1)C.CC1C(NC(C(N1)C)C)C.CC(=O)C1CNCCN1.CNC1CNCCN1.CN(C)C1CNCCN1.CN(C)C(=O)C1CNCCN1.COC1CNCCN1.COC(=O)C1CNCCN1.COC(=S)C1CNCCN1.CSC1CNCCN1.CSC(=O)C1CNCCN1.CSC(=S)C1CNCCN1.CS(=O)(=O)C1CNCCN1.CS(=O)(=O)C1CNCCN1.C1CCNNC1.C1CNCNC1.C1CNNC1.C1CNNC=C1.C1CNCCN1.C1CNCCN1.C1CNC(CN1)C=O.C1CNC(CN1)C(=O)N.C1CNC(CN1)C(=O)O.C1CNC(CN1)N.C1CNC(CN1)O.C1CNC(CN1)S.C1CNC(CN1)S(=O)(=O)C2=CC=CC=C2.C1CNCN1.C1CNCN1.C1CNC=CN1.C1C=CNCN1.C1NCN1.C1NC=CN1.C1NN1.C1=CNNC=C1.C1=CNC=CN1	0.025165033	0.026125047	0.030307913	0.016255591	0.011397699	0.020314593	0.024524216	0.023274455	0.025223022	0.032873888	0.034784276	0.017531695	0.021433985	0.028610224	0.014416668	0.011950602	0.023663674	0.02018941	0.04047448	0.0481659	0.021094983	0.013375642	0.03876218	0.031438872	0.043378387	0.024877159	0.029237201	0.024392964	0.02522406	0.043785	0.030607969	0.0370154	0.017294753	0.019684492	0.028329238	0.01849426	0.025078148	0.030442107	0.029240385	0.030408472	0.035255283	0.02772588	0.03614039	0.029700652	0.025078148	0.039007653	0.036123015	0.015011171	0.019241316	0.032463517	0.023293044	0.027377078	0.017223464
371905	KLCVSRWFXSLJAK-UHFFFAOYSA-N	CC.CC.CC.CC.CCOC(CCS)OCC.CCOC(CCSC1=C(C=C2C=CN(C2=N1)COCC[Si](C)(C)C)NC(=O)OC(C)(C)C)OCC.CCOC(CCSC1=C(C=C2C=CN(C2=N1)COCC[Si](C)(C)C)Br)OCC.C[Si](C)(C)CCOCN1C=CC2=CC3=C(N=C21)SCCCN3.C[Si](C)(C)CCOCN1C=CC2=CC(=C(N=C21)F)Br	0.044069555	0.046848677	0.05373966	0.029733066	0.024044821	0.037823495	0.043650985	0.04366389	0.04359577	0.053673644	0.05610512	0.03360871	0.040906653	0.04756842	0.028105509	0.02317353	0.04383086	0.038403675	0.061565585	0.072343424	0.037377737	0.026071277	0.061548054	0.052738022	0.068567	0.04320992	0.047780465	0.042344827	0.041509926	0.06497163	0.049327552	0.056523345	0.033709053	0.03555755	0.04674556	0.034889385	0.045971844	0.049512558	0.04724536	0.050287437	0.055902727	0.045583464	0.05644244	0.045758847	0.045971844	0.057891965	0.06190937	0.029914688	0.033888545	0.054065138	0.03994181	0.044301264	0.030089598
371906	KLIXIMHUXRRRDC-UHFFFAOYSA-N	CCCCOC1=C(C=CC(=C1)C2=CC(=C(C=C2)C)OCCC)C.CCCOC1=C(C=CC(=C1)C)C2=C(C=C(C=C2)C)OCCCS(=O)(=O)O.CC1=CC=C(C=C1)OC2=CC=C(C=C2)C3=CC(=C(C=C3)OC4=CC=C(C=C4)C)S(=O)(=O)O.CC1=CC(=C(C=C1)C2=C(C=C(C=C2)C)OC3=CC=C(C=C3)S(=O)(=O)O)OC4=CC=CC=C4.CC1=C(C=C(C=C1)C2=CC(=C(C=C2)C)OC3=CC=C(C=C3)S(=O)(=O)O)OC4=CC=CC=C4.O=S(=O)=O.O=S(=O)=O.O=S(=O)=O.O=S(=O)=O.O=S(=O)=O	0.005411502	0.006048789	0.007407385	0.002957027	0.002187258	0.004164884	0.005346856	0.005531161	0.005320641	0.008032853	0.00854796	0.003526429	0.004863092	0.006039982	0.002776613	0.002120391	0.005510864	0.004345192	0.009700375	0.013092895	0.004186561	0.002503451	0.009247055	0.007439567	0.011359071	0.005451891	0.006371394	0.005327211	0.005177939	0.010111198	0.006482469	0.035348892	0.003595645	0.003895374	0.005890698	0.003716979	0.005806877	0.00679282	0.006067502	0.006815705	0.008003005	0.005539446	0.007986283	0.005813601	0.005806877	0.00891977	0.009575028	0.003059927	0.003570996	0.00740561	0.004706784	0.005452832	0.003015333
371907	KOSUILMVMFPQRY-UHFFFAOYSA-N	CCCCCCCSCCCC.CCCCS.CCO.C(CCCCl)CCCl	0.06095136	0.06513765	0.07510332	0.041053746	0.032792244	0.052194882	0.060398746	0.060527533	0.060212236	0.07443534	0.07802804	0.04618027	0.05729699	0.06582882	0.038830172	0.032162458	0.06123198	0.05337929	0.08472256	0.09924631	0.053474627	0.035488643	0.08386932	0.0726844	0.0928659	0.05965653	0.06555152	0.058584113	0.05682532	0.09028815	0.06802501	0.111533895	0.046541635	0.04977526	0.06545441	0.047953933	0.06444299	0.07058657	0.06542326	0.07042366	0.07846545	0.06288489	0.077591226	0.063103974	0.06444299	0.08100413	0.08618875	0.04067918	0.045739792	0.073399745	0.055248953	0.061903834	0.042014144
371908	KPROEIPKJLZJFJ-UHFFFAOYSA-N	CC1=CC=C(C=C1)S(=O)(=O)CCC(=O)C2=CC=C(C=C2)C(=O)NCCC(C(=O)NCCOCCOCC#C)S(=O)(=O)O.CC1=CC=C(C=C1)S(=O)(=O)CCC(=O)C2=CC=C(C=C2)C(=O)ON3C(=O)CCC3=O	0.03122423	0.033629693	0.03890764	0.020539362	0.01642639	0.026348755	0.03092975	0.031069461	0.030579776	0.03858465	0.040538233	0.02337662	0.029307127	0.03370621	0.01954793	0.01603431	0.031412374	0.027225044	0.044551127	0.053072415	0.026854405	0.017815186	0.044038124	0.037588976	0.049464226	0.030475358	0.033640187	0.029865062	0.028863896	0.047369976	0.034926783	0.08174761	0.023639342	0.025162766	0.03323854	0.024336165	0.032955006	0.035929527	0.033517648	0.03591039	0.040397953	0.032219164	0.03992666	0.032115348	0.032955006	0.04211465	0.045049973	0.02060106	0.023011079	0.03808079	0.0279753	0.031388104	0.021016559
371909	KRYTTWRXWBXXDF-UHFFFAOYSA-N	CCCC(C)(C(=O)OC12CC3CC(C1)CC(C3)(C2)C(=O)OC(CS(=O)(=O)O)C(F)(F)F)C(C)(C)C	0.047418706	0.050931673	0.058872502	0.031672753	0.025635978	0.040662345	0.047007743	0.04780226	0.046769213	0.058926392	0.061815668	0.03600967	0.04501758	0.051280905	0.030062567	0.024716692	0.048116952	0.041823074	0.06695638	0.08171521	0.041126035	0.027588258	0.06715818	0.057590175	0.075364925	0.046711985	0.051182352	0.045743674	0.044162102	0.07159958	0.053000104	0.10556583	0.036310263	0.038518257	0.050556403	0.03737237	0.050779343	0.054505058	0.050777268	0.054689705	0.061055355	0.048862584	0.061233126	0.04871889	0.050779343	0.06397097	0.06935326	0.031905685	0.035485215	0.05823208	0.042949576	0.047660045	0.032070287
371910	ZCNUNUTXBVRMPB-UHFFFAOYSA-N	CC(C(F)(F)S(=O)(=O)O)OC(=O)N1CCOCC1	0.04803499	0.05186238	0.059556864	0.032011576	0.025695655	0.04138022	0.047594555	0.04800586	0.047429148	0.059279095	0.06226979	0.0362233	0.04539776	0.052189015	0.030329665	0.024875425	0.048497252	0.042394437	0.06805178	0.08153494	0.04171316	0.02777187	0.06787637	0.05813744	0.07557906	0.046884827	0.05138625	0.046009816	0.04432451	0.07334426	0.053733837	0.1174103	0.03694017	0.039120525	0.051417314	0.038003135	0.051451713	0.055442847	0.05151934	0.05543857	0.06207014	0.050052546	0.06212709	0.04955251	0.051451713	0.065605626	0.07015093	0.03217416	0.03579932	0.05881511	0.043456387	0.048479266	0.032619335
371911	GNQZZNOYIKKZIH-UHFFFAOYSA-N	CC(C(F)(F)S(=O)(=O)O)OC(=O)NC1CCCCC1	0.048558213	0.05240376	0.060217857	0.032387428	0.026043389	0.041816577	0.048139848	0.048626006	0.047921132	0.05995831	0.062953435	0.036677547	0.045993935	0.05267217	0.030717552	0.025210062	0.049113415	0.042889733	0.068596736	0.082371876	0.04221993	0.02811988	0.068460174	0.058768462	0.07628162	0.047468476	0.05196364	0.0465611	0.04485764	0.07383738	0.054257352	0.115610436	0.037327312	0.039547402	0.051954977	0.0383816	0.051998936	0.05600057	0.05202841	0.056041647	0.06262444	0.050416518	0.06262426	0.049967192	0.051998936	0.06602868	0.07087229	0.032564327	0.03617406	0.059305936	0.04391541	0.048985355	0.0329772
371912	AAEKTFIGFRBGPJ-UHFFFAOYSA-N	CC(C(F)(F)S(=O)(=O)O)OC(=O)COC(=O)C12CC3CC(C1)C(=O)C(C3)C2	0.051378738	0.05527758	0.06366037	0.03435882	0.027734	0.044202525	0.050959546	0.051609326	0.050694328	0.063372426	0.06649042	0.03897787	0.04874597	0.055625368	0.032589503	0.02678239	0.052052993	0.045394517	0.07226456	0.087086394	0.044636913	0.029888812	0.07243298	0.062159788	0.0807104	0.0504146	0.0551458	0.049404323	0.04766273	0.077677995	0.0574255	0.115561366	0.039509065	0.041873798	0.05480175	0.040651977	0.05496608	0.05905789	0.05500891	0.059123766	0.06606646	0.053196125	0.06620226	0.0528342	0.05496608	0.069326356	0.07469942	0.034589887	0.03842979	0.06281688	0.04650656	0.051697172	0.034902908
371913	RLTWXXPOOFOZPM-UHFFFAOYSA-N	CCC1(CCCC1)OC(=O)C2CCCCC2C(=O)OC(C)C(F)(F)S(=O)(=O)O	0.046413124	0.050121844	0.057627678	0.030822212	0.024866093	0.03986601	0.045990236	0.04665914	0.045741998	0.057964407	0.060948096	0.035026643	0.04399046	0.05041043	0.029301966	0.023993444	0.047032006	0.041010983	0.066654116	0.08213122	0.040154345	0.026836365	0.06677342	0.056815863	0.074820496	0.04550433	0.049885754	0.044640098	0.042974018	0.072032645	0.052119415	0.12053597	0.03562925	0.037691984	0.049612798	0.03662173	0.049950384	0.053477168	0.049847722	0.05363409	0.060197037	0.048252076	0.06077212	0.04786266	0.049950384	0.06420243	0.06899594	0.031130379	0.034490593	0.057397813	0.041978315	0.046762776	0.03128113
371914	KSNXHQYTQJYMMH-NTBQGDPHSA-O	CC1=[N+](C=CC(=C1)C2=CC3=CC4=C(C=C3OC2=O)N(CCC4)CCCC(=O)CCCNC(=O)C5=CC(=CC=C5)OCC(N=[N+]=[N-])OCCOCC(=O)NCC#CC6=CN(C7=NC=NC(=C67)N)C8CC(C(O8)COP(=O)(O)OP(=O)(O)OP(=O)(O)O)OCN=[N+]=[N-])CCCS(=O)(=O)O	0.063069716	0.06648435	0.07527734	0.045508724	0.036618598	0.05573841	0.06262921	0.062334727	0.063683376	0.074524954	0.07752676	0.05009269	0.0598147	0.06883201	0.042623427	0.036407046	0.06316078	0.056770306	0.08362211	0.09357009	0.05685074	0.03955269	0.083196595	0.07396219	0.08998568	0.06248833	0.06772688	0.06151212	0.060174204	0.08793506	0.07039059	0.02818108	0.050560463	0.053778272	0.067927524	0.052310754	0.0665161	0.07180542	0.06806696	0.07154428	0.07871399	0.06633709	0.078173	0.06607397	0.0665161	0.079105996	0.08360106	0.044771783	0.05048312	0.07468961	0.05894033	0.064911954	0.046638113
371915	KTVABDQFZKFVIR-UHFFFAOYSA-M	CCCNC(=O)C(F)(F)S(=O)(=O)[O-].CC(C)(C(=O)C1=CC=C(C=C1)C2CCCCC2)[S+]3CCCC3.CC(C)(C(=O)C1=CC=C(C=C1)SC2=CC=CC=C2)[S+]3CCCC3.C1CCC(CC1)CCC(=O)C(F)(F)S(=O)(=O)O.C1CCC(CC1)COC2=CC=C(C3=CC=CC=C32)[S+]4CCCC4.C1C2CC3CC1CC(C2)(C3)CCC(=O)C(F)(F)S(=O)(=O)O.C1C2CC3CC1CC(C2)(C3)CNC(=O)C(F)(F)S(=O)(=O)O.C1=CC=C(C=C1)[S+](C2=CC=CC=C2)C3=CC=CC=C3	0.017098973	0.018879248	0.022513326	0.010031869	0.00760443	0.013588448	0.016890291	0.01718889	0.016922517	0.02435266	0.025827223	0.011593122	0.015552516	0.01919295	0.009485008	0.007471543	0.017329294	0.014151298	0.028854648	0.03728761	0.014054793	0.008540927	0.027703231	0.022890653	0.032719202	0.017192934	0.019734843	0.016894732	0.016369361	0.030226877	0.020296607	0.058300935	0.011992387	0.013015511	0.018777315	0.012349373	0.018408677	0.02157823	0.019230546	0.021295916	0.024663785	0.017847836	0.024344217	0.018406164	0.018408677	0.026845973	0.028195497	0.010231154	0.011682435	0.02246106	0.015222291	0.017561328	0.01038211
371916	LCXPUSXEJXRWLM-HEPLYOSESA-N	CCCCC1=NC2=C(N1)C(=NC3=C2C=CC(=C3)CCCCCNC(=O)C(CC(=O)CCOCCOCCOCCOCCOCCOCCOCCOCCOCCC(=O)C)CS(=O)(=O)O)N.CCCCC1=NC2=C(N1)C(=NC3=C2C=C(C=C3)N4CCN(CC4)CCOCCOCCOCCOCCOCCOCCOCCOCCOCCOCCOCCOCCC(=O)C)N.CCCCC1=NC2=C(N1CCCCCC(=NCCOCCOCCOCCOCCOCCOCCOCCOCCOCCOCCC(=O)C)NC3=CC=CC(=C3)C#N)C4=CC=CC=C4N=C2N.CCCCC1=NC2=C(N1CCCCN=C(CCCOCCOCCOCCOCCOCCOCCOCCOCCOCCOCCC(=O)C)NC3=CC=CC(=C3)CNC(=O)CCOCCOCCOCCOCCOCCOCCOCCOCCOCCOC)C4=CC=CC=C4N=C2N	0.005777237	0.006067075	0.006774027	0.004041748	0.003325162	0.004942349	0.005720691	0.005550004	0.005608059	0.006632869	0.006887223	0.004450971	0.005243537	0.006056286	0.003901512	0.003312759	0.005604474	0.00498473	0.007652264	0.008581494	0.004921691	0.003624279	0.007484436	0.006509886	0.008254329	0.005539213	0.006116769	0.005456002	0.005409825	0.008102022	0.006333651	0.004090581	0.004459395	0.004728705	0.006023387	0.004612938	0.00573925	0.006309489	0.006086982	0.006371966	0.007025083	0.005903346	0.006970336	0.005993075	0.00573925	0.007248972	0.007481617	0.004006003	0.004515623	0.006682976	0.005184609	0.005785791	0.00417627
371917	LENQLQZCDANGNH-UHFFFAOYSA-N	CCC1CCC(=C)C=C1C.CC1=CC(=C)CCC1.CC1=CC(=C)CC(C1)C=O.CC1=CC(=C)CC(C1)C(=O)C.CC1=CC(=C)CC(C1)C(=O)O.CC1=CC(=C)CC(C1)C(=O)OC.CC1=CC(=C)CC(C1)C(=S)OC.CC1=CC(=C)CC(C1)N.CC1=CC(=C)CC(C1)NC.CC1=CC(=C)CC(C1)N(C)C.CC1=CC(=C)CC(C1)O.CC1=CC(=C)CC(C1)OC.CC1=CC(=C)CC(C1)S.CC1=CC(=C)CC(C1)SC.CC1=CC(=C)CC(C1)S(=O)(=O)C.CC1=CC(=C)CC(C1)S(=O)(=O)C2=CC=CC=C2.CC1=CC(=C)CC(C1)S(=O)(=O)O.CC1=CC(=C)CC(C1)S(=O)(=O)OC.CC1=CC(=C)CN(C1)C.CC1=CC(=C)COC1.CC1=CC(=C)CSC1.CC1=CC(=C)CCC1N.CC1=CC(=C)CCC1N(C)C.CC1=CC(=C)CCC1O.CC1=CC(=C)CCC1OC.CC1=CC(=C)CCC1S.CC1=CC(=C)CCC1SC	0.0768571	0.08147919	0.10021504	0.047579292	0.03687041	0.06201475	0.07661508	0.0823771	0.08078288	0.11471077	0.11992595	0.055425107	0.07332619	0.08789807	0.043741923	0.03537453	0.08183326	0.06468999	0.12340784	0.1544384	0.06740718	0.041162208	0.119687155	0.106126025	0.13677725	0.08496662	0.095927134	0.08387777	0.082673036	0.12299564	0.09412525	0.10093759	0.054133575	0.060402125	0.08748991	0.056133293	0.085944526	0.101842344	0.08901585	0.10095222	0.11140449	0.077409655	0.110155426	0.083975434	0.085944526	0.11446011	0.120512746	0.049031284	0.05735611	0.1014246	0.07437862	0.08185007	0.047071997
371918	IIQMUYWLAWIRDC-UHFFFAOYSA-N	CC1=CC(=C)CCC1S	0.06031669	0.06512658	0.07437642	0.04069362	0.032434635	0.052465253	0.05972585	0.060023524	0.060016714	0.07389874	0.07755084	0.04567898	0.057011884	0.065965906	0.03825458	0.031493206	0.060676165	0.053511582	0.08468918	0.09920578	0.052811235	0.035060473	0.084279075	0.07272151	0.09289174	0.058853306	0.06436087	0.05783079	0.055738293	0.09100787	0.06767289	0.11878663	0.046931613	0.049662374	0.064985596	0.048336074	0.06483061	0.0700541	0.06499538	0.069659695	0.07788736	0.06347894	0.07780448	0.062717736	0.06483061	0.08165066	0.086867	0.04072918	0.045423027	0.073656365	0.055035256	0.061385356	0.041545123
371919	VHESBZQBJLSMDI-UHFFFAOYSA-N	CC1=CC(=C)CC(C1)S(=O)(=O)O	0.060175844	0.06496173	0.07428914	0.04052127	0.03234662	0.05221368	0.059592992	0.0600184	0.05975793	0.07368357	0.07731033	0.045548968	0.056934334	0.06568781	0.038134284	0.031416956	0.060653787	0.05334265	0.08429669	0.0988574	0.052686803	0.03497369	0.08393385	0.07249803	0.09261652	0.05871827	0.06417543	0.0576696	0.05553204	0.09054516	0.06737556	0.119090304	0.04669646	0.049441606	0.06474103	0.04809299	0.06459096	0.06984579	0.06474294	0.06953085	0.07762928	0.06311458	0.07740032	0.06240331	0.06459096	0.081163004	0.086787246	0.04056541	0.04520654	0.07339907	0.054826774	0.0611444	0.041342925
371920	LGRGOOUNEQBOQY-MDJQJOLHSA-O	[B-]1(N2C(CC=C2C=C3[N+]1=C(C=C3)C=CC4=CC=C(C=C4)OCC(=O)CC(=O)CC(C)(C)C)C5=CC=CN5)(F)F.CCCCN1C2=C(C=C(C=C2)S(=O)(=O)O)C(C1=CC=CC=CC3=[N+](C4=C(C3(C)C)C=C(C=C4)S(=O)(=O)O)CCC)(C)CCCCC(=O)C.CC1(C(=[N+](C2=C1C3=CC=CC=C3C=C2)C)C=CC=CC=C4C(C5=C(N4CCCCCC(=O)CC(C)(C)C)C=CC6=CC=CC=C65)(C)C)C.O=S(=O)=O	0.025376549	0.027399648	0.033037595	0.01592705	0.012466781	0.020898562	0.025163855	0.026041847	0.025635943	0.03523882	0.037234664	0.018394276	0.023875516	0.028479319	0.014909774	0.012073722	0.026158582	0.021746691	0.040138476	0.051079493	0.021774894	0.013687439	0.03934237	0.033487536	0.045555115	0.026153501	0.029528435	0.02561366	0.0249083	0.04170271	0.03005543	0.045912128	0.018449407	0.020027427	0.028067028	0.019112248	0.02776964	0.031664513	0.028430322	0.031477753	0.035764016	0.02633747	0.035410114	0.027033895	0.02776964	0.03740664	0.04003654	0.016141543	0.018507827	0.03306482	0.023356574	0.026263207	0.016185764
371921	MNXPQGZQNFGCTQ-UHFFFAOYSA-O	CCCCN1C2=C(C=C(C=C2)S(=O)(=O)O)C(C1=CC=CC=CC3=[N+](C4=C(C3(C)C)C=C(C=C4)S(=O)(=O)O)CCC)(C)CCCCC(=O)C	0.04343775	0.04671011	0.054219894	0.0289441	0.023291005	0.037139468	0.043055065	0.04382667	0.0430296	0.05465246	0.05742892	0.032895558	0.041255727	0.047332343	0.027434384	0.022603713	0.044173695	0.03827424	0.06228608	0.076050036	0.0378538	0.025145356	0.06205092	0.053259432	0.06959907	0.04299297	0.04728014	0.042092256	0.040697325	0.06613107	0.04894223	0.10592382	0.03322432	0.035366453	0.04662334	0.034244053	0.046723176	0.05072744	0.04690481	0.05055057	0.05672424	0.045042135	0.05652961	0.044855226	0.046723176	0.059437823	0.063656755	0.0291051	0.03249223	0.053655885	0.03953476	0.043918632	0.029430753
371922	LHJPPRCSPURBAO-TWKRJQKXSA-N	CC1=CC2=C(C(=C1OC)OC)NC(=C2)C(=O)N3CC(C4=C5C=C(NC5=C(C=C43)OCC6=CC=C(C=C6)NC(=O)C(CCCNC(=O)N)NC(=O)C(C(C)C)NC(=O)CCOCCOCCOCCOCCNC(=O)C(CS(=O)(=O)O)NC(=O)CCN7C8=CC=CC=C8C=C7CN(C)NC)C(=O)OC)CCl	0.060950834	0.064963095	0.07415563	0.041311137	0.03284519	0.052166153	0.0603323	0.060080044	0.06034674	0.07366056	0.077024214	0.046388723	0.056936704	0.066176854	0.03890079	0.03235426	0.06082443	0.053443976	0.0846269	0.097365655	0.052880935	0.03572215	0.08406213	0.07254214	0.09260367	0.059610736	0.06558647	0.05839912	0.05695059	0.089865744	0.068396956	0.06505271	0.04701371	0.049943004	0.06510927	0.048613004	0.063837156	0.069466464	0.06589553	0.06942425	0.07780733	0.063902766	0.07752197	0.06347443	0.063837156	0.080072835	0.08456873	0.041096255	0.046535805	0.074005105	0.05550635	0.061904293	0.042415686
371923	LHVBRMCHTAARGU-UHFFFAOYSA-N	[HH].[HH].[HH].[HH].[HH].[HH].[HH].CCO[Si](C1=CC2=C(C=C1)O[Si](OC2)(C)CCCS)(OCC)OCC.CC(=O)O[Si](C1=CC2=C(C=C1)O[Si](OC2)(C)CCCN(C)C)(OC(=O)C)OC(=O)C.CC(=O)O[Si](C1=CC2=C(C=C1)O[Si](OC2)(C)CCCS)(OC(=O)C)OC(=O)C.CN(C)CCC[Si]1(OCC2=C(O1)C=CC(=C2)[Si](Cl)(Cl)Cl)C.CO[Si](C1=CC2=C(C=C1)O[Si](OC2)(C)CCCOCC3CO3)(OC)OC.CO[Si](C1=CC2=C(C=C1)O[Si](OC2)(C)CCCS)(OC)OC.C[Si]1(OCC2=C(O1)C=CC(=C2)[Si](Cl)(Cl)Cl)CCCS	0.027276376	0.029802036	0.03375067	0.017481446	0.014032794	0.022813296	0.02703515	0.0268304	0.026562009	0.03464409	0.036370203	0.01971878	0.025072888	0.029554417	0.016964061	0.013678784	0.027184825	0.023510475	0.040393952	0.048178457	0.022797357	0.015401639	0.038976364	0.03330808	0.044095393	0.026452169	0.029391909	0.026094984	0.025162375	0.042559862	0.030487645	0.0602925	0.020663995	0.021777006	0.028917227	0.02112011	0.028567348	0.03184372	0.029267732	0.03157534	0.035630338	0.028241968	0.03516093	0.028391406	0.028567348	0.03805943	0.039771374	0.01793633	0.01957549	0.03311091	0.024154972	0.027349854	0.017993659
371924	UDHSTSVXTDHHCN-UHFFFAOYSA-N	CC(C(F)(F)S(=O)(=O)O)OC(=O)CCOCC1CO1	0.057319395	0.061581034	0.07081264	0.03853599	0.030859208	0.049347196	0.056809377	0.05715444	0.056652904	0.069948964	0.07334945	0.0434485	0.05416743	0.06210663	0.03640881	0.030058574	0.057730418	0.050512284	0.07967116	0.093504205	0.050105583	0.033350848	0.079317175	0.0686133	0.08788928	0.05596959	0.061282642	0.054928996	0.053035427	0.0853501	0.06392838	0.114894964	0.044050284	0.04685675	0.061429627	0.045353662	0.061018325	0.06616303	0.061457325	0.066078596	0.07369003	0.05938242	0.0730626	0.059067033	0.061018325	0.076493286	0.082011536	0.038447767	0.042972594	0.06939638	0.051947366	0.058018614	0.03936722
371925	CHDJHOFWCXGNCV-UHFFFAOYSA-N	C1C(O1)COCCCC(=O)OC(CS(=O)(=O)O)C(F)(F)F	0.057857692	0.062104113	0.0714829	0.038972933	0.03122139	0.04984319	0.05735718	0.057811983	0.057276506	0.07076968	0.07418343	0.043943353	0.054802608	0.06276641	0.03676882	0.030386861	0.058413237	0.05107836	0.08050023	0.094401255	0.050683666	0.033717982	0.08022749	0.06939015	0.08884318	0.056639176	0.0619887	0.05556532	0.053667985	0.08606236	0.06465125	0.113774255	0.044549767	0.047391903	0.062062293	0.045879308	0.06169957	0.066863045	0.062127423	0.06673521	0.074433155	0.05999562	0.0738767	0.059667695	0.06169957	0.07719662	0.08275662	0.038894556	0.043479763	0.07018726	0.05258409	0.058610875	0.03976494
371926	IKINYPRINZYETL-UHFFFAOYSA-N	C1C2CC3CC1C(C(C2)C3OCC4CO4)C(=O)OC(CS(=O)(=O)O)C(F)(F)F	0.052358992	0.05632315	0.0648457	0.035064667	0.028181221	0.04504841	0.051913537	0.052483063	0.051802617	0.06478934	0.068010785	0.03971169	0.049653463	0.056945473	0.033169247	0.0273094	0.053004492	0.04629938	0.074107155	0.088772714	0.045596898	0.03039682	0.07413651	0.063472025	0.08247526	0.05142892	0.05635017	0.050412886	0.048682652	0.07954193	0.058749564	0.11334865	0.040330205	0.04278023	0.05604867	0.04151365	0.056069456	0.060494523	0.056336176	0.060370065	0.06764668	0.05453396	0.06774864	0.054160446	0.056069456	0.071056195	0.076077424	0.0352295	0.039258428	0.064211525	0.047587752	0.05291313	0.035672035
371927	NOGVMOQLPUXJQB-UHFFFAOYSA-N	C1C2CC3(CC1CC(C2)(C3)OCC4CO4)C(=O)OC(CS(=O)(=O)O)C(F)(F)F	0.048358265	0.052125037	0.06004696	0.032319386	0.02599616	0.04172629	0.047919888	0.048662413	0.04796903	0.060410798	0.06349547	0.036644645	0.045943372	0.05283892	0.030532813	0.025077661	0.049068294	0.042881645	0.06935494	0.08454134	0.042064376	0.028034711	0.06960719	0.05927489	0.07768531	0.04763738	0.05218377	0.046681564	0.04503251	0.074753605	0.054547936	0.114004016	0.03731737	0.03949367	0.05195474	0.038424294	0.052186973	0.05593266	0.05220882	0.05601136	0.0628729	0.050646745	0.063423894	0.05017667	0.052186973	0.06669743	0.071470276	0.03257119	0.036286004	0.060022734	0.044088177	0.048990212	0.032799166
371928	DYWQEGZLHBEMFH-UHFFFAOYSA-N	CC1(C2CC3CC(C2)C(C1C3)C(=O)OC(CS(=O)(=O)O)C(F)(F)F)OCC4CO4	0.053372495	0.0574087	0.06610831	0.0357638	0.028776843	0.045983955	0.052892316	0.05359956	0.05286665	0.06623966	0.069543324	0.040520314	0.05067069	0.058131136	0.033795547	0.027806107	0.054072075	0.047257	0.07584111	0.09149934	0.04643426	0.031020662	0.07609612	0.06494565	0.084685765	0.05252082	0.05757471	0.051464487	0.04972937	0.0815043	0.06003329	0.11573794	0.04116589	0.043615915	0.05715688	0.04239764	0.05729285	0.061677434	0.05749467	0.061594076	0.069059476	0.05568383	0.06940572	0.055295676	0.05729285	0.072756365	0.077947184	0.035988398	0.040120795	0.065788336	0.048624385	0.053942423	0.036313362
371929	LNHITWHVUMKEIL-UHFFFAOYSA-N	C1=C[N+](=CN1)CCCS(=O)(=O)O.[Cl-]	0.061853003	0.06653546	0.07634263	0.04183182	0.03324672	0.053628117	0.061243363	0.0616126	0.061625026	0.07585649	0.079628006	0.04692065	0.058481842	0.06763613	0.03921728	0.032436855	0.06228695	0.05473574	0.08680494	0.10147984	0.05445484	0.035975043	0.086330205	0.074572936	0.09521723	0.06050718	0.066250905	0.059435107	0.057397865	0.09303824	0.06947319	0.11652055	0.047883004	0.050924223	0.06682207	0.049376592	0.0663748	0.07205258	0.06682302	0.0716596	0.08010695	0.06491864	0.079731904	0.06439338	0.0663748	0.083535984	0.08888586	0.0416274	0.04670344	0.07548563	0.05657979	0.06314488	0.042749934
371930	LNLNBJOJOPJGEK-AHWFNSRGSA-N	CC(C)C(C(=O)CC(CCC(=O)O)C(=O)NC1=CC=C(C=C1)COC(=O)C(C)(C)C)NC(=O)CCCCCN2C(=O)C=CC2=O.CC(C)C(C(=O)CC(CCCNC(=O)N)C(=O)NC1=CC=C(C=C1)COC(=O)C(C)(C)C)NC(=O)C(CCN2C(=O)C=CC2=O)S(=O)(=O)O.CC(C)(C)C(=O)OCC1=CC=C(C=C1)NC(=O)C(CCCNC(=O)N)CC(=O)C(CCCCC(=O)N)NC(=O)CCN2C(=O)C=CC2=O.CC(C)(C)C(=O)OCC1=CC=C(C=C1)NC(=O)C(CCCNC(=O)N)CC(=O)C(CCCCN)NC(=O)CCCCCN2C(=O)C=CC2=O.CC(C)(C)C(=O)OCC1=CC=C(C=C1)NC(=O)C(CCCNC(=O)N)CC(=O)C(CO)NC(=O)CCCCCN2C(=O)C=CC2=O	0.05158325	0.05432584	0.060189106	0.037699886	0.031848688	0.0458624	0.051360153	0.051013418	0.051154666	0.059608866	0.061566494	0.041347925	0.048821397	0.054742496	0.036404952	0.031041032	0.05143098	0.04644752	0.065979846	0.07363985	0.045486785	0.034080114	0.065675065	0.058974482	0.07105859	0.05059292	0.054513473	0.049924016	0.048842143	0.06890687	0.056097813	0.01660073	0.042007558	0.0439	0.0539854	0.04310208	0.053333722	0.056635767	0.054192584	0.057064407	0.061922837	0.052846234	0.06150251	0.05275657	0.053333722	0.062431566	0.06629619	0.038110476	0.04147661	0.05950726	0.047659643	0.05173582	0.0380569
371931	CDMYRRGQQAFVPL-UHFFFAOYSA-N	C1=C(C=C(C(=C1C(=O)NCCC(F)(F)S(=O)(=O)O)I)I)I	0.044266112	0.04754696	0.054974783	0.029663745	0.023705404	0.037988156	0.043879084	0.04433	0.04383727	0.054513145	0.057192426	0.03354547	0.041942053	0.048077438	0.02794357	0.023085397	0.044793554	0.039025813	0.06207288	0.07358726	0.038787194	0.025616383	0.06180631	0.053337745	0.068721905	0.043447677	0.047614194	0.04259525	0.04113179	0.06634347	0.049606837	0.10199102	0.03389538	0.036150634	0.047572292	0.034940198	0.04726938	0.05130943	0.047655813	0.051258713	0.05726123	0.04591412	0.0567969	0.04569988	0.04726938	0.059550874	0.063770056	0.029589763	0.033177603	0.053888034	0.040201437	0.044870026	0.030251032
371932	LOKDKCJPLAXJHK-PPPUBMIESA-N	CC(C)CC(C)(C)SSCCC(C(=O)C(C)C)S(=O)(=O)O.CC(C)C(=O)C(C)CC(=O)C(C)NC(=O)CCCCC(=O)CCCN1C(=O)C=CC1=O	0.067637205	0.072298564	0.08302798	0.045534443	0.037032593	0.057894945	0.06716591	0.06748165	0.066225156	0.08134169	0.0848988	0.051596444	0.0637836	0.07203664	0.04359118	0.035908125	0.0680134	0.059363734	0.09139474	0.10586003	0.05842305	0.039951794	0.091117114	0.07965043	0.100861266	0.06597278	0.072157465	0.06475133	0.06266326	0.09636657	0.074347235	0.09201845	0.051938187	0.0549723	0.07131139	0.05332789	0.07093038	0.07642918	0.07149167	0.07690318	0.08497559	0.06863144	0.083869345	0.06867294	0.07093038	0.08611689	0.0937839	0.045862325	0.050747495	0.08047408	0.06069716	0.067457035	0.046191063
371933	LPMPVDXBJRUHBC-UHFFFAOYSA-N	CCCC1=CC(=C(C=C1)OC)C.CC1=CC=C(C=C1)C(C)(C)C.C1=CC=C(C=C1)CCCCS(=O)(=O)O.C1=CC=C(C(=C1)CCCS(=O)(=O)O)O.O=S(=O)=O.O=S(=O)=O	0.029265037	0.03159749	0.03674009	0.019216318	0.015337941	0.02475681	0.02897279	0.029343277	0.028855234	0.037150018	0.039140597	0.021876475	0.027537312	0.0318769	0.018157858	0.014903724	0.02958392	0.025554586	0.043076955	0.053338666	0.02517278	0.016618574	0.04263172	0.0360095	0.048460536	0.028817823	0.03194067	0.028222134	0.027309079	0.04572774	0.03306525	0.09787178	0.022104185	0.02354516	0.031412724	0.022785055	0.03121771	0.03412664	0.03164498	0.034102608	0.038594104	0.030367505	0.038487732	0.030343741	0.03121771	0.040900007	0.043604814	0.019275572	0.021642845	0.03640621	0.026381105	0.02958719	0.01957927
371934	DEKXIKVUWDEPNF-JXUBAQBSSA-N	CCC(=O)CCCCCCC(=O)CCCCCN1C2=C(C=C(C=C2)C)C(C1=CC=CC=CC3C(C4=C(N3CC)C=CC(=C4)S(=O)(=O)O)(C)C)(C)C	0.05332948	0.057210363	0.06619002	0.03583672	0.028882286	0.045824647	0.05288	0.05370877	0.052943807	0.06639373	0.06965594	0.040644847	0.050708182	0.05805857	0.03393025	0.027989317	0.054177694	0.047167707	0.07541576	0.09049335	0.04659324	0.031129384	0.07527023	0.06493022	0.08378355	0.05275328	0.057875372	0.051652867	0.050010223	0.07985095	0.05990966	0.10484817	0.04108005	0.043649994	0.057165466	0.042355414	0.057269346	0.061855365	0.05752782	0.061748743	0.06910238	0.055377375	0.06887118	0.05505357	0.057269346	0.07170482	0.07692389	0.036048017	0.040222358	0.065546386	0.04868355	0.053958215	0.03637878
371935	LRMYXVRZFJJZMN-UHFFFAOYSA-N	CN1C=C2C=C(C=CC2=N1)N3C(=O)C(=C4C(=N3)C=CN4CC5CC5)C6=CN=C(C=C6)C7CC7.CN1C=C2C=C(C=CC2=N1)N3C(=O)C(=C4C(=N3)C(=CN4CC5CC5)S(=O)(=O)N(C)C)C6=CN=C(C=C6)C7CC7.CN1C=C2C=C(C=CC2=N1)N3C(=O)C(=C4C(=N3)C(=CN4CC5CC5)S(=O)(=O)O)C6=CN=C(C=C6)C7CC7	0.018101912	0.019958692	0.024060402	0.010373257	0.007471672	0.014116715	0.017725991	0.017782103	0.018069984	0.026879435	0.028838351	0.01189533	0.016062502	0.021015044	0.00951046	0.007463149	0.018034969	0.014720182	0.03347282	0.044322055	0.014829585	0.00855014	0.031747703	0.025077894	0.037713863	0.01827022	0.021514734	0.017961867	0.017605282	0.036018025	0.022496521	0.09151864	0.012335345	0.013618964	0.020674609	0.012856277	0.019627847	0.023642173	0.021320056	0.023219552	0.02770097	0.019864894	0.027943468	0.020635413	0.019627847	0.031617038	0.031358995	0.010347175	0.012333909	0.025093932	0.016344937	0.019394353	0.010883013
371936	LVSKKFQSSQMORP-UHFFFAOYSA-N	C1CCC(CC1)N(CCCS(=O)(=O)O)C(=O)CCCCCCCN2C(=O)N(C(=O)N(C2=O)CCCCCCOC#N)CCCCCCOC#N	0.055175293	0.05919681	0.06803377	0.036915112	0.029803107	0.04713312	0.054714732	0.05509763	0.05425495	0.06736552	0.070514485	0.04179536	0.052130073	0.059411854	0.0352031	0.029005375	0.055644978	0.04848393	0.07647009	0.08988409	0.04785581	0.03221453	0.07594724	0.06591644	0.084368266	0.05398003	0.05913975	0.052928288	0.051187895	0.08125789	0.06132009	0.10283221	0.042337216	0.044922236	0.058677137	0.043554317	0.058355015	0.063164316	0.058935236	0.06324898	0.07046493	0.056725524	0.06977288	0.05657991	0.058355015	0.07242921	0.07801327	0.03715238	0.041243613	0.06653147	0.049798857	0.055472445	0.037576664
371937	LXHRSGGXZJUQRW-UHFFFAOYSA-O	[CH3-].[CH3-].[CH3-].[CH3-].[CH3-].CCCCC1=NC2=C(N1)C(=NC3=C2C=C(C=C3)N4CC[N+](CC4)(C)CCOCCN(CCOCCC(=O)C)C(=O)CCOCCOC)N.CCCCC1=NC2=C(N1)C(=NC3=C2C=C(C=C3)N4CC[N+](CC4)(C)CCOCCN(CCOCCC(=O)C)C(=O)CCOCCOCCOC)N.CCCCC1=NC2=C(N1)C(=NC3=C2C=C(C=C3)[N+]4(CCN(CC4)CCOCCN(CCOCCC(=O)C)C(=O)CCOCCOC)C)N.CCCCC1=NC2=C(N1)C(=NC3=C2C=C(C=C3)[N+]4(CCN(CC4)CCOCCN(CCOCCC(=O)C)C(=O)CCOCCOCCOC)C)N.CCCCC1=NC2=C(N1)C(=NC3=C2C=C(C=C3)[N+]4(CCN(CC4)C(=O)C(CS(=O)(=O)O)NC(=O)CCOCCC(=O)C)C)N	0.037543606	0.039859265	0.043965016	0.026858311	0.021922447	0.032974	0.037171423	0.036568165	0.037352905	0.044612296	0.04641277	0.029265132	0.034783065	0.040643983	0.025485724	0.021675767	0.036985207	0.033322353	0.051208913	0.05810068	0.0328176	0.023792012	0.05036224	0.04390385	0.05489229	0.036542077	0.03997174	0.03607031	0.03547042	0.053934544	0.041766003	0.036114153	0.030087423	0.031592343	0.039887704	0.031100089	0.038836487	0.04222623	0.04030918	0.0420652	0.046647657	0.03972362	0.046755884	0.039495472	0.038836487	0.048995495	0.05021317	0.02676627	0.029909039	0.0446076	0.03474125	0.038291268	0.02759203
371938	LXXVHAWLTGWQBI-UHFFFAOYSA-N	C1COCCC1S.[Ar]	0.057169832	0.06186121	0.07061675	0.0384395	0.030589977	0.049660392	0.056607224	0.056848705	0.056889277	0.070337884	0.07386761	0.043147333	0.054011606	0.06269175	0.036199205	0.02977548	0.057539385	0.050688587	0.080905356	0.0952133	0.050067473	0.033101518	0.080431364	0.06920847	0.088746265	0.055731375	0.060993146	0.054780245	0.052743096	0.087167695	0.06426479	0.12103908	0.04446095	0.047058914	0.061728388	0.04575648	0.06159115	0.066650234	0.061733805	0.0662346	0.074196205	0.060374536	0.07412244	0.059596945	0.06159115	0.07819337	0.082912825	0.038494326	0.042890362	0.070062906	0.05216976	0.058297466	0.03932919
371939	MBJBHXBSLYWOBB-UHFFFAOYSA-N	CC1CCC(NC1)C.CC1CCCCN1.CC1CC(C(NC1C)C)C.CC(=O)C1CCCCN1.CNC1CCCCN1.CN(C)C1CCCCN1.CN(C)C(=O)C1CCCCN1.COC1CCCCN1.COC(=O)C1CCCCN1.COC(=S)C1CCCCN1.CSC1CCCCN1.CSC(=O)C1CCCCN1.CSC(=S)C1CCCCN1.CS(=O)(=O)C1CCCCN1.CS(=O)(=O)C1CCCCN1.C1CCNCC1.C1CCNC(C1)C=O.C1CCNC(C1)C(=O)N.C1CCNC(C1)C(=O)O.C1CCNC(C1)N.C1CCNC(C1)O.C1CCNC(C1)S.C1CCNC(C1)S(=O)(=O)C2=CC=CC=C2.C1CCNC1.C1CC=CNC1.C1CNC1.C1CNCC=C1.C1CNC=C1.C1CN1.C1C=CNC=C1.C1C=CC=CN1	0.035875272	0.03905508	0.045942977	0.021292828	0.015217262	0.02847203	0.03522548	0.035171553	0.036017507	0.051693387	0.05493036	0.023803134	0.03204398	0.041513883	0.019535813	0.01551765	0.035764724	0.029455483	0.061758947	0.07779772	0.03035235	0.017657029	0.05814874	0.048417695	0.066921026	0.036490478	0.04225677	0.036066968	0.035521362	0.06548549	0.04382764	0.093141526	0.02484588	0.027895534	0.040847562	0.025830027	0.038580347	0.047005467	0.041724034	0.04587143	0.053126168	0.038784202	0.05254688	0.04085798	0.038580347	0.058936585	0.057544917	0.021031171	0.02493606	0.047104023	0.032888737	0.038598794	0.022440279
371940	MCQNUYZCYCIRAI-UHFFFAOYSA-N	CCC1CCC(=C)C=C1C.CC1=CC(=C)CC(C1)C=O.CC1=CC(=C)CC(C1)C(=O)C.CC1=CC(=C)CC(C1)C(=O)O.CC1=CC(=C)CC(C1)C(=O)OC.CC1=CC(=C)CC(C1)C(=S)OC.CC1=CC(=C)CC(C1)NC.CC1=CC(=C)CC(C1)N(C)C.CC1=CC(=C)CC(C1)S(=O)(=O)O.CC1=CC(=C)CC(C1)S(=O)(=O)OC.CC1=CC(=C)CCC1N.CC1=CC(=C)CCC1N(C)C.CC1=CC(=C)CCC1O.CC1=CC(=C)CCC1OC.CC1=CC(=C)CCC1S.CC1=CC(=C)CCC1SC	0.06403536	0.06868832	0.08390214	0.03901387	0.02980507	0.051804733	0.06352428	0.06696647	0.06615411	0.09480451	0.099826925	0.045396194	0.059857327	0.0732975	0.035983063	0.028733024	0.066734195	0.053576864	0.105985604	0.1353248	0.05463757	0.033388406	0.10295037	0.08843212	0.11901013	0.068365835	0.07805754	0.0673113	0.066221155	0.10828006	0.07828073	0.10257769	0.045143634	0.04957881	0.07236457	0.046859466	0.071146265	0.08325683	0.07377256	0.08295167	0.09348484	0.06596398	0.09377137	0.07009591	0.071146265	0.098585375	0.1038777	0.040012944	0.046788722	0.08614312	0.060495954	0.067578025	0.03900645
371941	HUHOJICOAPXSFV-UHFFFAOYSA-N	CC(C(F)(F)S(=O)(=O)O)OC(=O)C1C2CCC(C2)C1C(=O)OC(C)(C)C	0.04747855	0.05104829	0.05888317	0.031620737	0.0255683	0.04068584	0.04710532	0.047658153	0.046667565	0.058404427	0.06125819	0.035919234	0.04494772	0.05113412	0.030091014	0.024710942	0.048033398	0.04177514	0.06635834	0.07991581	0.04113304	0.027560767	0.06642761	0.057079118	0.07425993	0.046458956	0.050908573	0.04555241	0.043967746	0.07122518	0.052815475	0.11195525	0.036284424	0.038505964	0.050455607	0.03730417	0.05054499	0.05440669	0.05059175	0.054609634	0.060822852	0.04872674	0.06068325	0.048578378	0.05054499	0.063562304	0.068757474	0.03183519	0.03532216	0.0576604	0.04272287	0.04756862	0.032110713
371942	ZSGTVDTYJCPJLV-UHFFFAOYSA-N	CC(C(F)(F)S(=O)(=O)O)OC(=O)C1CCCCC1C(=O)OC23CC4CC(C2)CC(C4)C3	0.045048375	0.048725426	0.056076538	0.029867891	0.024024703	0.038780507	0.04461141	0.04534755	0.04452385	0.05701212	0.060073275	0.03393275	0.04265578	0.049242612	0.02831681	0.023176705	0.045659114	0.039809555	0.06590159	0.08214727	0.038978048	0.025957689	0.066121235	0.055865966	0.074391745	0.044301324	0.04867409	0.043437608	0.04184999	0.07133988	0.050958537	0.11676629	0.034591373	0.0365677	0.048392475	0.03556836	0.048822418	0.05215481	0.048630837	0.052369364	0.0589364	0.047175527	0.05993831	0.046767093	0.048822418	0.06346144	0.06817577	0.030183498	0.03350023	0.056439422	0.04088091	0.045580618	0.030289266
371943	QPACBKLJZRWELP-UHFFFAOYSA-N	CC(C(F)(F)S(=O)(=O)O)OC(=O)C1C2CCC(C2)C1C(=O)OC34CC5CC(C3)CC(C5)C4	0.046734072	0.050477225	0.058105744	0.03102914	0.024958368	0.04023442	0.04628042	0.046991564	0.046205964	0.05901902	0.06213974	0.03523792	0.044234835	0.05106948	0.029387426	0.024076778	0.047348313	0.041286144	0.0681064	0.08443286	0.04044866	0.026959166	0.068341434	0.057813037	0.07677257	0.045985162	0.050528817	0.045080125	0.043476246	0.073649734	0.052860845	0.11501229	0.035873737	0.03795617	0.05020798	0.036916323	0.05053085	0.05412622	0.050486784	0.054311834	0.06109796	0.04891669	0.061995946	0.04855734	0.05053085	0.06546204	0.070255846	0.031324323	0.034831405	0.058432132	0.04242165	0.047304682	0.0314807
371944	QITDGFBPECQMTO-UHFFFAOYSA-N	CC(C(F)(F)S(=O)(=O)O)OC(=O)C1CCCCC1C(=O)OC2(C3CC4CC(C3)CC2C4)C	0.04730072	0.051059086	0.058801472	0.03138604	0.025272693	0.040622666	0.04685207	0.047530938	0.046652347	0.059592597	0.062707596	0.035648625	0.044740267	0.051532894	0.029798945	0.024417698	0.047895636	0.041728444	0.06869115	0.08539575	0.040910505	0.02729744	0.06885941	0.058249176	0.07748032	0.046479113	0.051081307	0.045577478	0.04395611	0.0742168	0.053387206	0.11726668	0.036246262	0.038384866	0.050672937	0.037271965	0.050992392	0.05470752	0.050958544	0.054858547	0.061679214	0.04932607	0.06244626	0.049012132	0.050992392	0.066043936	0.07092337	0.03167199	0.035169035	0.05890303	0.042827323	0.047756847	0.031860843
371945	MQAGFKCNWCBUCL-UHFFFAOYSA-N	CC1CSC(=O)O1.CC(CSC(C)CSC1=CC(=CC=C1)SCC(C)SCC(C)S)S.C1=CC(=CC(=C1)S)S	0.05058675	0.054052155	0.06248944	0.033884484	0.027193408	0.043292522	0.050098397	0.050490133	0.049965125	0.06207978	0.065086074	0.03841251	0.047624864	0.05471937	0.031949732	0.026298016	0.05087602	0.044351313	0.07150995	0.08506729	0.0435824	0.029413387	0.07145816	0.06087867	0.079805255	0.04957778	0.05467532	0.048477843	0.04718274	0.0763206	0.056930017	0.104931794	0.03858214	0.04095331	0.05402421	0.039885424	0.05347387	0.05776454	0.05442085	0.05825322	0.06523009	0.052418094	0.06546776	0.052454364	0.05347387	0.06798044	0.07264908	0.033926915	0.038271613	0.062274348	0.045853175	0.051056296	0.034374397
371946	MQPYCBPZEUNWDQ-GMGSLMFDSA-N	CCCCC1=NC2=C(N1)C(=NC3=C2C=CC(=C3)CCCCCNC(=O)C(CC(=O)CCOCCC(=O)O)CS(=O)(=O)O)N.CCCCC1=NC2=C(N1)C(=NC3=C2C=CC(=C3)CCCCCNC(=O)C(CC(=O)CCOCCC(=O)OC4=C(C(=CC(=C4F)F)F)F)CS(=O)(=O)O)N.C1=C(C(=C(C(=C1F)F)O)F)F	0.049660236	0.05268542	0.060658246	0.033751484	0.026823621	0.042521916	0.049133215	0.04900545	0.049334798	0.06008147	0.062848285	0.038005717	0.046408445	0.05393324	0.031644646	0.02634499	0.049557544	0.0434665	0.06859966	0.07943203	0.043176785	0.029124653	0.068499334	0.05916617	0.07553164	0.04884914	0.053824503	0.047756903	0.04676848	0.072803944	0.05597326	0.045642935	0.038037866	0.040578574	0.053213812	0.039482314	0.05203054	0.056667518	0.053757727	0.056827836	0.063522704	0.051895607	0.06329663	0.051846135	0.05203054	0.06482909	0.068890914	0.03344182	0.038225494	0.06045584	0.04541948	0.05054321	0.0345235
371947	MTMGASSSVOCFNA-UHFFFAOYSA-N	CC1=CC=C(C=C1)[S+](C2=CC=CC=C2)C3=CC=CC=C3.COC1=CC(=CC=C1)[S+](C2=CC=CC(=C2)OC)C3=CC=CC(=C3)OC.CS[N-]S(=O)(=O)C(C(C(F)(F)S(=O)(=O)OC1=C(C=C(C=C1C2CCCCC2)C3CCCCC3)C4CCCCC4)(F)F)(F)F.CS[N-]S(=O)(=O)C(C(C(F)(F)S(=O)(=O)OC1=C(C=C(C=C1C2CCCCC2)C3CCCCC3)C4CCCCC4)(F)F)(F)F.C1CC2CC1CC2C(C(F)(F)S(=O)(=O)O)(F)F.C1C2CC3CC1CC(C2)(C3)OC(=O)CC(F)(F)S(=O)(=O)O.C1=CC=C(C=C1)[S+](C2=CC=CC=C2)C3=CC=CC=C3.C1=CC=C(C=C1)[S+](C2=CC=CC=C2)C3=CC=CC=C3	0.006172171	0.006954659	0.008606707	0.003250709	0.002322382	0.004649621	0.006094562	0.006291661	0.006132113	0.009768969	0.010442696	0.003850479	0.005533419	0.007096343	0.003047025	0.002297384	0.0063348	0.004905465	0.011749061	0.016034242	0.00490188	0.002705774	0.01095915	0.008851856	0.013443355	0.006361826	0.007510202	0.006273649	0.006057895	0.012182306	0.007612799	0.040834352	0.004009679	0.004466285	0.006953208	0.004133913	0.006782261	0.008375408	0.007151372	0.008188909	0.00967663	0.006417404	0.009431807	0.006818096	0.006782261	0.010830799	0.011274864	0.003359568	0.003920373	0.008501751	0.005430854	0.006428994	0.003375419
371948	WREPTJVYFFTXBM-UHFFFAOYSA-N	CC(C(F)(F)S(=O)(=O)O)OC(=O)C1=CC=CC2=C1C=CC=C2C3CO3	0.040937945	0.04405635	0.05086098	0.027328873	0.021903673	0.035164427	0.040559117	0.041076493	0.040523477	0.050668467	0.053208567	0.031046499	0.03885638	0.044571918	0.025780326	0.021213755	0.04148562	0.036185987	0.05815493	0.070227	0.03562092	0.023651456	0.058087956	0.049670458	0.06476926	0.040209193	0.04408989	0.039397907	0.038014095	0.062454034	0.04600947	0.11277254	0.031447545	0.033373713	0.04388233	0.03240318	0.0438766	0.047299676	0.044121496	0.047236748	0.053058576	0.042718202	0.053078067	0.042296655	0.0438766	0.055906683	0.0596326	0.027431156	0.030686218	0.050398927	0.037199948	0.041391306	0.02781179
371949	CCJHRCORWVSAOJ-UHFFFAOYSA-N	C1C(O1)C2=CC=CC3=C2C=CC(=C3)C(=O)OC(CS(=O)(=O)O)C(F)(F)F	0.04060284	0.04369867	0.050475277	0.027129274	0.021755716	0.03488472	0.04023532	0.040802687	0.040238686	0.050285447	0.05279087	0.030831192	0.038607463	0.044244822	0.025571268	0.021046715	0.041205294	0.03595477	0.057585858	0.069352314	0.035372622	0.023477662	0.05754423	0.049274445	0.064108506	0.03993743	0.04375759	0.03913037	0.037740104	0.061697967	0.045616858	0.110410474	0.031241735	0.033137843	0.0435374	0.032185536	0.043544345	0.04694918	0.043789007	0.046873964	0.05261817	0.042351503	0.052544404	0.041916493	0.043544345	0.05528779	0.059034802	0.02725049	0.030467073	0.04995061	0.0369434	0.041068323	0.027585816
371950	MVQLVMZNTZHWND-UHFFFAOYSA-N	CCC(C)(C)C(=O)C(=O)N1CCCCC1C(=O)OC(CCC2=CC(=C(C=C2)OC)C)C3=CC(=CC=C3)OCC(=O)NC4=CC=C(C=C4)C(=O)NC5=C(C=C(C6=CC=CC=C65)C)N=NC7=CC=C(C=C7)C8=CC=C(C=C8)N=NC9=C(C1=CC=CC=C1C(=C9)S(=O)(=O)O)N	0.016871972	0.018315298	0.02167832	0.010664073	0.008288775	0.013904184	0.016676817	0.016840883	0.01668774	0.022435699	0.02377567	0.012199948	0.015613805	0.018701866	0.010024518	0.008181827	0.01700214	0.014448362	0.02650457	0.03364167	0.014339486	0.009118227	0.0259231	0.021506082	0.030039435	0.016740397	0.018866546	0.016375259	0.015885966	0.028087419	0.019605938	0.06316976	0.012394982	0.013330519	0.0183998	0.012809502	0.018075088	0.020394761	0.018655699	0.020188846	0.02320495	0.017750967	0.023091704	0.01791982	0.018075088	0.024971554	0.026318267	0.010644981	0.01218362	0.02167973	0.015193005	0.01730809	0.01099967
371951	MVWRPYGZQJMEJU-UHFFFAOYSA-N	CC(C)CC1CNCC1CC(C(C)CC(C)CS(=O)(=O)O)N	0.06558304	0.07039006	0.080822445	0.044332765	0.035549544	0.056750722	0.06504206	0.0654792	0.06499248	0.08004601	0.08385394	0.049910523	0.062067766	0.071159914	0.04177134	0.034496192	0.066122696	0.05799976	0.091000594	0.106739916	0.057399727	0.038400188	0.09078498	0.07859971	0.10041879	0.064138345	0.07008666	0.06290047	0.060781967	0.097458035	0.07312578	0.11864002	0.050716482	0.05379588	0.07030521	0.05221783	0.07000519	0.07553768	0.07034072	0.0755591	0.084135175	0.06812429	0.08374208	0.067662835	0.07000519	0.08724619	0.093766294	0.044296212	0.049481027	0.07959203	0.059659284	0.06643169	0.04510863
371952	MWWJIWBDMMUIPS-UHFFFAOYSA-N	C[NH+](C)CCC1=CNC2=CC=CC=C21.CN(C)CCC1=CNC2=CC=CC=C21.COC1C(OC(C(C1O)O)OC)CO.COC1C(OC(C(C1O)O)OC)CO.COC1C(OC(C(C1O)O)OC)COCCCCS(=O)(=O)O.COC1C(OC(C(C1O)O)OC)COCCCCS(=O)(=O)[O-]	0.0750728	0.0791421	0.08844993	0.054481626	0.04440484	0.06635837	0.07463429	0.073782146	0.07522533	0.0878455	0.091157846	0.059808157	0.07092315	0.08125321	0.051428866	0.044141565	0.07475919	0.06738749	0.09817113	0.10900255	0.06739789	0.04784819	0.09734219	0.0869102	0.10479774	0.07389776	0.079886295	0.07293717	0.07125518	0.10292731	0.08278474	0.036446653	0.060586024	0.0640042	0.08029588	0.062501796	0.07845502	0.08451412	0.08055301	0.084230244	0.092279084	0.07846995	0.091653034	0.07808782	0.07845502	0.09289218	0.09766783	0.053871423	0.060095526	0.08755858	0.06982533	0.07696389	0.055865336
371953	MXELUYIRJLJTNM-UHFFFAOYSA-N	COC1=CC=CC(=C1OC)CCCCS(=O)(=O)O	0.05746774	0.061756182	0.07104857	0.038770616	0.030886045	0.049699597	0.056902546	0.05745285	0.057194687	0.070580445	0.07406819	0.043713804	0.05448272	0.062830426	0.036356784	0.03006063	0.058075875	0.050918628	0.08081435	0.095212534	0.05043281	0.033370577	0.08064854	0.06938309	0.08924465	0.056395542	0.061747603	0.055276074	0.05341903	0.086673826	0.06465957	0.12214105	0.04442379	0.04721085	0.06193351	0.045841467	0.061565347	0.06667812	0.06213627	0.06641672	0.07444535	0.060302623	0.07415147	0.059681367	0.061565347	0.07789694	0.08271085	0.038676202	0.043449692	0.0703884	0.052549243	0.05851515	0.039575584
371954	NPXXOXSSVOFEBU-UHFFFAOYSA-N	CCCCNC(=O)COC1=CC(=C(C(=C1)C)C2=CC(=NC(=C2)P(=O)(C3=CC=CC=C3)O)CN4CCN(CCN(CC4CN)CC5=NC(=CC(=C5)C6=C(C=C(C=C6C)OCC(=O)NCCCS(=O)(=O)O)C)P(=O)(C7=CC=CC=C7)O)CC8=NC(=CC(=C8)C9=C(C=C(C=C9C)OCC(=O)CCCCS(=O)(=O)O)OC)P(=O)(C1=CC=CC=C1)O)OC	0.036069322	0.038526796	0.04432618	0.024434408	0.019200256	0.030842135	0.03570914	0.035430335	0.035912465	0.04401383	0.04616361	0.027302176	0.033615746	0.03960953	0.022866214	0.019084334	0.035978943	0.03159342	0.051113296	0.05917778	0.031527404	0.020971168	0.05035755	0.043307714	0.055745326	0.03541902	0.03904939	0.0346453	0.033795156	0.05420506	0.0408413	0.045466106	0.0277839	0.029634882	0.038920883	0.028768647	0.037999313	0.04175242	0.039338954	0.041491672	0.04669042	0.038233608	0.046447895	0.037952848	0.037999313	0.04827615	0.05059997	0.024120552	0.027504236	0.04401942	0.033014216	0.03698715	0.025241155
371955	NBONQUUEPPKOPG-UHFFFAOYSA-N	CCCS(=O)(=O)C1=CC(=C2C=CC3=C4C2=C1C=CC4=C(C=C3CC(=O)C(F)(F)F)S(=O)(=O)CCC)S(=O)(=O)CCCS(=O)(=O)O.O=S(=O)=O.O=S(=O)=O	0.026285227	0.028347123	0.03307778	0.017137958	0.013769718	0.02207519	0.026065182	0.026397252	0.025665253	0.033244878	0.035012193	0.019559564	0.024671277	0.028225433	0.016358007	0.013383982	0.02656869	0.022774395	0.0382168	0.04723278	0.022525694	0.014918989	0.037655566	0.032025773	0.04289204	0.025789494	0.02860115	0.025297025	0.02443295	0.040457703	0.029309278	0.08974315	0.019638991	0.020963147	0.027977372	0.020166479	0.027857095	0.030548368	0.028098494	0.03060921	0.03442057	0.02668663	0.033996925	0.026890684	0.027857095	0.036232047	0.0390568	0.017195426	0.019178763	0.032209545	0.02340283	0.026311811	0.017431209
371956	CLAAZYZBRJCXMO-UHFFFAOYSA-N	CCCS(=O)(=O)C1=CC(=C2C=CC3=C4C2=C1C=CC4=C(C=C3CC(=O)C(F)(F)F)S(=O)(=O)CCC)S(=O)(=O)CCCS(=O)(=O)O	0.029337913	0.031538226	0.03671131	0.019338582	0.015504886	0.024741959	0.029096406	0.029391691	0.028741326	0.03665005	0.038540784	0.022007378	0.027656335	0.03159101	0.01839616	0.015150103	0.029663926	0.025568655	0.041995637	0.05125166	0.025414944	0.016787304	0.041422322	0.035520088	0.04672908	0.028820073	0.031771377	0.028263506	0.02725335	0.04461074	0.03277265	0.094910614	0.022087878	0.023612697	0.031316847	0.022708107	0.031100908	0.034064896	0.031451683	0.03403842	0.038122497	0.029952198	0.037650876	0.030056542	0.031100908	0.03999539	0.04289996	0.019325051	0.021591738	0.035702746	0.02630208	0.029491683	0.019717652
371957	JFQXYHYXELOBKF-UHFFFAOYSA-N	CC(C(F)(F)S(=O)(=O)O)OC(=O)C1C2CCC(C2)C1C(=O)OCC3CO3	0.051439393	0.055344544	0.063702255	0.034332287	0.027662197	0.04419791	0.051002674	0.05152001	0.050720323	0.06340701	0.066538036	0.03892029	0.04870085	0.055699576	0.032591276	0.026790267	0.052010708	0.045374423	0.072383985	0.08698771	0.044675387	0.029838417	0.07243871	0.062123053	0.0806859	0.05035287	0.055207826	0.049391247	0.047676533	0.07792185	0.05748559	0.11725434	0.039479136	0.041882645	0.054907776	0.04060816	0.054922152	0.059172355	0.05508963	0.059189893	0.066213995	0.05325799	0.06626461	0.052978672	0.054922152	0.069511935	0.0746834	0.034520354	0.03837769	0.06275189	0.046492394	0.05180238	0.034957606
371958	OBAWNZGHYVYDLI-UHFFFAOYSA-N	CC(C(F)(F)S(=O)(=O)O)OC(=O)C1C2CCC(C2)C1C(=O)OCC3(CO3)C	0.051361155	0.055261426	0.06359748	0.034297038	0.02766042	0.044113196	0.050939698	0.0515035	0.05065257	0.06337543	0.06648884	0.038903557	0.048690647	0.05561029	0.032560106	0.026760947	0.051981755	0.045353767	0.072298065	0.0869993	0.04461347	0.029820915	0.07235314	0.062060375	0.080645025	0.050353408	0.055163108	0.049391903	0.047645755	0.077679634	0.057386566	0.11777761	0.03945463	0.04183017	0.054792948	0.04058358	0.054878224	0.059088983	0.055015586	0.059081208	0.06608425	0.05316683	0.0661162	0.052848946	0.054878224	0.06927833	0.07459581	0.03452845	0.03835481	0.06273539	0.046467245	0.051696144	0.034873504
371959	NFXVXDUBCNNKKM-UHFFFAOYSA-N	CC1CSC(=O)O1.CC(CSCCS)S.CC(CSCCSCC(C)S)S.CC(CSCCSCC(C)SCC(C)S)S.CC(CSCC(C)SCCS)S.CC(CSC(C)CSC(C)CSCCS)S.C(CS)S	0.057715278	0.060546525	0.06893851	0.039575152	0.032489434	0.049496934	0.05728792	0.056586217	0.056466393	0.0678731	0.07055304	0.044440083	0.05332733	0.060783517	0.038043164	0.031573407	0.056833547	0.04988804	0.07668433	0.087356456	0.049274974	0.03519576	0.07637346	0.0666012	0.08403909	0.056082882	0.061822772	0.05507642	0.054279853	0.08074486	0.06323417	0.052412767	0.04387259	0.046582427	0.06071911	0.045380883	0.058650333	0.06340486	0.060827214	0.065035775	0.07130258	0.05807786	0.07093433	0.05912759	0.058650333	0.0719289	0.07719851	0.039536428	0.04459646	0.068032555	0.0517065	0.05776277	0.04021066
371960	NJZFEGZASXFXCH-UHFFFAOYSA-N	COC(C(CC1=CC=C(C=C1)OC(=O)CCS(=O)(=O)O)CC(=O)OCC2=CC=CC=C2)O	0.050539594	0.054386992	0.062678516	0.034005202	0.027306315	0.043600954	0.05011184	0.050824024	0.050240338	0.062217675	0.06519019	0.03858158	0.048192628	0.055177234	0.03204121	0.026420683	0.051357955	0.04494427	0.07077954	0.083228275	0.04420369	0.029433101	0.070679344	0.06111604	0.07825775	0.049780715	0.05433032	0.04873129	0.046994943	0.07524259	0.056657076	0.10901688	0.039202172	0.041540693	0.05415398	0.04038484	0.054261036	0.058423646	0.05446782	0.05819426	0.06516932	0.052792422	0.064722605	0.052130748	0.054261036	0.0674455	0.07247635	0.034213036	0.038148057	0.06186818	0.046147678	0.051120896	0.03459034
371961	NKAXNZKWEZTGKR-ZBGIORHCSA-N	CCC(C)(C)C(=O)C(=O)N1CCCCC1C(=O)OC(CCC2=CC(=C(C=C2)OC)OC)C3=CC(=CC=C3)NC(=O)CCC(=O)NC4=C(C=C(C5=CC=CC=C54)C)C=CC6=CC=C(C=C6)C7=CC=C(C=C7)C=CC8=C(C9=CC=CC=C9C(=C8)S(=O)(=O)O)N	0.022521783	0.024453018	0.028737452	0.014458252	0.01130476	0.018804874	0.022264186	0.022539012	0.022430085	0.029861838	0.03161999	0.016504224	0.021028005	0.025116866	0.013538545	0.01109519	0.022785958	0.019529175	0.035081256	0.044178594	0.01935793	0.012356021	0.034507573	0.02877526	0.03958214	0.022451306	0.025108483	0.02193979	0.02123914	0.03723656	0.02620327	0.07117729	0.01683275	0.01801788	0.024679253	0.017402347	0.02438393	0.027200544	0.025010098	0.026927412	0.030911077	0.023941949	0.030905932	0.023915742	0.02438393	0.033192873	0.034936137	0.014465174	0.01651089	0.029011453	0.020535182	0.023219664	0.0148705
371962	NKJHQUIJOPNFQM-SKVFOHKPSA-N	CCCCC1=NC2=C(N1)C(=NC3=C2C=CC(=C3)CCCCCNC(=O)C(CC(=O)CCOCCOCCOCCOCCOCCOCCOCCOCCOCCC(=O)O)CS(=O)(=O)O)N.CCCCC1=NC2=C(N1)C(=NC3=C2C=CC(=C3)CCCCCNC(=O)C(CC(=O)CCOCCOCCOCCOCCOCCOCCOCCOCCOCCC(=O)OC4=C(C(=CC(=C4F)F)F)F)CS(=O)(=O)O)N.C1=C(C(=C(C(=C1F)F)O)F)F	0.03328588	0.035087716	0.039736904	0.023260491	0.018936705	0.02869469	0.032963775	0.03242246	0.032755163	0.03901016	0.040614836	0.025813144	0.030752877	0.035570122	0.02215575	0.018706698	0.032759205	0.029110879	0.044563618	0.050602246	0.028843537	0.020505074	0.04427894	0.038424384	0.04859239	0.032369945	0.03560991	0.03178764	0.03131952	0.047247697	0.036937617	0.025663352	0.025903728	0.027507458	0.035175107	0.026825588	0.03410686	0.037106	0.035489302	0.037344787	0.04135304	0.034480233	0.041072052	0.034577586	0.03410686	0.042169932	0.04429366	0.023091966	0.026072215	0.03938832	0.03029598	0.033621658	0.023843212
371963	NKZRKMHDJWHXSV-JSSKFXRSSA-N	C.CCN(CC)CC.CCN(CC)CC.CC1C(C(CC(O1)OC2CC(CC3=C2C(=C4C(=C3O)C(=O)C5=C(C4=O)C(=CC=C5)OC)O)(C(=O)CO)O)CC(=O)OCC6=CC=C(C=C6)CC(=O)C(CCCNC(=O)N)NC(=O)C(C(C)C)N)O.CC1C(C(CC(O1)OC2CC(CC3=C2C(=C4C(=C3O)C(=O)C5=C(C4=O)C(=CC=C5)OC)O)(C(=O)CO)O)CC(=O)OCC6=CC=C(C=C6)CC(=O)C(CCCNC(=O)N)NC(=O)C(C(C)C)NC(=O)CCC(=O)NCCOCCOCCOCCOCCC(=O)NCC(C(=O)NCCC(=O)N7CC8=CC=CC=C8C#CC9=CC=CC=C97)S(=O)(=O)O)O.CC1C(C(CC(O1)OC2CC(CC3=C2C(=C4C(=C3O)C(=O)C5=C(C4=O)C(=CC=C5)OC)O)(C(=O)CO)O)CC(=O)OCC6=CC=C(C=C6)CC(=O)C(CCCNC(=O)N)NC(=O)C(C(C)C)NC(=O)CCC(=O)O)O.CC1C(C(CC(O1)OC2CC(CC3=C2C(=C4C(=C3O)C(=O)C5=C(C4=O)C(=CC=C5)OC)O)(C(=O)CO)O)CC(=O)OCC6=CC=C(C=C6)CC(=O)C(CCCNC(=O)N)NC(=O)C(C(C)C)NC(=O)CCC(=O)ON7C(=O)CCC7=O)O.CF.CF.CF.C1CC(=O)OC1=O	0.0877679	0.090949036	0.09599926	0.072368346	0.0639598	0.08209486	0.087306984	0.08610143	0.08776482	0.09670499	0.0989237	0.07560269	0.083979264	0.09204779	0.06998867	0.06346492	0.08679557	0.08208592	0.10473271	0.11134075	0.08114137	0.0673638	0.10370356	0.09587737	0.10846976	0.086213686	0.09056335	0.08539494	0.08439635	0.10772375	0.093225695	0.031713355	0.077692784	0.08011907	0.09134899	0.079371266	0.089756384	0.093918666	0.0916265	0.09380696	0.09931483	0.09113969	0.09938799	0.090962075	0.089756384	0.10157923	0.10334526	0.07252691	0.07700302	0.096939504	0.08380856	0.08914261	0.07334734
371964	JVZJZMNHLSWNME-ZXLKWWPKSA-N	CC1C(C(CC(O1)OC2CC(CC3=C2C(=C4C(=C3O)C(=O)C5=C(C4=O)C(=CC=C5)OC)O)(C(=O)CO)O)CC(=O)OCC6=CC=C(C=C6)CC(=O)C(CCCNC(=O)N)NC(=O)C(C(C)C)NC(=O)CCC(=O)NCCOCCOCCOCCOCCC(=O)NCC(C(=O)NCCC(=O)N7CC8=CC=CC=C8C#CC9=CC=CC=C97)S(=O)(=O)O)O	0.09300892	0.09866987	0.11027919	0.066723585	0.05443997	0.08246364	0.09231131	0.09180595	0.0930544	0.109434225	0.113640174	0.07374652	0.08800155	0.10093119	0.0630802	0.05335907	0.09288082	0.0837575	0.12326008	0.13796842	0.082481526	0.058773972	0.12268893	0.10860306	0.1326869	0.09140958	0.098931275	0.08998482	0.08781623	0.12950082	0.10299043	0.058151	0.07542094	0.079006806	0.09903263	0.07768777	0.09793117	0.10428538	0.09972294	0.10424702	0.11479273	0.09795331	0.11472702	0.096655555	0.09793117	0.11698868	0.12335434	0.06685389	0.074223645	0.11024723	0.086513355	0.094758496	0.06805116
371965	MYUHOIJRRXCQON-UHFFFAOYSA-N	C1=C(C=C(C=C1I)I)C(=O)OC(CS(=O)(=O)O)C(F)(F)F	0.043841474	0.04716181	0.05445041	0.02934669	0.02354143	0.03770513	0.043464724	0.04399114	0.04343178	0.05397006	0.056621432	0.0332699	0.04160184	0.047632672	0.027674472	0.022796012	0.044410747	0.038745034	0.06145531	0.07304624	0.038273383	0.025407895	0.0613622	0.052879483	0.06827954	0.042994868	0.04708114	0.04214849	0.040656574	0.065739036	0.04906694	0.10348592	0.033670776	0.035766255	0.04698655	0.034693073	0.046920747	0.05063172	0.04710551	0.050660383	0.05658828	0.04549601	0.056274366	0.045127153	0.046920747	0.058941923	0.06336804	0.029423144	0.03289629	0.053521454	0.039811205	0.044308595	0.029837465
371966	XUINXMFFVNWNTB-UHFFFAOYSA-N	CC1CCC2(C(C1)CC(C3C2CC(C4(C3CCC4C(C)CCC(=O)OCCC(C(F)(F)S(=O)(=O)O)(F)F)C)OC(=O)C)OC(=O)C)C	0.061532926	0.06597843	0.07612435	0.041335158	0.033315293	0.052927263	0.060922127	0.06174727	0.060936105	0.07690736	0.08072401	0.046831775	0.05817659	0.06692704	0.03909993	0.032235723	0.06217161	0.054158516	0.08779119	0.10663202	0.053350788	0.035984483	0.08794017	0.07506416	0.098539196	0.0607123	0.06680088	0.05950237	0.05770417	0.09300718	0.069213524	0.108330175	0.047295395	0.050136376	0.065875076	0.048742622	0.06580523	0.07093957	0.06635378	0.071159594	0.07969809	0.063916065	0.0800219	0.06374247	0.06580523	0.0831869	0.08956399	0.041601792	0.046492495	0.07595091	0.056061614	0.06224032	0.04189588
371967	NOZALCAIPNBKMA-UHFFFAOYSA-N	CCCCCCCCCCCCSCCS(=O)(=O)C1=CC=C(C=C1)N=NC2=C(C3=C(C(=C(C=C3C=C2C)S(=O)(=O)O)N=NC4=CC=C(C=C4)S(=O)(=O)CCSCCCCCCCCCCCC)O)N	0.03994054	0.042839512	0.049519368	0.026540428	0.021426758	0.033808716	0.03960649	0.039877407	0.03909601	0.04886741	0.051174093	0.030145068	0.037616894	0.042758133	0.025360864	0.02091254	0.040249128	0.034857437	0.055435807	0.065340675	0.03451314	0.023177415	0.05484428	0.04763938	0.061293133	0.039126776	0.043000225	0.038330816	0.037127595	0.058462076	0.044245683	0.07340674	0.030314079	0.032306083	0.04233504	0.031184426	0.041977383	0.04580808	0.04251922	0.045851618	0.051059116	0.040666543	0.050102323	0.040790975	0.041977383	0.05218873	0.056278367	0.026630733	0.029649775	0.04784935	0.03578634	0.03998259	0.02707667
371968	NPXVQEKPBLXLBT-OXIUPPCQSA-N	CCC(C)(C)C(=O)C(=O)C1CCCCC1C(=O)OC(CCC2=CC(=C(C=C2)OC)OC)C3=CC(=CC=C3)NC(=O)CCC(=O)NC(CC4=CC=CC=C4)C(CN(CC(C)C)S(=O)(=O)C5=CC=C(C=C5)OC)O.CCC(C)(C)C(=O)C(=O)N1CCCCC1C(=O)OC(CCC2=CC(=C(C=C2)OC)OC)C3=CC(=CC=C3)OCC(=O)NCC(=O)NC4=C(C=C(C5=CC=CC=C54)C)N=NC6=CC=C(C=C6)C7=CC=C(C=C7)N=NC8=C(C9=CC=CC=C9C(=C8)S(=O)(=O)O)N.CCC(C)(C)C(=O)C(=O)N1CCCCC1C(=O)OC(CCC2=CC(=C(C=C2)OC)OC)C3=CC(=CC=C3)OCC(=O)NC4=CC=C(C=C4)C(=O)NC5=C(C=C(C6=CC=CC=C65)C)N=NC7=CC=C(C=C7)C8=CC=C(C=C8)N=NC9=C(C1=CC=CC=C1C(=C9)S(=O)(=O)O)N	0.007084261	0.007608436	0.008997649	0.004463091	0.003412722	0.005770625	0.006999606	0.006998138	0.007014657	0.009293816	0.009802053	0.005073424	0.006449051	0.007804656	0.004170701	0.003419472	0.0070725	0.005940601	0.010969674	0.013466639	0.005951335	0.003810173	0.010603801	0.008904273	0.012211679	0.007046063	0.008006612	0.006896657	0.006783282	0.011523865	0.00826888	0.010881521	0.005101491	0.005538452	0.007699126	0.005296466	0.007385946	0.008496249	0.007856871	0.008463107	0.009666606	0.007394285	0.009561472	0.007580218	0.007385946	0.010225265	0.010652074	0.00441362	0.005169864	0.008983977	0.006381451	0.007275485	0.00462315
371969	IGJFZXQWVCBUJF-UHFFFAOYSA-N	CC1=CC(=C(C=C1N=NC2=CC=C(C=C2)S(=O)(=O)CC3=CC=C(C=C3)OCCOCC=O)OC)N=NC4=C(C=C5C=C(C=CC5=C4O)NC6=CC=CC=C6)S(=O)(=O)O	0.0202537	0.021825528	0.025647795	0.013249616	0.010463944	0.016982544	0.020032616	0.020221641	0.020032233	0.025974086	0.027437333	0.015113004	0.018957201	0.022204107	0.012473693	0.010301583	0.020433325	0.017582841	0.030470103	0.038043678	0.01750217	0.011389861	0.029976651	0.025103405	0.034351174	0.020002024	0.022251327	0.019563755	0.018965578	0.032464866	0.023160506	0.07919149	0.015174705	0.016261892	0.021926329	0.015691038	0.021585682	0.02392962	0.022140086	0.023806922	0.027117211	0.021183025	0.026972022	0.021238178	0.021585682	0.02891097	0.030522868	0.013161463	0.014977777	0.025472898	0.0183316	0.020668741	0.013627482
371970	NQBMCMFRZKAHDL-UHFFFAOYSA-N	C[Si](C)(CCCN)O[Si](C)(C)O[Si](C)(C=C)O[Si](C)(C)CCCN.C[Si](C)(CCCN)O[Si](C)(C)O[Si](C)(C=C)O[Si](CCC(F)(F)F)(CCC(F)(F)F)O[Si](C)(C)CCCN.C[Si](C)(CCCN)O[Si](C)(C)O[Si](C)(C=C)O[Si](C1=CC=CC=C1)(C2=CC=CC=C2)O[Si](C)(C)CCCN.C[Si](C)(CCCN)O[Si](C)(C)O[Si](CCC(F)(F)F)(CCC(F)(F)F)O[Si](C)(C)CCCN.C[Si](C)(CCCN)O[Si](C)(C)O[Si](C1=CC=CC=C1)(C2=CC=CC=C2)O[Si](C)(C)CCCN.C[Si](C)(CCCN)O[Si](C)(C=C)O[Si](C1=CC=CC=C1)(C2=CC=CC=C2)O[Si](C)(C)CCCN.C[Si](C)(CCCN)O[Si](CCC(F)(F)F)(CCC(F)(F)F)O[Si](C1=CC=CC=C1)(C2=CC=CC=C2)O[Si](C)(C)CCCN.C[Si](C)(CCCS)O[Si](C)(C)O[Si](C)(C)CCCS.C[Si](C)(CCCS)O[Si](C1=CC=CC=C1)(C2=CC=CC=C2)O[Si](C)(C)CCCS	0.005177092	0.005509795	0.006361083	0.003502756	0.002974314	0.004446746	0.005155407	0.005244185	0.005114357	0.006454554	0.006700364	0.003988235	0.0048236	0.005461558	0.003405578	0.002803991	0.005203114	0.004486412	0.007152206	0.008588204	0.004294023	0.003205861	0.00715097	0.006236529	0.008130991	0.005150118	0.005680741	0.005063759	0.004975778	0.007387659	0.005707753	0.00499601	0.003955522	0.00412357	0.005373923	0.00406847	0.005375109	0.005757048	0.005421048	0.005915052	0.006475338	0.005118042	0.006522059	0.005263555	0.005375109	0.006614048	0.007344514	0.003626667	0.00399669	0.006304496	0.004668386	0.005076896	0.003452138
371971	NRKOWBRJCAQMES-UHFFFAOYSA-N	CC1=CC=C(C=C1)C2(C3=CC=CC=C3C4=C2C=C(C=C4)C)C5=CC=C(C=C5)C.CC1=CC=C(C=C1)OC2=CC(=C(C=C2)OC3=CC=C(C=C3)C)C4=CC=C(C=C4)S(=O)(=O)O.CC1=CC=C(C=C1)OC2=C3C=CC(=CC3=C(C=C2)OC4=CC=C(C=C4)C)S(=O)(=O)O.CC1=CC=C(C=C1)OC2=C(C=C(C=C2)C3(C4=CC=CC=C4C5=C3C=C(C=C5)S(=O)(=O)O)C6=CC(=C(C=C6)OC7=CC=C(C=C7)C)S(=O)(=O)O)S(=O)(=O)O.CC1=CC=C(C=C1)OC2=CC=CC3=C2C=CC(=C3OC4=CC=C(C=C4)C)S(=O)(=O)O.O=S(=O)=O.O=S(=O)=O.O=S(=O)=O.O=S(=O)=O.O=S(=O)=O	0.002684929	0.003064312	0.003852749	0.001367731	0.00101012	0.002029386	0.00267009	0.002839461	0.00264339	0.004270649	0.004542093	0.001684835	0.002432068	0.002997816	0.001305534	0.000954749	0.002802355	0.00212177	0.00509988	0.00718459	0.00199056	0.001172002	0.004837208	0.003874298	0.0061623	0.002754797	0.003241153	0.002694049	0.002588037	0.00519752	0.00322882	0.023780335	0.001730766	0.001861578	0.002905047	0.001776758	0.002945071	0.003453825	0.002997028	0.003491448	0.004100154	0.002667515	0.004071335	0.002837535	0.002945071	0.004606026	0.005168932	0.001472605	0.001689502	0.003795885	0.002297927	0.002654356	0.001367749
371972	IBFDGDDBJCABQD-UHFFFAOYSA-N	CC1=CC=C(O1)C(=O)CCCCCCCCC(=O)C2=CC=C(O2)S(=O)(=O)O	0.053667285	0.057666577	0.0664561	0.036064163	0.028975844	0.046125695	0.053218912	0.053889256	0.05307939	0.06588666	0.06902137	0.04084582	0.05106731	0.05817775	0.03410124	0.028156757	0.054447323	0.047510155	0.07472338	0.087926224	0.04698392	0.031263314	0.07439251	0.06450175	0.08254019	0.052742504	0.05761422	0.05167342	0.049832217	0.07942669	0.059862	0.1137987	0.04136127	0.043971393	0.057398845	0.04256182	0.057272904	0.06197325	0.057610087	0.061802417	0.06898657	0.055557124	0.06823929	0.055153437	0.057272904	0.07133395	0.0766207	0.036142867	0.04028591	0.06504076	0.04874928	0.054179348	0.03673116
371973	XSSFJCDROXWUMK-UHFFFAOYSA-N	CC(C(F)(F)S(=O)(=O)O)OC(=O)C1CCCCC1C(=O)OCC2COC2	0.04793396	0.051737197	0.059462804	0.031871907	0.025677036	0.04115577	0.047515757	0.04807224	0.047210492	0.05945741	0.06246067	0.036165882	0.04537996	0.051988143	0.030293202	0.024850177	0.048518494	0.042302873	0.06813915	0.08273234	0.041546	0.027721697	0.06815229	0.058238022	0.076154806	0.046909533	0.051417887	0.046036802	0.0443336	0.07365375	0.053664982	0.1195081	0.03677224	0.038953535	0.05119235	0.03779591	0.051376604	0.055211443	0.051387705	0.055273615	0.061941184	0.049738772	0.062206633	0.04936647	0.051376604	0.065600775	0.070472404	0.03211522	0.03560795	0.058845557	0.043289024	0.04826636	0.03243085
371974	UECCUFPSEQUKIL-UHFFFAOYSA-N	CC(C(F)(F)S(=O)(=O)O)OC(=O)C1CCCCC1C(=O)OCC2(COC2)C	0.047307353	0.051021196	0.058679037	0.031447038	0.025349304	0.040534742	0.046894293	0.047434945	0.046567734	0.058576673	0.061499365	0.035700303	0.044806752	0.051223695	0.02991489	0.024548758	0.047885127	0.041741528	0.067001924	0.08123051	0.04102548	0.027370702	0.06694307	0.05733777	0.07477294	0.046308033	0.05074363	0.04545922	0.043775123	0.07213156	0.05284227	0.11839632	0.036276273	0.03845142	0.050474726	0.03727188	0.05062317	0.054473232	0.050678443	0.054495674	0.061007716	0.04894916	0.061047804	0.048607446	0.05062317	0.064289376	0.06918667	0.031688076	0.035122506	0.057857357	0.042701192	0.04759737	0.032000147
371975	XTVYISQJRFJYPV-UHFFFAOYSA-N	C1C(O1)C2=CC=C(C=C2)OCCCCC(=O)C(F)(F)S(=O)(=O)O	0.0481915	0.051791746	0.05976234	0.032315366	0.025872592	0.041439928	0.047742482	0.048331104	0.04779567	0.059442807	0.06235181	0.036620673	0.04578439	0.052488487	0.03045232	0.025152147	0.048843395	0.04263474	0.067869976	0.08071799	0.042195987	0.02793569	0.067761794	0.058269788	0.07525694	0.047385946	0.051890135	0.04643512	0.044843268	0.07268052	0.05410402	0.1153661	0.03707706	0.03944606	0.0517518	0.038222987	0.05160451	0.055829607	0.051969714	0.055656485	0.062394686	0.05023718	0.062070835	0.049835294	0.05160451	0.06518589	0.06951287	0.03234562	0.036241423	0.05895715	0.043912943	0.04884985	0.032967977
371976	NWJOJSXRHZOJCU-UHFFFAOYSA-N	C1=CC2=C3C(=C1)C=CC4=C(C=CC(=C43)C=C2)CCCSCCS.C1=CC2=C3C(=C1)C=CC4=C3C(=CC(=C4)CCCCS)C=C2.C1=CC2=C3C(=C1)C=CC4=C3C(=CC(=C4)CCCC(CCS)S)C=C2.C1=CC2=C3C(=C1)C=CC4=C3C(=CC(=C4)CCCS)C=C2.C1=CC2=C3C(=C1)C=CC4=C3C(=CC(=C4)CCCS)C=C2.C1=CC2=C3C(=C1)C=CC4=C3C(=CC(=C4)CCC(=S)S)C=C2.C1=CC2=C3C(=C1)C=CC4=C3C(=CC(=C4)CCSCCCS)C=C2.C1=CC2=C3C(=C1)C=CC4=C3C(=CC(=C4)CCSCCC(CCS)S)C=C2	0.005788781	0.006184091	0.007328098	0.003592214	0.002657856	0.004633912	0.005687146	0.005563669	0.005699653	0.007509931	0.007960806	0.004064924	0.005127074	0.006410056	0.003308083	0.002700567	0.005652368	0.0047591	0.009173775	0.011129309	0.004817814	0.00300846	0.008835373	0.007210399	0.010154774	0.005683184	0.006553192	0.005544279	0.005503609	0.009811865	0.006850942	0.015839819	0.004072064	0.004480358	0.00634813	0.004260715	0.00593816	0.006964813	0.006504239	0.006904103	0.00801274	0.006185765	0.007992761	0.006376514	0.00593816	0.008648113	0.008651111	0.00348449	0.004213019	0.007445703	0.005186577	0.006021383	0.003773316
371977	NWOVXXMWQUCJCN-UHFFFAOYSA-N	CC1=CC(=O)C2=C(N1)C(=CS2)SCC3=CC=CC=C3.CC1=CC(=O)C2=C(N1)C(=CS2)Br.CC1=CC(=C2C(=N1)C(=CS2)SCC3=CC=CC=C3)Cl.CC1=CC(=C2C(=N1)C(=CS2)S(=O)(=O)O)Cl.CC(=C1C(=O)OC(OC1=O)(C)C)NC2=CSC=C2Br.CC1(C(=O)N(C(=O)N1Cl)Cl)C.C1=CC=C(C=C1)CS	0.024185672	0.026038507	0.030947268	0.015085888	0.01144444	0.019634869	0.023777582	0.023860792	0.024066646	0.032828096	0.034874782	0.017243827	0.021982746	0.02718335	0.013903569	0.011343842	0.02413354	0.020293426	0.039492033	0.050209947	0.020422252	0.012724618	0.03851586	0.03132193	0.04460286	0.024131224	0.027682582	0.023644626	0.02320694	0.042132936	0.028859857	0.077523746	0.017346717	0.018827531	0.026843082	0.01807603	0.025701936	0.029626131	0.027447471	0.029449468	0.03425465	0.025888126	0.03450871	0.02648079	0.025701936	0.037296746	0.03814391	0.014884588	0.017619574	0.031842235	0.021960942	0.025311124	0.01563497
371978	NWSUQRABCFLVBQ-UHFFFAOYSA-N	CCC(C)(CC(C)(C)C(=O)C(F)(F)S(=O)(=O)O)C(=O)OC12CC3CC(C1)CC(C3)(C2)O.CC1=CC=C(C=C1)[S+](C2=CC=CC=C2)C3=CC=CC=C3.CC1=CC=C(C=C1)[S+](C2=CC=CC=C2)C3=CC=CC=C3.CC(=C)C(=O)C(F)(F)S(=O)(=O)O.CC(=C)C(=O)OC12CC3CC(C1)CC(C3)(C2)O.C=O.C=O	0.025770128	0.028067578	0.03347826	0.016279548	0.012883966	0.021646835	0.025532264	0.026553795	0.025879737	0.035315875	0.03727893	0.018846544	0.024248594	0.028732548	0.015287618	0.012301472	0.026500558	0.02227972	0.040944826	0.052981257	0.021569043	0.014069137	0.04080923	0.033890553	0.047674756	0.02606465	0.029358303	0.025481319	0.024718191	0.0427581	0.030163676	0.06327219	0.01912072	0.020295661	0.02804454	0.019789657	0.02819989	0.030991811	0.028492574	0.031226164	0.035621975	0.026946792	0.036155537	0.027190382	0.02819989	0.038004026	0.04163652	0.016672742	0.018910166	0.034189545	0.0234632	0.026221916	0.016430262
371979	MNVFFPUALGSFSJ-UHFFFAOYSA-N	CCC(C)(CC(C)(C)C(=O)C(F)(F)S(=O)(=O)O)C(=O)OC12CC3CC(C1)CC(C3)(C2)O	0.04580547	0.04924541	0.05695475	0.030565303	0.024650548	0.039314263	0.045399312	0.046166074	0.04522307	0.05713933	0.060023595	0.034712195	0.043440055	0.04964754	0.028974557	0.02382294	0.04647225	0.040392045	0.065277986	0.08005808	0.03977127	0.0265789	0.065457985	0.055904668	0.07350711	0.045112398	0.04946942	0.044201173	0.042687878	0.07006248	0.051370393	0.10839836	0.035046127	0.03720946	0.048963528	0.03608019	0.049151734	0.052774727	0.04916718	0.05299782	0.05925659	0.047359183	0.059688676	0.047252137	0.049151734	0.0624908	0.06761152	0.03073538	0.0342434	0.056488626	0.041502707	0.046147548	0.030989677
371980	UJDJIXKZDRSTQW-KBDXELKZSA-O	CC1=CC2=C(C=C1)N(C(=CC=C3CCCC(=C3OC4=CC=C(C=C4)CCC(=O)NCCN5C(=O)CC(C5=O)SCC(C(=O)C)NC(=O)CCC(=O)NCC6=NC=CC(=C6)C(=O)NC(C)C(=O)N7CC(CC7C#N)(F)F)C=CC8=[N+](C9=C(C8(C)C)C=C(C=C9)S(=O)(=O)O)CCCCS(=O)(=O)O)C2(C)C)CCCCS(=O)(=O)O	0.05582746	0.059923083	0.068850085	0.037379302	0.029799074	0.047787096	0.05526833	0.055592082	0.055555742	0.06958605	0.07295333	0.042179964	0.052519757	0.06126938	0.03525617	0.0290423	0.056238137	0.049107976	0.07976034	0.09403443	0.04842147	0.032379508	0.07923406	0.06813762	0.08790578	0.055109955	0.060703654	0.053943574	0.052484445	0.08439362	0.06324027	0.068931185	0.04302024	0.04561857	0.060073815	0.0443651	0.05949223	0.0647604	0.06066052	0.064626366	0.0726531	0.058648933	0.07244279	0.058297884	0.05949223	0.07540554	0.07985028	0.03756963	0.04219692	0.06880817	0.051107872	0.0568829	0.03816585
371981	NXQSBKAAKOUELN-UHFFFAOYSA-N	[CH3-].CCCCC1=NC2=C(N1)C(=NC3=C2C=C(C=C3)N4CCN(CC4)CCOCCOCCOCCOCCOCCOCCOCCOCCOCCOCCC(=O)NCCOCCOCCN5C(=O)CC(C5=O)C)N.CCCCC1=NC2=C(N1)C(=NC3=C2C=C(C=C3)N4CCN(CC4)C(=O)C(CS(=O)(=O)O)NC(=O)CCOCCOCCOCCOCCOCCOCCOCCOCCOCCOCCOCCC(=O)C)N.CCCCC1=NC2=C(N1CCCCNC(=O)C(CC(=O)CCOCCOCCOCCOCCOCCOCCOCCOCCOCCOCCOCCC(=O)C)CS(=O)(=O)O)C3=CC=CC=C3N=C2N.CCCCC1=NC2=C(N1CCCCN(C)CCOCCOCCOCCOCCOCCOCCOCCOCCC(=O)C)C3=CC=CC=C3N=C2N.CCCCC1=NC2=C(N1CCCC[N+](C)(C)CCOCCOCCOCCOCCOCCOCCOCCOCCC(=O)C)C3=CC=CC=C3N=C2N.CCCCC1=NC2=C(N1CCCCN(C)C)C3=C(C=CC(=C3)N4CCN(CC4)CCOCCC(=O)C)N=C2N.CCCCC1=NC2=C(N1CCCCN(C)CCOCCOCCOCCOCCOCCOCCOCCOCCOCCOCCC(=O)C)C3=C(C=CC(=C3)N4CCN(CC4)C)N=C2N	0.00350443	0.003682019	0.004021353	0.002527652	0.002086049	0.003032568	0.00346974	0.003327854	0.003393169	0.003946317	0.004087256	0.002721357	0.003166719	0.003666883	0.002448583	0.002101807	0.003371671	0.003037808	0.004592929	0.005057955	0.002999813	0.002281009	0.004465505	0.003882182	0.004888591	0.003326836	0.003656875	0.003280803	0.003257105	0.004883712	0.003804661	0.00246622	0.002776695	0.002925956	0.003634153	0.002863583	0.003449661	0.003793645	0.003685049	0.003803445	0.004195151	0.003628907	0.004174045	0.003673126	0.003449661	0.004396792	0.004434564	0.002500961	0.002789387	0.004012397	0.003151142	0.00351391	0.002609605
371982	OAQJTJRUTOSKEU-UHFFFAOYSA-N	CCCCSCCCCCCS.CCCCSCCCCCCSCCCCCCCl.CCO.C(CCCCl)CCCl	0.056710094	0.060534306	0.06963461	0.03813479	0.030725043	0.048326544	0.056236546	0.05633492	0.055735916	0.06882629	0.07198978	0.04291474	0.053296577	0.06067134	0.036332794	0.030066803	0.05692647	0.0494832	0.0777241	0.09054985	0.049422693	0.033187967	0.076895796	0.067016296	0.0850838	0.05542187	0.06089435	0.054477643	0.052881546	0.082275525	0.06275199	0.09281884	0.043172512	0.046118796	0.060366333	0.044471215	0.05945456	0.0650541	0.0604702	0.06509155	0.07224008	0.05788102	0.07104106	0.058244605	0.05945456	0.07362268	0.079102784	0.0379939	0.042499244	0.06755139	0.051017605	0.057137597	0.038916167
371983	UOFUPJPXKNPDNB-UHFFFAOYSA-O	CCCC[N+]1=C(C(C2=CC=CC=C21)(C)C)C=CC3=C(C(=CC=C4C(C5=C(N4CCCCCC(=O)NCCN6C(=O)C=CC6=O)C=CC(=C5)S(=O)(=O)O)(C)C)CCC3)OC7=CC=C(C=C7)S(=O)(=O)O	0.036344778	0.03942177	0.045682736	0.023725986	0.018955251	0.030807685	0.035939395	0.036471676	0.036012903	0.047014914	0.049655203	0.027033374	0.034206726	0.040049497	0.022413561	0.01832388	0.036850013	0.03187829	0.054762423	0.06814821	0.031295337	0.020513859	0.054111443	0.045505058	0.061324906	0.035914198	0.039851647	0.035171	0.03399079	0.05823196	0.04151405	0.1035848	0.027676653	0.029362902	0.03927716	0.028501615	0.039319064	0.043065615	0.03964622	0.042711206	0.048598327	0.03829042	0.048630025	0.038018264	0.039319064	0.052051436	0.05496676	0.024018107	0.026855906	0.045856666	0.0330419	0.036974825	0.024191799
371984	OHBJNXIIZMLFLB-UHFFFAOYSA-N	CCCCC(CC)COCCCCCCS(=O)(=O)C1=CC=C(C=C1)N=NC2=C(C3=C(C(=C(C=C3C=C2C)S(=O)(=O)O)N=NC4=CC=C(C=C4)S(=O)(=O)CCCCCCOCC(CC)CCCC)O)N	0.042474773	0.045563992	0.05256035	0.028320368	0.022879843	0.036084794	0.042127967	0.042387895	0.041639578	0.0517596	0.054156713	0.032162838	0.040056027	0.04550697	0.027037242	0.022288552	0.042792074	0.03717271	0.058810912	0.069032684	0.036724795	0.024730384	0.058314227	0.050626744	0.06507729	0.04155969	0.045555525	0.040703114	0.03939637	0.062047053	0.047021665	0.07599638	0.032408126	0.034457885	0.044979163	0.033344872	0.044721693	0.04849934	0.045206524	0.04862833	0.054136436	0.04338669	0.05328607	0.04335346	0.044721693	0.05532787	0.059850644	0.028458556	0.03165659	0.051046323	0.03814643	0.042500444	0.028872728
371985	OHOWAEJVNZTXBE-OVFWNFQQSA-N	CC.CC.CC.CC.CC.CC.CC.CC.CCCCC[N+]1=C(C(C2=C1C=CC3=CC=CC=C32)(C)C)C=CC(=CC=C4C(C5=C(N4CCCC)C=CC6=CC=CC=C65)(C)C)C(C)C.CC(C)C1=C(CCCC1=CC=C2C(C3=C(N2CCCCS(=O)(=O)O)C=CC4=CC=CC=C43)(C)C)C=CC5C(C6=C(N5CCCCS(=O)(=O)O)C=CC7=CC=CC=C76)(C)C.O=S(=O)=O	0.038616765	0.041795276	0.049436178	0.024279855	0.018945117	0.03194841	0.03818147	0.039015375	0.03872014	0.052652456	0.055661917	0.027895112	0.0357939	0.04325092	0.022719976	0.018305311	0.039190546	0.032947026	0.061587356	0.07808262	0.03257989	0.020855702	0.060473226	0.05047215	0.06981566	0.039014954	0.04417373	0.03821235	0.037337642	0.06460764	0.04547745	0.09271643	0.028189043	0.030293588	0.04234403	0.029264212	0.041707426	0.047065724	0.04307369	0.046865366	0.053722642	0.040600844	0.054213285	0.04131079	0.041707426	0.057710618	0.060802497	0.024544561	0.028293168	0.050471265	0.035273954	0.039767195	0.024761628
371986	XIKSBWANBYWBAP-NDRJUBMOSA-N	CC(C)C1=C(CCCC1=CC=C2C(C3=C(N2CCCCS(=O)(=O)O)C=CC4=CC=CC=C43)(C)C)C=CC5C(C6=C(N5CCCCS(=O)(=O)O)C=CC7=CC=CC=C76)(C)C	0.044112146	0.047660843	0.05505841	0.029276278	0.023396006	0.037750233	0.043607973	0.044237964	0.04389123	0.056576572	0.05968361	0.033238444	0.041669063	0.04871225	0.027520424	0.022594899	0.04466816	0.03891836	0.065863736	0.0816773	0.038186915	0.025277238	0.06546326	0.05503847	0.07373599	0.043608442	0.048266556	0.04270471	0.041331626	0.070274994	0.05044518	0.11722616	0.033942282	0.035945863	0.047748603	0.035026718	0.047757827	0.051928967	0.048250195	0.05162425	0.058668643	0.046800498	0.0591196	0.046319574	0.047757827	0.06288537	0.06606805	0.029549215	0.033123337	0.055799466	0.040370345	0.045035042	0.029790422
371987	YQWHYZLCCWYVCY-UHFFFAOYSA-N	CCC(COCC1CO1)(COCC2CO2)C(=O)OC(C)C(F)(F)S(=O)(=O)O	0.05348704	0.057305943	0.06614109	0.03585551	0.02877221	0.04585787	0.052996516	0.053367924	0.052765824	0.06536036	0.068526775	0.040574014	0.05049532	0.05781591	0.033942588	0.02801308	0.05390241	0.04702585	0.07457094	0.0881948	0.04661181	0.031084761	0.07440953	0.06407745	0.082663074	0.052304387	0.057397366	0.051273584	0.049629755	0.07986438	0.059754003	0.11207934	0.04091935	0.043577697	0.057179164	0.042141505	0.056764852	0.061456203	0.05733502	0.061561607	0.06869929	0.055229306	0.0683444	0.055137794	0.056764852	0.071475424	0.07650608	0.03580658	0.040102452	0.064906046	0.04841575	0.05401531	0.036604933
371988	CQOSSPBMXWOJBR-UHFFFAOYSA-N	CC(C(F)(F)S(=O)(=O)O)OC(=O)C(COCC1(CO1)C)COCC2(CO2)C	0.053788554	0.057712674	0.06655146	0.03614355	0.029047111	0.046272196	0.053331606	0.05390827	0.053226817	0.06613381	0.06930513	0.040887512	0.051034898	0.058339305	0.034164425	0.028164202	0.054429453	0.047523893	0.07519586	0.08912432	0.04694688	0.031339925	0.07524498	0.064850554	0.08357869	0.052828956	0.057819188	0.051754273	0.050016187	0.08040188	0.060168743	0.11461079	0.041385047	0.043977547	0.05756376	0.04265227	0.057398625	0.062004298	0.05775832	0.061983638	0.06921122	0.055742096	0.06893086	0.05545459	0.057398625	0.0719021	0.077295795	0.036211956	0.040444873	0.06556527	0.048875008	0.054346107	0.036766417
371989	QJDAETZYHHSVSE-UHFFFAOYSA-N	CC(C(F)(F)S(=O)(=O)O)OC(=O)C(C)(COCC1(CO1)C)COCC2(CO2)C	0.049816974	0.05341945	0.0617098	0.033363618	0.026825521	0.04269104	0.04937242	0.049907397	0.049188342	0.06131183	0.06428809	0.037797682	0.047178242	0.05392309	0.031586636	0.026037846	0.05036361	0.043879002	0.06982948	0.08331765	0.043399498	0.028950984	0.06981109	0.060035408	0.077775136	0.048906535	0.053618956	0.047921322	0.04634819	0.074720465	0.05572942	0.11086245	0.038138054	0.04056754	0.053244926	0.039293133	0.053071182	0.0573593	0.05343067	0.05739537	0.06412231	0.05144198	0.06390999	0.051347636	0.053071182	0.066783175	0.071750365	0.033409994	0.03733162	0.060688198	0.045161407	0.050254423	0.03396628
371990	JPOQUCILXUHYTP-UHFFFAOYSA-N	CCC(COCC1(CO1)C)(COCC2(CO2)C)C(=O)OC(C)C(F)(F)S(=O)(=O)O	0.051023643	0.05468313	0.063172005	0.03420955	0.02749092	0.043735556	0.050564945	0.05110507	0.050427288	0.0627757	0.065822154	0.0387479	0.04831563	0.055274934	0.032362625	0.02669501	0.051571358	0.044958986	0.071500644	0.08524062	0.044488806	0.029671827	0.071508326	0.06153039	0.0796123	0.050122272	0.05495745	0.049107116	0.047511097	0.07653438	0.05713754	0.11076888	0.039083503	0.041578025	0.054576147	0.040277056	0.054373123	0.05876115	0.05479328	0.05880947	0.065700874	0.052757483	0.06554392	0.052651286	0.054373123	0.068394646	0.07341804	0.03423918	0.038302656	0.062222548	0.046312455	0.051522814	0.03483741
371991	CKWSNKPLYMYJOH-UHFFFAOYSA-N	CCC1(COC1)COCC(COCC2(COC2)CC)C(=O)OC(C)C(F)(F)S(=O)(=O)O	0.05219212	0.056074232	0.06454085	0.03494695	0.028125588	0.04472974	0.051726233	0.05219531	0.05149149	0.064062536	0.06713345	0.039572835	0.04940334	0.05647383	0.033135775	0.02730367	0.052724957	0.045990936	0.072991475	0.086606	0.045408983	0.030352661	0.07289511	0.06280631	0.0810277	0.05116556	0.05602193	0.050120145	0.048430733	0.077985704	0.058281146	0.11240606	0.04006158	0.042585872	0.055704385	0.041251697	0.05556664	0.0600472	0.055920362	0.060010843	0.06702988	0.053964157	0.06670873	0.053699195	0.05556664	0.069668785	0.07489208	0.03505714	0.039085798	0.06345834	0.047273174	0.052602638	0.035606038
371992	ZXDAWNLAASRBKH-UHFFFAOYSA-N	CCC1(COC1)COCC(C)(COCC2(COC2)CC)C(=O)OC(C)C(F)(F)S(=O)(=O)O	0.04861983	0.05218929	0.060234718	0.032461144	0.026121134	0.041512076	0.04818081	0.048627518	0.04789733	0.059764735	0.06268503	0.0367965	0.04594802	0.052514277	0.030821586	0.02539874	0.049092263	0.042710684	0.068106785	0.08127944	0.042255096	0.028203547	0.06798433	0.058477618	0.07579969	0.04764948	0.052286446	0.046690486	0.04516018	0.07285985	0.05429337	0.10913181	0.03713868	0.03952487	0.051858414	0.038233053	0.051666837	0.05588602	0.05205675	0.055935107	0.062474668	0.05008296	0.06220449	0.05001285	0.051666837	0.06503497	0.069887295	0.03252297	0.036288206	0.059097268	0.04394715	0.04896318	0.03308358
371993	NSJFQYNPBCZFOG-UHFFFAOYSA-N	CCC1(COC1)COCC(CC)(COCC2(COC2)CC)C(=O)OC(C)C(F)(F)S(=O)(=O)O	0.049545012	0.053156603	0.061366804	0.033107944	0.026632031	0.042327188	0.04909622	0.049549736	0.048848234	0.06087213	0.06383918	0.037520327	0.046820905	0.053542454	0.031418793	0.02590473	0.050020386	0.043529034	0.069373265	0.08269258	0.043094877	0.02875996	0.069266066	0.05962366	0.07718301	0.048585605	0.053326987	0.047600575	0.04606678	0.07420808	0.055373985	0.10867951	0.03786575	0.04031016	0.05286471	0.0389923	0.052669305	0.056959122	0.05309431	0.05702564	0.06368145	0.051087786	0.06344827	0.05100925	0.052669305	0.066231236	0.07115809	0.033160314	0.037043415	0.06030058	0.04483484	0.049928132	0.03375168
371994	OIVGKLARMAHGDB-MTROVXCKSA-N	CC(C)C(C(=O)NC(CCCNC(=O)N)C(=O)NC1=CC=C(C=C1)COC(=O)C(C)(C)C)NC(=O)CCCCCS(=O)(=O)C=C.CC(C)C(C(=O)NC(CCCNC(=O)N)C(=O)NC1=CC=C(C=C1)COC(=O)C(C)(C)C)NC(=O)C(CCN2C(=O)C=CC2=O)S(=O)(=O)O.CC(C)C(C(=O)NC(CCCNC(=O)N)C(=O)NC1=CC=C(C=C1)COC(=O)C(C)(C)C)NC(=O)C(CCN2C(=O)C=CC2=O)S(=O)(=O)O.CC(C)(C)C(=O)OCC1=CC=C(C=C1)NC(=O)C(CCCNC(=O)N)NC(=O)C(CCCCN)NC(=O)CCCCCN2C(=O)C=CC2=O.CC(C)(C)C(=O)OCC1=CC=C(C=C1)NC(=O)C(CCCNC(=O)N)NC(=O)C(CC(=O)O)NC(=O)CCCCCN2C(=O)C=CC2=O.CC(C)(C)C(=O)OCC1=CC=C(C=C1)NC(=O)C(CCCNC(=O)N)NC(=O)C(CO)NC(=O)CCCCCN2C(=O)C=CC2=O	0.043719802	0.046011973	0.050770216	0.03242729	0.027604774	0.03907115	0.043543506	0.043253373	0.043382026	0.050370228	0.05193715	0.035332646	0.04147149	0.04624393	0.03137327	0.027030755	0.04356143	0.039535023	0.055492736	0.06168452	0.038810987	0.029461518	0.055104386	0.04977645	0.059565447	0.042823084	0.046037357	0.042310156	0.04143895	0.057767563	0.0473731	0.01379248	0.035882533	0.037464563	0.04567391	0.036764745	0.045046456	0.047933724	0.045781888	0.048234887	0.052076925	0.04460564	0.05164988	0.0446003	0.045046456	0.05254451	0.055713587	0.03267638	0.035408128	0.05000644	0.04047493	0.043845784	0.032748293
371995	OJQWPPORYOSKBU-UHFFFAOYSA-O	CCCCN(CCCC)CCOC(=O)C(C)(CCC(C)(C)C(=O)OCCNC(=O)CCCCC[N+]1=C(C(C2=C1C=CC3=CC=CC=C32)(C)C)C=CC=CC=CC=C4C(C5=C(N4CCCCS(=O)(=O)O)C=CC6=CC=CC=C65)(C)C)CC(C)(C)C(=O)OCCC	0.045335222	0.04852415	0.05629158	0.030119643	0.024349313	0.03843149	0.044934534	0.045534283	0.04475616	0.05674113	0.05951331	0.03424291	0.04280882	0.0489802	0.028645277	0.023597928	0.04589817	0.039586075	0.06419269	0.076955006	0.03929334	0.026309151	0.06371279	0.055082064	0.07128747	0.044926602	0.049517013	0.04401756	0.042748146	0.06751877	0.05091255	0.07244091	0.034344934	0.036691222	0.048437335	0.035391428	0.048217494	0.0527362	0.048740894	0.052769173	0.058872968	0.046403818	0.05818187	0.04670287	0.048217494	0.060515113	0.064906016	0.030324101	0.033921417	0.0552164	0.041086264	0.045678608	0.030565917
371996	OKEBJKVDGRPTHV-UHFFFAOYSA-N	C.CC1CSC(=O)O1.CC(COC)S.CO	0.06607936	0.07113896	0.08141291	0.044667047	0.035663534	0.0572599	0.06546895	0.06577653	0.06562637	0.08055414	0.084432855	0.050192095	0.062501386	0.07204522	0.0420466	0.03472989	0.066543914	0.05853798	0.09205745	0.10707042	0.0579518	0.0385494	0.09153488	0.07924549	0.100897625	0.06450793	0.07056745	0.06334103	0.061144687	0.09859288	0.0739681	0.122902356	0.05128674	0.054384816	0.07106801	0.052839775	0.07063867	0.076469995	0.071160115	0.076148555	0.08504884	0.06919278	0.08447398	0.068553194	0.07063867	0.08838668	0.09418883	0.044609524	0.049854886	0.080223806	0.060253758	0.06720079	0.04565818
371997	DOYCYAVTBOIWHJ-UHFFFAOYSA-N	CCCCNC(=O)CCC1=CC(=NC(=C1)P(=O)(C)O)CN2CCN(CCN(CC2)CC3=NC(=CC(=C3)C4=C(C=C(C=C4C)OCCCN)OC)P(=O)(C)O)CC5=NC(=CC(=C5)CCC(=O)NCCCS(=O)(=O)O)P(=O)(C)O	0.05939579	0.06328657	0.07258928	0.040495347	0.03222823	0.05105392	0.058844876	0.058775943	0.059043776	0.07167414	0.07494162	0.045467246	0.05585451	0.06449509	0.038074195	0.031716235	0.059500895	0.0523548	0.08187423	0.09404273	0.05200411	0.034947965	0.08135693	0.07072671	0.089555986	0.058309585	0.06378575	0.05712081	0.055569537	0.086563036	0.06656432	0.063198164	0.0459404	0.048907842	0.06365787	0.047454014	0.06256373	0.06792214	0.0640552	0.06795161	0.07568811	0.062034518	0.07523011	0.06160038	0.06256373	0.077075124	0.0823266	0.040217802	0.04538703	0.07167329	0.054224305	0.060450085	0.041495305
371998	XLEMSVAHPOOSGA-UHFFFAOYSA-N	CCCCNC(=O)CCC1=CC(=NC(=C1)P(=O)(C2=CC=CC=C2)O)CN3CCN(CCN(CC3)CC4=NC(=CC(=C4)C5=C(C=C(C=C5C)OCCCN)OC)P(=O)(C6=CC=CC=C6)O)CC7=NC(=CC(=C7)CCC(=O)NCCCS(=O)(=O)O)P(=O)(C8=CC=CC=C8)O	0.040538043	0.043423288	0.049849797	0.02729487	0.021554751	0.03467777	0.04014685	0.040041693	0.04028661	0.049443144	0.051831186	0.030661765	0.038014177	0.0443627	0.025655251	0.02127759	0.04061378	0.035665885	0.057165165	0.06632092	0.03539774	0.023462739	0.05658825	0.04871387	0.0626175	0.03969319	0.04360556	0.038899694	0.037773248	0.06072243	0.045692645	0.05614697	0.031272683	0.03329951	0.043609105	0.032301296	0.04286716	0.046803366	0.04393869	0.046538025	0.05233235	0.04278511	0.051973093	0.04236275	0.04286716	0.053973407	0.057098825	0.027144099	0.03065152	0.049418684	0.036930554	0.041367788	0.028105164
371999	OMIBOPDHTNUNEJ-UHFFFAOYSA-N	B(C(C)C)(O)O.CCCNC(=O)C(C)C.CC(C)C1=NC=NN1.CC(C)C(=O)C.CC(C)C(=O)C.CC(C)C(=O)NCCOC.CC(C)C(=O)NO.CC(C)S(=O)(=O)O	0.052820016	0.056505643	0.06512086	0.035127416	0.028547015	0.04493621	0.052391864	0.05276403	0.05146281	0.06443814	0.067437306	0.039931603	0.049507424	0.05608232	0.033618398	0.027555088	0.052998684	0.045886487	0.07302131	0.08707521	0.04516063	0.03086766	0.07291224	0.0629034	0.081632145	0.051427256	0.05652073	0.050405316	0.0488589	0.07736423	0.0582873	0.096273065	0.039969474	0.042329296	0.055626363	0.041101694	0.055421997	0.059628677	0.05576841	0.060348354	0.06686376	0.053400874	0.06670856	0.053578205	0.055421997	0.06891571	0.07539914	0.035380155	0.039366342	0.0636874	0.047157604	0.05249671	0.035501383
372000	OMPBJNODWBCRSR-PMHHBWCDSA-P	CCN1C2=C(C=C(C=C2)C)C(C1=CC=CC3=[N+](C4=C(C3(C)C)C=C(C=C4)S(=O)(=O)O)CCCSCC(=O)NCC#CC5=CN(C(=O)NC5=O)C6CC(C(O6)COP(=O)(O)OP(=O)(O)OP(=O)(O)O)O)(C)C.CC1(C2=C(C=CC(=C2)S(=O)(=O)O)[N+](=C1C=CC=CC=C3C(C4=C(N3CCCCCC(=O)NCC=CC5=CN(C(=O)CC5=O)C6CC(C(O6)COP(=O)(O)OP(=O)(O)OP(=O)(O)O)O)C=CC(=C4)S(=O)(=O)O)(C)C)CN)C	0.05973205	0.06220215	0.06984677	0.045337394	0.03725222	0.05351763	0.059384435	0.059468187	0.060731966	0.07040996	0.07291693	0.049030572	0.057349585	0.06505942	0.04246813	0.03747084	0.06025361	0.05447931	0.07714008	0.08543657	0.055692144	0.039913464	0.07670758	0.06975642	0.081869006	0.06016413	0.064618275	0.05937034	0.058399595	0.08020505	0.066377	0.0155341	0.049093522	0.052310843	0.06464623	0.05066883	0.0631271	0.068136826	0.064692125	0.06761785	0.07359465	0.06266527	0.072780296	0.06279908	0.0631271	0.073424384	0.07670172	0.0441812	0.049502783	0.06949408	0.057098996	0.062127005	0.046323355
372001	RLYHSOZSMYUNME-OJEQSLDVSA-O	CCN1C2=C(C=C(C=C2)C)C(C1=CC=CC3=[N+](C4=C(C3(C)C)C=C(C=C4)S(=O)(=O)O)CCCSCC(=O)NCC#CC5=CN(C(=O)NC5=O)C6CC(C(O6)COP(=O)(O)OP(=O)(O)OP(=O)(O)O)O)(C)C	0.075931564	0.08009152	0.0917335	0.053713806	0.043027986	0.06634543	0.07540239	0.07568856	0.07664866	0.091572136	0.09542318	0.059779145	0.072271354	0.08296235	0.050268035	0.042676646	0.076581284	0.06781817	0.10194983	0.11554557	0.06848752	0.046505257	0.101825394	0.090336576	0.110509835	0.07573185	0.08229649	0.07437201	0.072602384	0.10689262	0.08518903	0.050241254	0.059827924	0.06388397	0.082233556	0.061903544	0.08071685	0.08745669	0.08233081	0.08734355	0.09628926	0.07929102	0.09535211	0.07924466	0.08071685	0.09624468	0.10277395	0.0528494	0.059889883	0.09074474	0.07090299	0.07829699	0.054980792
372002	XFEWNZWGMLCECL-UHFFFAOYSA-M	[H-].C.C1CC(=O)NC(=O)C1N2CC3=C(C2=O)C=CC=C3SCCCCCCCCCS(=O)CCCC(C(F)(F)F)(F)F.C1CC(=O)NC(=O)C1N2CC3=C(C2=O)C=CC=C3SCCCCCCCCCS(=O)(=O)CCCC(C(F)(F)F)(F)F.C(CCCCSCCCC(C(F)(F)F)(F)F)CCCCBr.C(CCCCS(=O)CCCC(C(F)(F)F)(F)F)CCCCBr.C(CCCCS(=O)(=O)CCCC(C(F)(F)F)(F)F)CCCCBr.C(CCCCBr)CCCCBr.C(CC(C(F)(F)F)(F)F)CS.C(=O)O[O-].[K+].[K+]	0.016401192	0.017467592	0.020324875	0.010767583	0.008725761	0.01371338	0.01626499	0.016405372	0.016134558	0.020695303	0.0216288	0.012299558	0.015284251	0.017554834	0.010315621	0.008492775	0.01650326	0.014063862	0.023189511	0.027809033	0.014017172	0.00950273	0.022955813	0.019920243	0.02579839	0.016307468	0.01813448	0.016043898	0.015705789	0.024160188	0.018379023	0.013651535	0.012192024	0.013063645	0.017447963	0.012576249	0.017169321	0.019005409	0.017561419	0.019160928	0.0212403	0.016450316	0.02091803	0.016868534	0.017169321	0.021587899	0.023313459	0.010868038	0.012220952	0.019821513	0.014777142	0.016487319	0.010929867
372003	OPAIIPKSPMMTRS-YHRCKPORSA-N	CC(C)C(C(=O)CC(C)C(=O)NC1=CC2=C(CCC3C2(CCCC3(C)C(=O)NC(=O)C4(CCCC5(C4CCC6=C5C=C(C=C6)O)C)C)C)C=C1)NC(=O)C(CCCCNC(=O)COC7CCCCCC8=C7N=NN8CC9C1C(C(C(O9)OC2C(OC(C(C2O)O)OC2C(OC(C(C2O)O)OC2C(OC(C(C2O)O)OC2C(OC(C(C2O)O)OC2C(OC(C(C2O)O)OC2C(OC(C(C2O)O)OC2C(OC(O1)C(C2O)O)CO)CO)CO)CO)CO)CO)CO)O)O)CC(=O)CCOCCOCCOCCOCCCC(=O)CCC(=O)N1CC2=CC=CC=C2C#CC2=CC=CC=C21.CC(C)C(C(=O)CC(CCCNC(=O)N)C(=O)NC1=CC=C(C=C1)COC(=O)NC(CO)C(=O)CC2=CC3=C(CCC4C3(CCCC4(C)C(=O)NC(=O)C5(CCCC6(C5CCC7=C6C=C(C=C7)O)C)C)C)C=C2)NC(=O)C(CCCCNC(=O)COC8CCCCCC9=C8N=NN9CCOCCOCCOCCOCCC(=O)CCCS(=O)(=O)O)CC(=O)CCOCCOCCOCCOCCNC(=O)CCC(=O)N1CC2=CC=CC=C2C#CC2=CC=CC=C21	0.045639995	0.04733915	0.050721347	0.03663118	0.03165819	0.041811775	0.04543344	0.044648074	0.045765277	0.05120073	0.052562594	0.03849539	0.043506086	0.04833709	0.035072885	0.031744994	0.04523205	0.04225136	0.05582375	0.059783947	0.042453982	0.03354114	0.05498589	0.050643303	0.05783417	0.04509928	0.04779908	0.04470559	0.04409019	0.057667118	0.049103957	0.012345777	0.039359536	0.041224737	0.048198488	0.040380895	0.046767265	0.050020974	0.04823023	0.049666107	0.053028442	0.047538623	0.05249744	0.0476228	0.046767265	0.053860914	0.054638393	0.036288414	0.03923164	0.050710987	0.043533124	0.046853386	0.03746481
372004	OQNWSMHKSYOLFV-UHFFFAOYSA-N	CC1=C(C=C(C=C1)Cl)N.CC1=C(C=C(C=C1)Cl)N=C=S.C(=S)(Cl)Cl	0.033580586	0.036042325	0.041818175	0.022383459	0.01775891	0.028725883	0.03321376	0.03360328	0.033368744	0.042080007	0.04432069	0.02539743	0.031712994	0.036822904	0.020947035	0.017268576	0.033925906	0.029548958	0.04897102	0.060017228	0.029202018	0.01924684	0.048812687	0.041072313	0.05474133	0.03306832	0.03651998	0.03235678	0.03138448	0.052765734	0.038233534	0.10562581	0.025639731	0.027299482	0.03629776	0.026520645	0.035957817	0.03906113	0.036613192	0.03902927	0.044179663	0.035442363	0.044562284	0.035214465	0.035957817	0.047232352	0.049606323	0.022332225	0.025318194	0.042056464	0.03067487	0.034261562	0.022813417
372005	YEQUWXGBDORITA-UHFFFAOYSA-N	CC(C(C)(F)F)OC(=O)CCCOC(C)C(F)(F)S(=O)(=O)O	0.047894437	0.051392686	0.059364133	0.032020304	0.025776003	0.04108178	0.04747542	0.047901884	0.04716552	0.058592446	0.06143435	0.03626712	0.04523183	0.051599897	0.030361261	0.024989802	0.048305474	0.04206096	0.06657452	0.079066	0.041642524	0.027838659	0.06646331	0.057361417	0.0739917	0.046815958	0.05130124	0.045877796	0.044330224	0.071283795	0.05329903	0.10641173	0.03653064	0.038867824	0.05109348	0.03760981	0.050891526	0.054947328	0.05111196	0.05519554	0.061394453	0.04918596	0.061106455	0.04908836	0.050891526	0.06374601	0.06884964	0.032030232	0.0357871	0.057989825	0.043183677	0.048198085	0.03257235
372006	UUHMPGAGWQMOHH-UHFFFAOYSA-N	CC(C(F)(F)S(=O)(=O)O)OC(=O)C1C2CC3C1C(=O)OC3C2OC(=O)C(C)(F)F	0.052096836	0.055885684	0.06448045	0.034865566	0.028107379	0.04467504	0.051677037	0.052176557	0.05136136	0.063851446	0.06691984	0.039548952	0.049305826	0.05622921	0.03307759	0.027233297	0.05265054	0.045863766	0.07262085	0.08653162	0.04526037	0.030313805	0.07259445	0.06251733	0.08083613	0.051058125	0.055974863	0.050050996	0.048386168	0.077622175	0.058035005	0.110250115	0.039874338	0.042369317	0.0554819	0.04105411	0.055310886	0.059770323	0.0556886	0.059863828	0.06674899	0.05361495	0.06648368	0.053509526	0.055310886	0.06934112	0.07468704	0.034963094	0.039007448	0.063211754	0.047073625	0.052378513	0.03545744
372007	GVRINTYDQRCVRS-UHFFFAOYSA-N	CC(C(C)(F)F)OC(=O)CCC(=O)OC1C2CC3C1OC(=O)C3C2C(=O)OC(C)C(F)(F)S(=O)(=O)O	0.056826852	0.06081594	0.07011558	0.038104575	0.030779636	0.048602283	0.056384444	0.05682712	0.055839837	0.069246784	0.07246479	0.043220073	0.053704042	0.061020188	0.036242165	0.029870043	0.057334274	0.04988357	0.07841439	0.09254405	0.049312532	0.03320864	0.0783598	0.067767404	0.087116174	0.05567074	0.0609635	0.054489434	0.05276578	0.083405115	0.06305206	0.106443726	0.043457422	0.04618834	0.06032461	0.044733576	0.060007952	0.06485014	0.06058926	0.06503716	0.07237559	0.058194198	0.07190447	0.058144666	0.060007952	0.07450941	0.080554895	0.0381868	0.042599708	0.06855441	0.051228173	0.056998204	0.038755003
372008	OUQHRGMQQMIHOA-UHFFFAOYSA-N	C=COCC1CCC(CC1)COC(=O)OCCC(C(F)(F)S(=O)(=O)O)(F)F	0.044262834	0.0475689	0.054974116	0.029502243	0.023653617	0.037937757	0.04383648	0.044325642	0.04372412	0.054912556	0.057694435	0.03345116	0.041842617	0.048083358	0.027917972	0.022955175	0.044740554	0.038949035	0.06298835	0.07609093	0.03847784	0.025576388	0.06294656	0.05376299	0.070279226	0.043424416	0.047730375	0.042573817	0.041148867	0.06781735	0.049778473	0.108459175	0.033836924	0.035960678	0.047472943	0.034870513	0.047350805	0.051092666	0.04766655	0.05122156	0.05738916	0.04602017	0.057652317	0.045844276	0.047350805	0.060497485	0.06471676	0.029551452	0.033106007	0.05448246	0.040145885	0.04478821	0.03004623
372009	OWSYNJJLTSENAW-UHFFFAOYSA-N	C=COC12CC3CC(C1)CC(C3)(C2)OC(=O)OCCC(C(F)(F)S(=O)(=O)O)(F)F	0.043236967	0.046552934	0.05385216	0.02886716	0.02316844	0.037268512	0.042822234	0.043563657	0.042911805	0.05431954	0.057127707	0.032735877	0.041042533	0.047286473	0.027224729	0.022353048	0.043885775	0.038242698	0.06237098	0.076796874	0.03760941	0.02500524	0.06259344	0.053232096	0.07021766	0.042682957	0.046878405	0.041811444	0.040377814	0.06722488	0.04893612	0.106454805	0.033221852	0.03522771	0.04657107	0.03426082	0.046761792	0.050108053	0.046787277	0.050299246	0.056451995	0.045268383	0.057138443	0.044982947	0.046761792	0.06000491	0.06438814	0.029025326	0.03247901	0.053977806	0.039471347	0.043880586	0.029265571
372010	PSDIESPPOSPBBT-UHFFFAOYSA-N	CCCCNC(=O)COC1=CC(=C(C(=C1)C)C2=CC(=NC(=C2)P(=O)(C)O)CN3CCN(CCN(CC3CN)CC4=NC(=CC(=C4)C5=C(C=C(C=C5C)OCC(=O)NCCCS(=O)(=O)O)C)P(=O)(C)O)CC6=NC(=CC(=C6)C7=C(C=C(C=C7C)OCC(=O)CCCCS(=O)(=O)O)OC)P(=O)(C)O)OC	0.053199597	0.056503803	0.064835116	0.03651581	0.028991187	0.045815	0.052722238	0.0524188	0.053029727	0.064095065	0.067033865	0.040890153	0.049844276	0.057966433	0.034256022	0.028727934	0.053114884	0.0467833	0.07338155	0.084246084	0.04675507	0.031521752	0.072863	0.06322792	0.08022023	0.05230292	0.0572974	0.05122515	0.049979635	0.07769655	0.059853774	0.05302774	0.04122331	0.043959778	0.05713994	0.042686198	0.055982433	0.060913853	0.057646066	0.06085654	0.06788718	0.05591137	0.06754687	0.05554817	0.055982433	0.06922717	0.073357895	0.036110215	0.041048467	0.06428547	0.048800804	0.054356366	0.037552245
372011	OZUKVZUBUVNDGT-UHFFFAOYSA-N	CC1=CC2=CC(=C(C(=C2C(=C1N=NC3=CC=C(C=C3)S(=O)(=O)CCCCC(C)C)N)O)N=NC4=CC=C(C=C4)S(=O)(=O)CCCCC(C)C)S(=O)(=O)O	0.03455482	0.037068076	0.043114282	0.022953732	0.018438768	0.02929036	0.034267426	0.034621146	0.033921834	0.04261627	0.044676825	0.026131744	0.032659	0.037198875	0.021813637	0.017999921	0.034947284	0.030239353	0.04855126	0.05794763	0.030006608	0.019950172	0.0481989	0.041569002	0.05397774	0.03396724	0.037307102	0.03325302	0.032152686	0.051397484	0.038539726	0.08776553	0.026203569	0.027970111	0.03679515	0.026999373	0.03660425	0.03980394	0.03699497	0.039835073	0.044555053	0.035397083	0.04394583	0.035398394	0.03660425	0.045935735	0.049600895	0.022962589	0.025690177	0.04192375	0.031099802	0.034708716	0.023408176
372012	PBFHXMBWNATRGB-UHFFFAOYSA-N	CCCCCN1C2=CC=CC=C2SC3=C1C=C(C=C3)Cl.CC1=CC2=C(C=C1)SC3=CC=CC=C3N2CCCS(=O)(=O)O	0.029018339	0.031520464	0.036284752	0.019027507	0.015093957	0.024673646	0.028667	0.028900515	0.028725868	0.03733544	0.039529342	0.021625455	0.027238121	0.032049753	0.017941501	0.014687386	0.029237758	0.025445458	0.04454097	0.056320988	0.024960458	0.016376672	0.04375325	0.036191866	0.04964887	0.028521802	0.031687617	0.027957335	0.027024668	0.048446823	0.033269275	0.115800776	0.022122234	0.023467775	0.031478077	0.022811914	0.03122592	0.034292914	0.031804275	0.03401138	0.03897565	0.030883435	0.039436065	0.030701738	0.03122592	0.043125436	0.044229023	0.019153887	0.021490557	0.03680893	0.026341308	0.029687399	0.01946092
372013	HZYTZVFICLPEMN-UHFFFAOYSA-K	C.C.CC1=CC(=C2C=CC3=C(C=C(C4=C3C2=C1C=C4)C)S(=O)(=O)[O-])OCC(=O)NC.CC1=CC(=C2C=CC3=C(C=C(C4=C3C2=C1C=C4)C)S(=O)(=O)[O-])OCC(=O)N5CCC(CC5)C(=O)ON6C(=O)CCC6=O.CC(=O)CCCCCNC(=O)COC1=CC(=C2C=CC3=C4C2=C1C=CC4=C(C=C3S(=O)(=O)O)S(=O)(=O)[O-])S(=O)(=O)O.C=C1C=C(C2=CC(=C(C(=C2O1)F)O)F)CCl.C1CC(=O)N(C1=O)OC(=O)C2=CC3=CC(=C(C(=C3OC2=O)F)O)F.C1=C2C=C(C(=O)OC2=C(C(=C1S(=O)(=O)O)O)Cl)C(=O)NCCCCCC(=O)CO.[Na+].[Na+].[Na+].[Na+]	0.022944504	0.024589108	0.028707061	0.014837386	0.011443114	0.018961757	0.0226656	0.02246075	0.022729225	0.029476518	0.031069398	0.016740574	0.02102129	0.025290525	0.01388097	0.011464388	0.0228275	0.019511903	0.034568228	0.041608684	0.019715557	0.012702128	0.03350797	0.028398523	0.037938233	0.02272908	0.02558755	0.022309221	0.021844406	0.036605395	0.026521366	0.042324815	0.016898734	0.018317286	0.02500388	0.017526133	0.02402931	0.027470976	0.025413433	0.027188966	0.03095676	0.024133498	0.030529696	0.024537299	0.02402931	0.032605633	0.03359552	0.014653347	0.016975004	0.02853851	0.020832442	0.023680557	0.015366703
372014	DEZSPMBRBHTMSH-UHFFFAOYSA-N	CC1=CC(=C2C=CC3=C(C=C(C4=C3C2=C1C=C4)C)S(=O)(=O)O)OCC(=O)NC	0.039987557	0.042929314	0.049693245	0.026707422	0.021287974	0.034230277	0.03958721	0.04004883	0.03960522	0.049647745	0.052190285	0.030308833	0.037855748	0.043596506	0.025104174	0.020712238	0.04045143	0.035247635	0.057290178	0.06963055	0.034834784	0.023039596	0.057075728	0.048542	0.063873604	0.03933654	0.04322799	0.038490772	0.037228066	0.061480023	0.045144364	0.11568586	0.030597618	0.032560512	0.04297656	0.031586323	0.042736374	0.04630709	0.04327248	0.04621107	0.052050363	0.041811824	0.052129626	0.041496042	0.042736374	0.055099953	0.058433987	0.026673954	0.030046392	0.049390487	0.036389295	0.04056124	0.02721687
372015	GIFXJYBYDPTLLI-UHFFFAOYSA-N	C1=C2C=C(C(=O)OC2=C(C(=C1S(=O)(=O)O)O)Cl)C(=O)NCCCCCC(=O)CO	0.05710417	0.06114775	0.07060151	0.038518723	0.030926937	0.0491003	0.056590557	0.057263445	0.056533538	0.069839865	0.07311771	0.043609556	0.05427475	0.061875593	0.036331806	0.030070215	0.057838213	0.05049749	0.079122454	0.092743084	0.050020706	0.033353288	0.07890196	0.068478845	0.08740131	0.056178845	0.06137342	0.05499174	0.05313633	0.08403009	0.0637895	0.11189254	0.043938056	0.04676457	0.061096646	0.045279797	0.060791712	0.065787986	0.06133265	0.06572043	0.07329483	0.05907365	0.07253711	0.05874498	0.060791712	0.07548398	0.080981314	0.03846675	0.04310104	0.069206394	0.051958125	0.057708584	0.039224155
372016	PCBASEAUGDTLJO-UHFFFAOYSA-N	COC1=C(C=C(C(=C1)CCCCS(=O)(=O)O)F)OC	0.054204088	0.05821244	0.067043	0.0364941	0.029072624	0.04676132	0.05365751	0.054163616	0.05386172	0.06657143	0.06985468	0.041191407	0.051334728	0.05916947	0.034250304	0.028309073	0.0547417	0.04792739	0.07630133	0.09011253	0.04748117	0.031419486	0.07615645	0.06538076	0.08442429	0.05318616	0.058295406	0.052112866	0.050401013	0.08191968	0.060992934	0.119485274	0.041757148	0.044421237	0.05836733	0.04310436	0.057940416	0.062820956	0.05858605	0.062650636	0.070243955	0.056783073	0.06996198	0.056269877	0.057940416	0.07354529	0.078047045	0.036376953	0.04092552	0.066404745	0.049473967	0.055139095	0.037260942
372017	PDMOGAWXKZEJBK-UHFFFAOYSA-N	C1COCCN1CC(C(F)F)(F)S	0.050483156	0.054553658	0.062548846	0.033711754	0.02684488	0.043659054	0.04996059	0.05030484	0.05014352	0.06262846	0.0658923	0.037998132	0.04765397	0.055396814	0.031696767	0.026018823	0.05088547	0.044638578	0.07270871	0.08717153	0.043924626	0.02904976	0.07253699	0.06154557	0.08060329	0.049313344	0.054220118	0.048368078	0.0467496	0.07878597	0.057029974	0.12019078	0.03897218	0.04126162	0.054473896	0.040167492	0.05431987	0.058757972	0.05466338	0.058544017	0.06591625	0.053367365	0.06644197	0.052817494	0.05431987	0.070348114	0.07427746	0.033805024	0.037848733	0.06263213	0.046008207	0.051429756	0.03440283
372018	ZVXJZVLTPVVKNU-UHFFFAOYSA-N	CC(C(F)(F)S(=O)(=O)O)OC(=O)C1CCCCC1C(=O)OC(C)(C)C	0.04468673	0.04813627	0.055487126	0.029681321	0.024009831	0.038263716	0.044324145	0.04487805	0.043885294	0.055096127	0.057814885	0.03373899	0.04231053	0.048123416	0.028273696	0.023193393	0.04523378	0.03930663	0.06265761	0.07587469	0.03869071	0.025885656	0.06268754	0.053829223	0.070189655	0.04370554	0.04785804	0.042860392	0.041301083	0.06737795	0.049690723	0.11239737	0.034124773	0.036194555	0.047493845	0.035063107	0.04764585	0.051258575	0.047596723	0.05145192	0.05732903	0.045853857	0.057222538	0.045677263	0.04764585	0.060149062	0.065076545	0.029919367	0.033136636	0.054290175	0.040170364	0.044745542	0.030132081
372019	PJVJBOMEWTUBCB-UHFFFAOYSA-N	CCO[Si](CCOC1=CC2=C(C=C1)O[Si](OC2)(C)CCCN(C)C)(OCC)OCC.CCO[Si](CCOC1=CC2=C(C=C1)O[Si](OC2)(C)CCCS)(OCC)OCC.CC(=O)O[Si](CCOC1=CC2=C(C=C1)O[Si](OC2)(C)CCCN)(OC(=O)C)OC(=O)C.CC(=O)O[Si](CCOC1=CC2=C(C=C1)O[Si](OC2)(C)CCCN(C)C)(OC(=O)C)OC(=O)C.CC(=O)O[Si](CCOC1=CC2=C(C=C1)O[Si](OC2)(C)CCCS)(OC(=O)C)OC(=O)C.CN(C)CCC[Si]1(OCC2=C(O1)C=CC(=C2)OCC[Si](OC)(OC)OC)C.CN(C)CCC[Si]1(OCC2=C(O1)C=CC(=C2)OCC[Si](Cl)(Cl)Cl)C.CO[Si](CCOC1=CC2=C(C=C1)O[Si](OC2)(C)CCCS)(OC)OC.C[Si]1(OCC2=C(O1)C=CC(=C2)OCC[Si](Cl)(Cl)Cl)CCCN.C[Si]1(OCC2=C(O1)C=CC(=C2)OCC[Si](Cl)(Cl)Cl)CCCS	0.016118985	0.017574841	0.019511223	0.010582506	0.008671453	0.01358103	0.015989158	0.015674962	0.015536964	0.019821938	0.02070357	0.011766096	0.01473503	0.017188236	0.010428854	0.008500667	0.015897399	0.013920615	0.023141012	0.027009953	0.013399521	0.009496763	0.022102127	0.019099915	0.024869213	0.015403384	0.01700965	0.015237847	0.014704607	0.024294483	0.017622106	0.03253571	0.012419889	0.012983518	0.016839389	0.012652308	0.016529262	0.018391248	0.017025633	0.018240452	0.020405773	0.016532674	0.019982088	0.016613413	0.016529262	0.021869788	0.022532964	0.010881131	0.011696226	0.018983977	0.014172706	0.016016591	0.010926537
372020	WBFNLWKTPZXOAF-UHFFFAOYSA-N	CC(CS(=O)(=O)O)(C(F)(F)F)OC(=O)COC1=CC=C(C=C1)C2CO2	0.041844387	0.044973478	0.052008707	0.027953083	0.022419332	0.035896633	0.041449226	0.04200089	0.041423865	0.05171278	0.054267965	0.03174718	0.039696258	0.045478586	0.026380595	0.021738876	0.042400796	0.036939066	0.059090834	0.07091434	0.036485538	0.024199383	0.059030645	0.05063808	0.06579656	0.041119136	0.04510451	0.04029321	0.03892081	0.06336079	0.046937972	0.10917576	0.032067478	0.034094494	0.044860344	0.033050146	0.04475471	0.048355088	0.045035407	0.04836198	0.054132454	0.04347106	0.05401308	0.043184035	0.04475471	0.05672135	0.060664754	0.028016467	0.031374793	0.051285446	0.038003117	0.042306863	0.02845124
372021	OGDUNLUKOZYCII-UHFFFAOYSA-N	CC(CS(=O)(=O)O)(C(F)(F)F)OC(=O)CC1=CC2=CC=CC=C2C(=C1)C3CO3	0.038576346	0.041472893	0.048023812	0.025751358	0.020633733	0.033049013	0.038221296	0.03876104	0.038193844	0.047836464	0.05024277	0.02927418	0.03662426	0.04197333	0.024297047	0.020018071	0.03913363	0.034064047	0.054764934	0.06625403	0.033640776	0.022284713	0.05465273	0.046779968	0.061049514	0.037961744	0.04165383	0.037183415	0.035905816	0.058743216	0.043344237	0.10837136	0.02955302	0.03142101	0.041375495	0.030456066	0.041293234	0.04464376	0.04158334	0.044610493	0.050034903	0.040116206	0.04995531	0.03985427	0.041293234	0.052627556	0.05611403	0.025800835	0.028901795	0.047403704	0.03505096	0.039026905	0.026205719
372022	FYFHTIJQHWZXPT-UHFFFAOYSA-N	CC(CS(=O)(=O)O)(C(F)(F)F)OC(=O)C1CC(C2CC1C(=O)O2)OCC3CO3	0.050735563	0.054466557	0.06285529	0.033913884	0.027248656	0.04345452	0.050290912	0.050796688	0.05007074	0.06254084	0.065620296	0.038429964	0.048021134	0.05493606	0.0321157	0.02647655	0.051294006	0.044685286	0.07141699	0.08540338	0.044155262	0.029423054	0.071378045	0.061182052	0.07947324	0.04975524	0.054599106	0.04878684	0.047163114	0.076629385	0.056780368	0.113343894	0.03885231	0.041322578	0.054222543	0.040005647	0.054038417	0.05853834	0.054465186	0.05847027	0.06542541	0.052505713	0.06525473	0.052361954	0.054038417	0.06845705	0.07322729	0.03399526	0.037948947	0.06190335	0.04594773	0.051186007	0.034540556
372023	MBHBRDTWWWIUDE-UHFFFAOYSA-N	CC(CS(=O)(=O)O)(C(F)(F)F)OC(=O)C1C2CC3C1C(=O)OC3C2OCC4CO4	0.05489601	0.058888637	0.06789374	0.03682887	0.029552806	0.047130037	0.054398023	0.054894317	0.05429389	0.06746586	0.070736475	0.041675944	0.05195234	0.059535034	0.034800086	0.028728196	0.055457436	0.048396654	0.07698018	0.09133814	0.047876466	0.031913277	0.0768825	0.06609477	0.08538397	0.053869076	0.059074588	0.052788578	0.051072944	0.082285404	0.061459392	0.1122327	0.042142358	0.04482936	0.058711387	0.043430828	0.05844175	0.06333601	0.058986843	0.063197926	0.07068325	0.05693806	0.0704288	0.056735165	0.05844175	0.0735836	0.07868637	0.03686159	0.041260663	0.06688525	0.0498618	0.05546694	0.037536256
372024	PLMGTTRXLHHTJE-UHFFFAOYSA-N	CCCS(=O)(=O)O.C1=CC(=CC=C1C(=N)N)OCCCCCCOC2=CC=C(C=C2)C(=N)N	0.045662254	0.04903106	0.056711264	0.030633632	0.024483865	0.039099254	0.045265928	0.045796275	0.045273855	0.056232713	0.05896601	0.034733273	0.043436993	0.04972352	0.028875787	0.023911208	0.046332695	0.040380843	0.06405933	0.07545787	0.040098667	0.02646793	0.063651174	0.05508868	0.07067792	0.04501452	0.04922828	0.044054393	0.042555746	0.0680712	0.051205616	0.11109917	0.03509914	0.037434038	0.04901559	0.03617536	0.04880599	0.05301671	0.049253717	0.052689005	0.059052438	0.047472417	0.058354937	0.047128186	0.04880599	0.061088674	0.06529832	0.030604903	0.03430734	0.0555969	0.04159312	0.046279736	0.031305533
372025	POJLAVAFZSWROZ-OQKWZONESA-O	CCC1=CC=C(C=C1)C2=CC=C(S2)C3=CC=C(S3)C=CC4=[N+](C5=C(C4(C)C)C6=CC=CC=C6C=C5)CCCCS(=O)(=O)O	0.030321777	0.03280896	0.037896194	0.020038122	0.015961505	0.025830489	0.030013049	0.030403122	0.030014222	0.038608637	0.0407237	0.022803124	0.028656881	0.03322976	0.018879898	0.015506327	0.030715922	0.026694298	0.045053035	0.056136627	0.026241222	0.017280227	0.04450045	0.037435472	0.05030904	0.029865671	0.032978367	0.029255608	0.028210048	0.04812228	0.03436514	0.107130505	0.023208294	0.024609001	0.03267635	0.023917034	0.032604318	0.035600655	0.032992102	0.035311062	0.040161718	0.03190393	0.040121824	0.031589936	0.032604318	0.04314217	0.045320474	0.020142965	0.0225611	0.03797991	0.027542287	0.030811358	0.02044262
372026	PQZKHURVGQUAMC-LBHLAFSESA-N	CCCCCC=CCC=CCCCCCCCC(=O)O.CCCCCC=CCC=CCCCCCCCC(=O)OCC(CCCS(=O)(=O)NCCN(C)C)(COC(=O)CCCCCCCC=CCC=CCCCCC)COC(=O)CCCCCCCC=CCC=CCCCCC.CCCCCC=CCC=CCCCCCCCC(=O)OCC(CCCS(=O)(=O)O)(COC(=O)CCCCCCCC=CCC=CCCCCC)COC(=O)CCCCCCCC=CCC=CCCCCC.CCCCCC=CCC=CCCCCCCCC(=O)OCC(CCCS(=O)(=O)Cl)(COC(=O)CCCCCCCC=CCC=CCCCCC)COC(=O)CCCCCCCC=CCC=CCCCCC.CCCCCC=CCC=CCCCCCCCC(=O)Cl.CN(C)CCN.C(CC(CO)(CO)CO)CS(=O)(=O)O	0.01656368	0.01696118	0.019734409	0.012237946	0.009913863	0.013978101	0.016449992	0.016736198	0.016992265	0.021244798	0.022061726	0.013164665	0.015962634	0.01819225	0.011433564	0.01035905	0.017068258	0.014682176	0.02213551	0.025567193	0.016321357	0.010713975	0.021388464	0.02008852	0.022953294	0.017640246	0.01921605	0.017521946	0.017367965	0.022422489	0.018995475	0.003845691	0.012700586	0.0144576	0.018641004	0.013142792	0.01759464	0.020748915	0.018507835	0.020166572	0.021723785	0.016697522	0.020464001	0.01774319	0.01759464	0.021134658	0.021261739	0.011631667	0.013333427	0.018785456	0.016211182	0.01786149	0.012740938
372027	PSLWJVKYIZHSGO-QXGOIDDHSA-N	CC(C)(C)COCC(C)(C)C.CC(C)(C)C(=O)C(CS(=O)(=O)O)NC(C)(C)C.CC(C)(C)C(=O)C(CS(=O)(=O)O)NC(C)(C)C	0.033972878	0.03646721	0.04270848	0.022123251	0.017982926	0.028534692	0.03371424	0.034284085	0.032985598	0.042555086	0.044638734	0.025339305	0.03189229	0.035965733	0.021271653	0.017371166	0.034367535	0.029227417	0.04792722	0.059168875	0.02902906	0.019442985	0.047626253	0.04104928	0.054477595	0.033394016	0.03690242	0.03275364	0.03163593	0.050548863	0.037512396	0.08572218	0.025117591	0.026889142	0.035839766	0.025801104	0.03584562	0.039080277	0.035871767	0.039465554	0.043768793	0.03377918	0.04330536	0.03441251	0.03584562	0.045247994	0.049944256	0.022256497	0.024761574	0.0411603	0.030097354	0.03364002	0.022351572
372028	QZMSLJDQVVNDRP-UHFFFAOYSA-N	COC1=CC=C(C=C1)C(=O)OCCCS(=O)(=O)O	0.05386409	0.057965666	0.06668283	0.036257412	0.028965807	0.04651668	0.053366084	0.053948693	0.05350087	0.06616777	0.06941	0.04093351	0.051142175	0.058749624	0.03410034	0.028165977	0.05451726	0.047721025	0.075491324	0.08889131	0.047260925	0.031275462	0.07524667	0.06496235	0.08337364	0.052839946	0.05778234	0.051805038	0.049964193	0.080798864	0.06040153	0.11780959	0.041601606	0.044213004	0.057927005	0.042878423	0.05773074	0.062490128	0.058071006	0.062250566	0.06963604	0.056260537	0.069138065	0.055670507	0.05773074	0.07258795	0.07747683	0.036239564	0.040549643	0.065737225	0.04912854	0.054692686	0.036985353
372029	MFNDDCAACPFEPE-UHFFFAOYSA-N	C1=CC=C(C=C1)C2=CC=C(C=C2)C(=O)OCCCS(=O)(=O)O	0.043312483	0.046689786	0.053830314	0.029020112	0.02322644	0.037329096	0.04290728	0.043511175	0.043040764	0.053636182	0.05631703	0.03292304	0.04123925	0.047356687	0.027316505	0.022517059	0.04396818	0.03842758	0.061382823	0.07339016	0.037911475	0.025066564	0.061215818	0.05259644	0.067991085	0.042644642	0.046641868	0.041779436	0.040266804	0.06568563	0.048751455	0.11580975	0.03345219	0.035511315	0.04657366	0.034468643	0.046602394	0.05030209	0.0468047	0.050089993	0.056263853	0.04534356	0.055986308	0.044801686	0.046602394	0.059008755	0.06290493	0.02912956	0.032572664	0.05324498	0.039552163	0.043939557	0.029571746
372030	LGAYWMNGFWMNSR-UHFFFAOYSA-N	CC(C)(C)C1=CC=C(C=C1)C(=O)OCCCS(=O)(=O)O	0.04951323	0.053259812	0.061420448	0.033225037	0.026630526	0.042610962	0.049076043	0.049661487	0.04904599	0.06090807	0.06386687	0.0375906	0.04705459	0.053795658	0.03133996	0.025872115	0.050184112	0.04378247	0.06925742	0.0819857	0.043390743	0.028737236	0.06899751	0.059647292	0.07663666	0.048609603	0.05314157	0.047674168	0.04594989	0.07402289	0.055374205	0.1155438	0.03807481	0.04052471	0.053105403	0.03921061	0.052974243	0.05738618	0.05323746	0.057225607	0.06394366	0.051378746	0.06332743	0.050976433	0.052974243	0.06655367	0.071235165	0.03323404	0.037119515	0.060171645	0.04499889	0.050112803	0.03386593
372031	SYBQAKVGKOCOGS-UHFFFAOYSA-N	CC(C(F)(F)S(=O)(=O)O)OCCOC1=CC2=C(CCCC2)C=C1	0.044590045	0.0480884	0.055306416	0.029742595	0.023803784	0.038399883	0.044143222	0.044644497	0.044177257	0.055318136	0.058152735	0.033732273	0.04225562	0.048694797	0.028055023	0.023043204	0.0451039	0.039441667	0.06402069	0.077742934	0.038732864	0.025724363	0.06390639	0.054323543	0.07130799	0.043737933	0.047979575	0.042861544	0.041365623	0.06917537	0.050264023	0.1224486	0.03434716	0.036377728	0.047891606	0.035400048	0.047859967	0.051579617	0.048163302	0.05147358	0.05796091	0.04684832	0.058360286	0.046322614	0.047859967	0.061849445	0.06550222	0.029894847	0.033449072	0.0552132	0.040581156	0.045185976	0.030296838
372032	RGLLIHKWRQKAHL-UHFFFAOYSA-N	CC(C(F)(F)S(=O)(=O)O)OCCOC1=CC=CC2=C1CCCC2	0.04548309	0.049030036	0.05638984	0.03036353	0.02430022	0.03919344	0.045026608	0.045541096	0.04507788	0.05640518	0.05928842	0.034428347	0.04311371	0.04967905	0.028631475	0.023522316	0.046013698	0.04024633	0.06524328	0.07911614	0.039520223	0.026257401	0.06515109	0.055409648	0.07263649	0.04462774	0.04894884	0.043733805	0.0422116	0.07046517	0.051276214	0.12290077	0.035054073	0.037121326	0.048856754	0.036135025	0.048829094	0.052607197	0.049130667	0.052497763	0.059109293	0.047796946	0.05950276	0.047252983	0.048829094	0.06300826	0.066743076	0.030512124	0.03415028	0.056323536	0.04141108	0.04610168	0.030924788
372033	XJAUJHBITLOVGK-UHFFFAOYSA-N	CC(C(F)(F)S(=O)(=O)O)OC(=O)C1CCCCC1C(=O)OC2CCCCC2	0.044187646	0.047863625	0.054998834	0.029232442	0.023536798	0.0379589	0.043773457	0.044406675	0.043569602	0.055608816	0.058573775	0.03320908	0.04182324	0.04819696	0.027808553	0.022743436	0.044757914	0.039024346	0.064334534	0.07969703	0.03820715	0.025439302	0.06434224	0.05455016	0.07222463	0.0433005	0.0475344	0.04251141	0.040881485	0.06982731	0.04984566	0.12177911	0.033893622	0.035842996	0.047428496	0.034812536	0.04779171	0.051110297	0.047634732	0.051264904	0.05767759	0.046176165	0.058467668	0.045754887	0.04779171	0.06213542	0.06662218	0.029532349	0.032714564	0.05502932	0.03998854	0.044674672	0.029702866
372034	NJFBYLPWKYAXQI-UHFFFAOYSA-N	CC(C(F)(F)S(=O)(=O)O)OC(=O)C1C2CCC(C2)C1C(=O)OC3CCCCC3	0.0468935	0.05067567	0.058251046	0.031109085	0.02504846	0.040280063	0.04646071	0.047081348	0.046241604	0.05875964	0.061849438	0.03532554	0.04438577	0.05104087	0.029550243	0.024213208	0.04747011	0.041407533	0.0678245	0.08350447	0.04057627	0.027059605	0.06784518	0.057575293	0.076071754	0.045965813	0.05043926	0.04509864	0.04343612	0.073455215	0.05279214	0.12089596	0.035978325	0.038070463	0.050237156	0.036986463	0.050528575	0.054115634	0.050484948	0.054251682	0.060987104	0.04889753	0.061730526	0.04850679	0.050528575	0.06538965	0.07005347	0.031381857	0.034826446	0.058167588	0.042427354	0.047347542	0.03161696
372035	PWFOLYDOHFFRJD-KOAPJNSESA-N	CCC(=O)OCCSSCCC(=O)CCC(C(=O)CCCC(=O)N1CC2=CC=CC=C2C#CC3=CC=CC=C31)S(=O)(=O)O.CCC(=O)OCCSSCCC(=O)CCC(C(=O)CCCC(=O)N1CC2=CC=CC=C2C3C(C4=CC=CC=C41)N=NN3CCOC(=O)CCC(C)(CC(C)(C(=O)NCCOCCOC5C(C(C(C(O5)CO)O)O)NC(=O)C)C(C)(C)C(C)(C(=O)NCCO)SC(=S)C6=CC=CC=C6)[N+]#[C-])S(=O)(=O)O.C1CC(=O)N(C1=O)OC(=O)OCCSSCCC(=O)CCC(C(=O)CCCC(=O)N2CC3=CC=CC=C3C#CC4=CC=CC=C42)S(=O)(=O)O.C1C2=CC=CC=C2C#CC3=CC=CC=C3N1C(=O)CCCC(=O)C(CCC(=O)CCSSCCOC(=O)OC4=CC=C(C=C4)[N+](=O)[O-])S(=O)(=O)O	0.03805708	0.0400976	0.0445278	0.027440274	0.022588912	0.033303507	0.037783377	0.036987796	0.037525155	0.043782152	0.045396917	0.030032778	0.03543702	0.0404955	0.02633588	0.02250936	0.03747221	0.033770446	0.049626	0.054997016	0.033396922	0.02449499	0.04894098	0.043237194	0.053115398	0.036939465	0.040170528	0.036449365	0.03576451	0.0522668	0.041591063	0.016779713	0.030580467	0.032229356	0.040026125	0.031439118	0.038878568	0.042145465	0.040375233	0.04209798	0.046235096	0.039442398	0.045669485	0.03948838	0.038878568	0.04707107	0.048986427	0.027329963	0.03023074	0.044029273	0.034856476	0.03846364	0.02817583
372036	JXPOIOFZNVOAKR-RZNUVUKASA-N	CCC(=O)OCCSSCCC(=O)CCC(C(=O)CCCC(=O)N1CC2=CC=CC=C2C3C(C4=CC=CC=C41)N=NN3CCOC(=O)CCC(C)(CC(C)(C(=O)NCCOCCOC5C(C(C(C(O5)CO)O)O)NC(=O)C)C(C)(C)C(C)(C(=O)NCCO)SC(=S)C6=CC=CC=C6)[N+]#[C-])S(=O)(=O)O	0.07572857	0.080024965	0.09069975	0.05318706	0.043020032	0.065896995	0.0751685	0.0746571	0.075154394	0.08938284	0.0929998	0.059424948	0.07119935	0.081441715	0.05038308	0.042417794	0.07543918	0.067062125	0.100630246	0.11374439	0.06671761	0.04653142	0.100159846	0.08827198	0.10916807	0.074296795	0.081047505	0.07297165	0.071330234	0.10603003	0.08376816	0.0489715	0.05959183	0.063020095	0.080449715	0.061565123	0.07896549	0.08520042	0.08095556	0.085338935	0.09416431	0.07856937	0.09347192	0.078316376	0.07896549	0.09480424	0.10099248	0.052764047	0.05941353	0.0897217	0.069548234	0.07675494	0.05438133
372037	RBTRRCFIAMIPAA-UHFFFAOYSA-N	CC(COCC1CO1)C(=O)OC(C)(C)CS(=O)(=O)O	0.06169794	0.066302456	0.07611038	0.041573394	0.03328272	0.053218015	0.061161805	0.06148432	0.061050393	0.075190805	0.0787912	0.046804775	0.058332644	0.066907115	0.03923275	0.032436907	0.062156506	0.0544438	0.08554074	0.09982337	0.054076135	0.035968818	0.085028544	0.07370031	0.09396446	0.060230266	0.06584884	0.059157006	0.05705879	0.091417715	0.06871063	0.1179023	0.04757657	0.050590314	0.06616456	0.048961025	0.065762654	0.07126271	0.06615006	0.071063146	0.07914612	0.06398357	0.07840289	0.06359559	0.065762654	0.08204947	0.08793899	0.04148122	0.04629633	0.07451953	0.055992715	0.06251856	0.042458348
372038	HYZFSGPUMRGVSE-UHFFFAOYSA-N	CC(CC(=O)OC(C)(C)CS(=O)(=O)O)OCC1CO1	0.061889898	0.06651054	0.076357	0.04171575	0.033404358	0.053376794	0.06136198	0.06167624	0.061223485	0.07536473	0.07898245	0.046959683	0.058508087	0.06707662	0.039385118	0.032568052	0.062353976	0.054606505	0.085731484	0.0999518	0.054249816	0.03609649	0.085166655	0.07388456	0.09408714	0.06041026	0.06604137	0.059331466	0.057239093	0.0915727	0.068899356	0.11775845	0.047720328	0.050745785	0.06633295	0.049094226	0.0659283	0.071483955	0.06630651	0.071270265	0.079349205	0.064128265	0.078578636	0.06379036	0.0659283	0.082168326	0.08815837	0.041616436	0.046431907	0.07467954	0.056141585	0.062687084	0.042612858
372039	ATZGDTRAMBPLGN-UHFFFAOYSA-N	CC(CS(=O)(=O)O)(C(F)(F)F)OC(=O)C1=CC(=CC=C1)OCC2CO2	0.04189212	0.04504434	0.052064426	0.027970606	0.022427622	0.035932254	0.04150367	0.04201757	0.04145404	0.05171739	0.054276325	0.031760346	0.03972649	0.045523796	0.026410973	0.02175979	0.04243096	0.036965657	0.05915267	0.070922755	0.036515385	0.02421646	0.05906577	0.050640248	0.06583624	0.041132458	0.04512479	0.04031267	0.038931422	0.06343001	0.046975516	0.110282585	0.03209737	0.03412764	0.044893064	0.033065967	0.04477554	0.048396032	0.04508536	0.04839111	0.054189898	0.0435329	0.054027934	0.043238483	0.04477554	0.056803644	0.06069898	0.028032988	0.031384293	0.051313836	0.038015496	0.04235087	0.028491762
372040	LTWGORSLARMCSG-UHFFFAOYSA-N	CC(C)(CS(=O)(=O)O)OC(=O)C1=CC2=C(C=C1)C=CC(=C2)OCC3CO3	0.04538297	0.048832692	0.05635177	0.03037632	0.02431183	0.038998768	0.044965364	0.045532405	0.04499261	0.05604299	0.058808386	0.034471035	0.0431047	0.04946283	0.028633023	0.023607027	0.04600617	0.040170528	0.06419543	0.07677359	0.039603222	0.026254898	0.064095035	0.054946423	0.07131394	0.044627424	0.0488769	0.043704186	0.042183455	0.06880514	0.051004816	0.11769928	0.03494138	0.037113767	0.0487022	0.036005188	0.048605405	0.052507438	0.048960567	0.052366305	0.058769256	0.047386356	0.05860638	0.04693381	0.048605405	0.0616894	0.0657256	0.030467633	0.03408485	0.055721294	0.041312374	0.04596327	0.030960208
372041	IZOLTHGSPLGZEO-UHFFFAOYSA-N	CC(CS(=O)(=O)O)(C(F)(F)F)OC(=O)C1=CC=CC2=C1C=CC=C2OCC3CO3	0.038489584	0.041390564	0.047908977	0.025682375	0.020550748	0.03296813	0.03812819	0.038616423	0.038117237	0.04774302	0.050167024	0.029183071	0.036508784	0.04191501	0.02422529	0.019956872	0.039008524	0.03397404	0.054824293	0.06638967	0.03354652	0.022204343	0.054670803	0.04669378	0.061060052	0.03785669	0.041554153	0.037084866	0.03581891	0.05889026	0.0432967	0.11020032	0.029494148	0.031359937	0.041302014	0.03039446	0.04120397	0.0445427	0.04154474	0.04449733	0.049971126	0.040108018	0.049941365	0.03982746	0.04120397	0.05273791	0.05606506	0.025729353	0.028835004	0.04737023	0.034974966	0.03896953	0.026162785
372042	SXDCNDGFOQUZFW-UHFFFAOYSA-N	CC(CS(=O)(=O)O)(C(F)(F)F)OC(=O)C1=CC2=C(C=C1)C=C(C=C2)OCC3CO3	0.037415188	0.040243678	0.046584044	0.024941143	0.019959042	0.03201868	0.03706656	0.037536822	0.03703317	0.046452817	0.048822034	0.028350716	0.035479255	0.0407278	0.023536729	0.019386638	0.037912246	0.03300777	0.053370077	0.06476053	0.032595776	0.021568596	0.05318758	0.0453972	0.059483804	0.036800534	0.04039965	0.03604685	0.034813423	0.057315696	0.04207418	0.10899462	0.028641421	0.030461526	0.04013949	0.02951178	0.040024333	0.043309703	0.040376507	0.043266147	0.048593454	0.03896426	0.048567005	0.038706295	0.040024333	0.051338505	0.054564733	0.024979819	0.028005505	0.046034105	0.033969354	0.037868284	0.025415838
372043	WYWORZASIZTBPY-UHFFFAOYSA-N	CC(CS(=O)(=O)O)(C(F)(F)F)OC(=O)C1=CC=C(C2=CC=CC=C21)OCC3CO3	0.038489584	0.041390564	0.047908977	0.025682375	0.020550748	0.03296813	0.03812819	0.038616423	0.038117237	0.04774302	0.050167024	0.029183071	0.036508784	0.04191501	0.02422529	0.019956872	0.039008524	0.03397404	0.054824293	0.06638967	0.03354652	0.022204343	0.054670803	0.04669378	0.061060052	0.03785669	0.041554153	0.037084866	0.03581891	0.05889026	0.0432967	0.11020032	0.029494148	0.031359937	0.041302014	0.03039446	0.04120397	0.0445427	0.04154474	0.04449733	0.049971126	0.040108018	0.049941365	0.03982746	0.04120397	0.05273791	0.05606506	0.025729353	0.028835004	0.04737023	0.034974966	0.03896953	0.026162785
372044	PXCYKONZOLACHT-UHFFFAOYSA-N	CC1=CC=C(C=C1)N=NC2=C3C=C(C=CC3=C(C=C2)N=NC4=CC=C(C=C4)NC(=O)NC5=CC=C(C=C5)N=NC6=CC=C(C7=CC=CC=C76)N=NC8=CC=CC=C8)S(=O)(=O)O.O=S(=O)=O.O=S(=O)=O	0.010894495	0.011913525	0.014438163	0.006668509	0.00518839	0.008865194	0.010773155	0.011110424	0.010821418	0.01523411	0.016181357	0.007752391	0.010091031	0.012100153	0.006295278	0.005074977	0.011127051	0.009202346	0.017980311	0.023828695	0.009067619	0.005724993	0.017542366	0.014375833	0.020898018	0.010978582	0.012509035	0.010730065	0.01041195	0.01896381	0.012806204	0.05575624	0.007774101	0.008377129	0.011913841	0.008034981	0.011799034	0.013395081	0.012080653	0.013374654	0.015446654	0.011278807	0.015459244	0.011609012	0.011799034	0.01688239	0.018091757	0.00671592	0.007714297	0.014428611	0.009755035	0.011120476	0.00682787
372045	GNSAVEDRHFZSLY-UHFFFAOYSA-N	CC1=CC=C(C=C1)N=NC2=C3C=C(C=CC3=C(C=C2)N=NC4=CC=C(C=C4)NC(=O)NC5=CC=C(C=C5)N=NC6=CC=C(C7=CC=CC=C76)N=NC8=CC=CC=C8)S(=O)(=O)O	0.010922818	0.011938165	0.014389679	0.006754332	0.005257597	0.008909423	0.010794593	0.011085218	0.010848654	0.015281652	0.016262228	0.007809031	0.010119886	0.012177833	0.006368453	0.005163796	0.011132287	0.00925068	0.018145822	0.023993535	0.009202784	0.005784362	0.01759677	0.01441098	0.020833483	0.010998746	0.012527953	0.010766031	0.010443678	0.019206809	0.012848328	0.05893231	0.007836377	0.008467091	0.012009328	0.008099446	0.011849056	0.013558665	0.012166029	0.013441163	0.015581219	0.011397612	0.015540387	0.011694219	0.011849056	0.017105397	0.01804061	0.006761608	0.007750414	0.014408077	0.00981883	0.011218717	0.006945507
372046	PYTCCIFJTRIBQY-UHFFFAOYSA-N	CCNC1=CC=CC=C1C(C)(C)CCCC2=C(C(CCC2)CC=C3C(C4=C(N3CCCS(=O)(=O)O)C=CC(=C4)N)(C)C)OC5=CC=CC=C5	0.043052442	0.046504688	0.053550005	0.02871288	0.023005813	0.036996793	0.042634916	0.0431342	0.04276843	0.053895347	0.05669602	0.032635324	0.04080988	0.047197897	0.027078575	0.02225618	0.043590408	0.038149707	0.062453963	0.07584826	0.037288312	0.024837214	0.06220586	0.05268972	0.06954519	0.04232951	0.04656986	0.041479725	0.040052094	0.066776454	0.04869742	0.11541258	0.033314135	0.035194077	0.046276517	0.034360092	0.046289098	0.05000043	0.046719663	0.04975691	0.056271173	0.045403194	0.05641265	0.04480029	0.046289098	0.059821166	0.06319821	0.028982848	0.03235823	0.053689945	0.039248843	0.04369684	0.029256424
372047	QBQRGPOARMAOKA-IYLVAXCLSA-N	B(C1=NC=C(C=C1)OC2C(C(C(C(O2)CNC(=O)CCCC3C4C(CS3)NC(=O)N4)O)O)NC(=O)C)(O)O.CC(=O)NC1C(OC(C(C1O)O)CNC(=O)CCCC2C3C(CS2)NC(=O)N3)CC4=CC5=NON=C5N=C4.CC(=O)NC1C(C(C(OC1OC2=CN=C(C=C2)C(=O)O)CNC(=O)CCCC3C4C(CS3)NC(=O)N4)O)O.CC(=O)NC1C(C(C(OC1OC2=CN=C(C=C2)S(=O)(=O)O)CNC(=O)CCCC3C4C(CS3)NC(=O)N4)O)O.CC(=O)NC1C(C(C(OC1SC2=CC3=NON=C3N=C2)CNC(=O)CCCC4C5C(CS4)NC(=O)N5)O)O	0.101026095	0.104707256	0.113246776	0.08031153	0.068355866	0.09248126	0.100477695	0.099025436	0.101505294	0.11335987	0.11647229	0.08510636	0.096217774	0.107331395	0.07625344	0.06840636	0.10012378	0.09309548	0.123328164	0.13251382	0.09339599	0.07271303	0.122128464	0.11266272	0.1285733	0.0998337	0.10585369	0.098742805	0.09746426	0.12790681	0.109084085	0.02285121	0.08635525	0.090360686	0.10671395	0.088708505	0.10374729	0.11036129	0.10681005	0.11014422	0.117589876	0.105091035	0.11698022	0.105293475	0.10374729	0.11864815	0.12193934	0.07917368	0.086433664	0.11293731	0.09623256	0.10358145	0.08182114
372048	OZNHPMJQKLCRPB-UHFFFAOYSA-N	CC(C)(C)CC(C)(C)CCCS(=O)(=O)C1=CC=C(C=C1)N=NC2=C(C3=C(C(=C(C=C3C=C2)S(=O)(=O)O)N=NC4=CC=C(C=C4)S(=O)(=O)CCCC(C)(C)CC(C)(C)C)O)N	0.025276607	0.027098823	0.0319973	0.016530683	0.013261123	0.021164874	0.025049638	0.025485057	0.02478284	0.032149993	0.033836037	0.018921752	0.023757964	0.027174506	0.015731344	0.012940082	0.025616258	0.021852534	0.036790937	0.04585003	0.021773532	0.014368872	0.036390938	0.030993074	0.04179544	0.025004104	0.0277606	0.024439262	0.023693282	0.038779866	0.028406143	0.07634613	0.01878747	0.020171009	0.026986014	0.019365784	0.026794443	0.029512877	0.027144466	0.029607907	0.033253413	0.025668666	0.03284147	0.02599233	0.026794443	0.034682836	0.037583344	0.016496876	0.018575396	0.031144852	0.02264857	0.025383279	0.01683962
372049	QCSUYYMUQGQLKI-UHFFFAOYSA-N	C.C.C.C.CCCCOC1=C(C=CC(=C1)C2=CC(=C(C=C2)C)OCCC)C.CCCOC1=C(C=CC(=C1)C)C2=C(C=C(C=C2)C)OCCCS(=O)(=O)O.CC1=CC=C(C=C1)OC2=CC=C(C=C2)C3=CC(=C(C=C3)OC4=CC=C(C=C4)C)S(=O)(=O)O.CC1=CC(=C(C=C1)C2=C(C=C(C=C2)C)OC3=CC=C(C=C3)S(=O)(=O)O)OC4=CC=CC=C4.CC1=C(C=C(C=C1)C2=CC(=C(C=C2)C)OC3=CC=C(C=C3)S(=O)(=O)O)OC4=CC=CC=C4.O=S(=O)=O.O=S(=O)=O.O=S(=O)=O.O=S(=O)=O.O=S(=O)=O	0.005389534	0.006023502	0.007371838	0.002952748	0.002187517	0.004155596	0.005326931	0.00550429	0.005296534	0.007975402	0.008486304	0.003515572	0.004845065	0.006010426	0.002776413	0.002121786	0.005487117	0.004333168	0.009637564	0.012970532	0.004172115	0.002501132	0.009181513	0.007391944	0.011266749	0.005424669	0.006334483	0.005302443	0.005150013	0.010048946	0.006445716	0.034780443	0.003591245	0.003887832	0.005859515	0.003710044	0.005774451	0.006755893	0.006036739	0.006773769	0.007949459	0.005517919	0.007929826	0.005785405	0.005774451	0.008862834	0.009507289	0.003056406	0.003558628	0.00735674	0.00468342	0.005427817	0.003011289
372050	QDXSATPTWASDDS-KJXFKQMOSA-N	CCCCC1=NC2=C(N1)C(=NC3=C2C=CC(=C3)CCCCCNC(=O)C(CC(=O)CCOCCOCCOCCOCCOCCOCCOCCOCCOCCC(=O)SC)CS(=O)(=O)O)N.CCCCC1=NC2=C(N1)C(=NC3=C2C=C(C=C3)N4CCN(CC4)CCOCCOCCOCCOCCOCCOCCOCCOCCOCCOCCOCCOCCC(=O)SC)N.CCCCC1=NC2=C(N1CCCCN=C(CCCOCCOCCOCCOCCOCCOCCOCCOCCOCCOCCC(=O)SC)NC3=CC=CC(=C3)CNC(=O)CCOCCOCCOCCOCCOCCOCCOCCOCCOCCOC)C4=CC=CC=C4N=C2N	0.011176094	0.011760038	0.013217999	0.007792568	0.006428033	0.009578672	0.011077423	0.010797342	0.010864478	0.012934106	0.013438851	0.008626437	0.01020805	0.011744642	0.00753229	0.006371686	0.010901032	0.009675887	0.014848312	0.016782679	0.009546206	0.006983816	0.014609411	0.01268289	0.016133267	0.010758514	0.011886987	0.010597525	0.010486467	0.01574424	0.012269285	0.008958228	0.008624053	0.009147224	0.011678278	0.00891137	0.011200076	0.012262135	0.01178837	0.01239702	0.01368497	0.011400061	0.013545553	0.011574934	0.011200076	0.014077619	0.014632111	0.007752123	0.008711284	0.012997312	0.010039419	0.011197308	0.008034143
372051	DRAVZUYFYRWOJN-QNGWXLTQSA-N	CCCCC1=NC2=C(N1)C(=NC3=C2C=CC(=C3)CCCCCNC(=O)C(CC(=O)CCOCCOCCOCCOCCOCCOCCOCCOCCOCCC(=O)SC)CS(=O)(=O)O)N	0.053395588	0.056991063	0.06533396	0.035947654	0.028995683	0.04561439	0.05293693	0.052910566	0.052425385	0.06409282	0.06695942	0.040587466	0.050027538	0.057212435	0.034206253	0.028280398	0.053415537	0.046674557	0.07285903	0.084289216	0.0460262	0.03136418	0.07260252	0.062921084	0.08037098	0.052066267	0.057074267	0.050967433	0.049573086	0.07723088	0.059149187	0.076851025	0.04088396	0.043390356	0.056430668	0.042145986	0.055784672	0.060367722	0.056795955	0.060665138	0.06739452	0.0548789	0.06669848	0.054774214	0.055784672	0.06870796	0.07387956	0.03598677	0.040299874	0.064043276	0.04804334	0.05347495	0.036634475
372052	QHAQQEGZQGTKIO-UHFFFAOYSA-N	CC(CN1CCN(CN(CC1)CC(C)O)CCCS(=O)(=O)O)O	0.061025273	0.06564706	0.075354375	0.041036148	0.03280779	0.052793264	0.060406417	0.06093257	0.060509034	0.075370826	0.079170786	0.046260618	0.05767988	0.06657457	0.03859772	0.031790297	0.06153666	0.053963058	0.08683799	0.10407857	0.053236343	0.035485968	0.086867765	0.07415101	0.09644746	0.059794467	0.065530136	0.058593135	0.05665394	0.09397485	0.06870796	0.130869	0.047146786	0.04993747	0.0656959	0.048599534	0.065472975	0.070506416	0.06586576	0.07056579	0.07911464	0.06407915	0.07980853	0.06351972	0.065472975	0.083983466	0.089363135	0.04110521	0.046001904	0.07531345	0.05567815	0.06205046	0.041745264
372053	GGZDFSVTLCXCBL-UHFFFAOYSA-N	CC(C(F)(F)S(=O)(=O)O)OC(=O)C1CC2C3C(C1O2)O3	0.05569158	0.059713244	0.06878412	0.037444066	0.029966762	0.047824852	0.055229444	0.055486	0.055003263	0.067976944	0.071254216	0.042187784	0.052610397	0.060265344	0.035399254	0.029247373	0.056114495	0.049025305	0.0772939	0.09046448	0.04874975	0.032395802	0.07687661	0.06652487	0.08516811	0.054412216	0.059631478	0.05341325	0.05163923	0.0824852	0.062119603	0.10748379	0.04274318	0.04555534	0.059629917	0.044007566	0.059100203	0.064337	0.059713263	0.064164296	0.071539626	0.05756076	0.07078751	0.05740987	0.059100203	0.0738508	0.079187974	0.03730306	0.041730367	0.06713553	0.05046627	0.05633855	0.03827668
372054	CNOSCPSZEJEGML-UHFFFAOYSA-N	CC(C(F)(F)S(=O)(=O)O)OC(=O)C1CC2CC1C3C2O3	0.054422818	0.05850773	0.067299426	0.036524065	0.02931947	0.046842538	0.05397719	0.054358013	0.05376804	0.06667389	0.069893524	0.041249268	0.051505707	0.05898113	0.03456574	0.028492043	0.054949664	0.048032038	0.075904585	0.089559294	0.047528435	0.031644974	0.07568635	0.065299526	0.08397426	0.053213406	0.058265287	0.05221965	0.050419886	0.08121407	0.060738824	0.11176226	0.04186573	0.044502016	0.05823692	0.043088537	0.05800447	0.06283854	0.05833129	0.06272857	0.069975376	0.056383908	0.06948201	0.05605554	0.05800447	0.07270493	0.07802445	0.03655015	0.04074989	0.06593661	0.04931749	0.054992516	0.037267234
372055	OHIWIACYUNWXDD-UHFFFAOYSA-N	CC(C(F)(F)S(=O)(=O)O)OC(=O)C1CC2CC1C3C2C4CC3C5C4O5	0.053338327	0.057364035	0.065989405	0.03573009	0.028694773	0.045898765	0.05289339	0.05336858	0.052761555	0.06580011	0.06903625	0.04043163	0.0505028	0.05789579	0.033812486	0.02784421	0.053911973	0.047089547	0.075194374	0.089995936	0.046504326	0.030983027	0.07515814	0.06449359	0.08355924	0.05233981	0.05737757	0.051321786	0.049582303	0.080745496	0.059751052	0.11326297	0.04102194	0.043577246	0.057084106	0.04224363	0.05695624	0.061635148	0.057314772	0.061494123	0.06881231	0.055430196	0.068822674	0.055143632	0.05695624	0.07210505	0.077173896	0.035841767	0.039986823	0.06516527	0.048440106	0.0538959	0.036387146
372056	IAQIBKYCRTWOFE-UHFFFAOYSA-N	CC(C(F)(F)S(=O)(=O)O)OC(=O)C(COCC1CO1)COCC2CO2	0.056315146	0.060441207	0.069579706	0.03784362	0.03035312	0.048457094	0.05580943	0.05623153	0.055653386	0.068907425	0.0722229	0.042746354	0.0532775	0.061031718	0.035769623	0.02950503	0.05682186	0.049678367	0.078547105	0.09246456	0.04913821	0.032776564	0.07832314	0.0675322	0.08691733	0.055087913	0.060334157	0.0540236	0.052199483	0.08402679	0.062944576	0.11586507	0.043303378	0.046040364	0.06030606	0.044602342	0.059940588	0.06483006	0.06044949	0.06485595	0.072376125	0.058383644	0.071971424	0.0580441	0.059940588	0.07529421	0.08064598	0.037823927	0.042295974	0.06836977	0.051092625	0.056967378	0.038602546
372057	LJERRZPRWDPWMZ-UHFFFAOYSA-N	CC(C(F)(F)S(=O)(=O)O)OC(=O)C1C2CC(C1C(=O)OCC3COC3)C=C2	0.052813876	0.056803055	0.0653731	0.035342865	0.028469473	0.04547959	0.05237394	0.052956156	0.05220153	0.065026335	0.06818439	0.04004668	0.050085224	0.057258297	0.033500887	0.027556142	0.053461652	0.046660647	0.074107215	0.08833686	0.045943383	0.030702729	0.07410912	0.06371461	0.082436904	0.051764835	0.056676112	0.05075996	0.048991915	0.079371504	0.05899809	0.11388378	0.040632926	0.043105096	0.0563973	0.041821796	0.05638961	0.060822714	0.05657784	0.060763348	0.06789053	0.054706134	0.067801416	0.05438929	0.05638961	0.070980474	0.0762651	0.035536975	0.039539475	0.06437398	0.047848135	0.053228192	0.035963185
372058	MVEOVJSJWUGDOP-UHFFFAOYSA-N	CC(C(F)(F)S(=O)(=O)O)OC(=O)C(C)(COCC1CO1)COCC2CO2	0.0524342	0.056229256	0.06485985	0.03512121	0.028176436	0.04493539	0.05196052	0.052316673	0.051700175	0.064108305	0.06721463	0.03973143	0.049505904	0.056660652	0.033254385	0.02743199	0.05284848	0.04609503	0.0731489	0.08656295	0.045672104	0.030449819	0.07294548	0.06279632	0.08109977	0.051252224	0.056225277	0.0502672	0.048600826	0.07834932	0.058535196	0.11220803	0.04010128	0.042689953	0.056045465	0.04129066	0.055649586	0.06027469	0.056188338	0.060354095	0.06736404	0.054111492	0.066971876	0.054021467	0.055649586	0.07012413	0.075087704	0.03507334	0.039253496	0.06357954	0.047423214	0.052934386	0.035842754
372059	XFSRMRLMBYFTQR-UHFFFAOYSA-N	CC(C(F)(F)S(=O)(=O)O)OC(=O)C1C2CC(C1C(=O)OCC3(COC3)C)C=C2	0.051890172	0.05582183	0.06426858	0.0347233	0.027987575	0.044606775	0.051465053	0.05206684	0.05126732	0.0638859	0.066961706	0.039371822	0.04925232	0.05623282	0.0329315	0.027089233	0.05256598	0.045871276	0.07269713	0.08660928	0.045153	0.030180579	0.07262845	0.06259533	0.080867484	0.05091049	0.055704713	0.04992583	0.048152402	0.077701464	0.057945706	0.11238237	0.039951462	0.042359404	0.05537484	0.041097768	0.055446576	0.05977918	0.055610873	0.059678398	0.066692844	0.053702004	0.066449404	0.053374864	0.055446576	0.069499806	0.07477558	0.034953367	0.03882732	0.063221715	0.047025062	0.052257665	0.035316836
372060	IGBYPABVDAUKHX-UHFFFAOYSA-N	CCC1(COC1)COC(=O)C2C3CC(C2C(=O)OC(C)C(F)(F)S(=O)(=O)O)C=C3	0.052849345	0.056799848	0.06540217	0.035396945	0.028529618	0.045422304	0.052393418	0.052996814	0.05223168	0.06502149	0.06815129	0.040122367	0.050139338	0.057264477	0.03355154	0.027620379	0.053511243	0.04668705	0.073968574	0.08800118	0.04599928	0.030758983	0.0739107	0.06372054	0.08224751	0.051864225	0.056755185	0.05084721	0.04906872	0.079018995	0.059045143	0.11216752	0.04066676	0.04314995	0.0564079	0.041852456	0.05641846	0.0608509	0.0566565	0.060774248	0.067912176	0.054684687	0.067672245	0.054381203	0.05641846	0.07065815	0.07603501	0.0356029	0.039600812	0.064387426	0.047922898	0.053249847	0.036013056
372061	QKGDCGIWAVMEPA-UHFFFAOYSA-O	CCCN1C2=C(C=C(C=C2)C)C(C1=CC=CC=CC3=[N+](C4=C(C3(C)C)C=C(C=C4)S(=O)(=O)O)CCCS(=O)(=O)O)(C)CCCCCC(=O)NCCCNC5=NC(=O)NC(=N5)NCCCCCC(=O)ON6C(=O)CCC6=O.O=S(=O)=O	0.05408719	0.058026064	0.06695295	0.036132846	0.029039478	0.0461564	0.05356598	0.054184146	0.053526968	0.0671925	0.07045565	0.0409209	0.051017858	0.058779873	0.034158774	0.02814233	0.054659355	0.04749726	0.07664125	0.091195226	0.046831835	0.031377207	0.07619606	0.06561626	0.0848913	0.05333685	0.058690768	0.0522509	0.050709177	0.081006855	0.06077078	0.08618653	0.041402794	0.0440135	0.057849355	0.04265316	0.057568766	0.06258014	0.058255564	0.062474787	0.06998162	0.056056935	0.06963168	0.055880867	0.057568766	0.07243175	0.0773672	0.036296137	0.040637173	0.066266306	0.049157932	0.05465252	0.03671033
372062	QUXGXYKALOLGDT-UHFFFAOYSA-O	CCCN1C2=C(C=C(C=C2)C)C(C1=CC=CC=CC3=[N+](C4=C(C3(C)C)C=C(C=C4)S(=O)(=O)O)CCCS(=O)(=O)O)(C)CCCCCC(=O)NCCCNC5=NC(=O)NC(=N5)NCCCCCC(=O)ON6C(=O)CCC6=O	0.054124027	0.058094572	0.06702266	0.036245197	0.029086214	0.04627193	0.053608038	0.05424615	0.053668313	0.067375645	0.070673846	0.041023277	0.051153053	0.058970112	0.034248233	0.028242514	0.05476271	0.04765023	0.07688067	0.09146532	0.047082372	0.03144498	0.07641369	0.06579796	0.08505081	0.05345402	0.05874862	0.052362435	0.050784044	0.0812759	0.060953565	0.087328896	0.041572012	0.04419297	0.058013868	0.042831402	0.057825238	0.06280638	0.058447063	0.062609844	0.070170656	0.056316845	0.0698501	0.056024563	0.057825238	0.072739445	0.07758947	0.036385514	0.04076568	0.0663923	0.049320053	0.054816008	0.03687003
372063	BDFQXBRZHVARND-ZUJYAFPUSA-N	CCCCC1CS(=O)(=O)C2=CC(=C(C=C2C(N1)C3=CC=CC=C3)OCC)OCC.CCCCC1(CS(=O)(=O)C2=CC=CC=C2C(N1)C3=CC=CC=C3)CC.CCCCC1(CS(=O)(=O)C2=C(C=CC(=C2)OC(C)C)C(N1)C3=CC=CC=C3)CC.CCCCC1(CS(=O)(=O)C2=C(C=CC(=C2OC)OC)C(N1)C3=CC=CC=C3)CC.CCCCC1(CS(=O)(=O)C2=C(C=CC(=C2)O)C(N1O)C3=CC=CC=C3)CC.CCCCC1(CS(=O)(=O)C2=C(C=CC(=C2)S)C(N1S)C3=CC=CC=C3)CC.O=S(=O)=O.Cl	0.02341051	0.025640553	0.029433612	0.014377403	0.01089807	0.018983152	0.023027565	0.02251118	0.022843268	0.030788248	0.03263703	0.016232077	0.020938454	0.026034068	0.013619168	0.010897938	0.02298784	0.019590445	0.037410956	0.045808084	0.019440284	0.012256228	0.035583396	0.029418638	0.040660124	0.022695133	0.025867442	0.022335717	0.021766681	0.040126346	0.027120922	0.07514085	0.016992146	0.01829565	0.0254691	0.017525697	0.024430707	0.02839396	0.026042301	0.027894888	0.03230933	0.025006782	0.031891916	0.02537559	0.024430707	0.03559041	0.035417356	0.01440532	0.016456839	0.029417504	0.020738605	0.024097422	0.015099026
372064	UHANZBAEIFTKIK-UHFFFAOYSA-P	CCN1C2=C(C=C(C=C2)S(=O)(=O)O)C(C1=CC=CC=CC3=[N+](C4=C(C3(C)C)C=C(C=C4)S(=O)(=O)O)CCCCCC(=O)NCC(=O)NCCC5=CC=C(C=C5)O)(C)C.CCN(CC)C1=CC2=C(C=C1)C3(C4=C(O2)C=C(C=C4)N(CC)CC)C5=C(C=C(C=C5)S(=O)(=O)NCCC6=CC=C(C=C6)O)S(=O)(=O)O3.CN(C)C1=CC=C(C=C1)C(=C2C=CC(=[N+](C)C)C=C2)C3=CC=C(C=C3)C(=O)NCC(=O)NCCC4=CC=C(C=C4)O.C1=CC=C(C=C1)N=NC2=C(NN(C2=O)C3=CC=C(C=C3)S(=O)(=O)O)C(=O)NCCC4=CC=C(C=C4)O.O=S(=O)=O	0.011949592	0.013024136	0.015396032	0.007353767	0.005657765	0.009640474	0.011818763	0.011918979	0.011794743	0.01608551	0.017010773	0.008400703	0.010986367	0.013237531	0.006949867	0.005622545	0.012076225	0.010069194	0.01878246	0.02336657	0.010089259	0.006291939	0.01807495	0.015274078	0.020916281	0.01194158	0.013539384	0.011725625	0.011396911	0.019819494	0.013915621	0.03150112	0.008584268	0.009322721	0.013036348	0.008847099	0.012692933	0.014769251	0.013239411	0.01449533	0.016595544	0.012407107	0.016223583	0.012738416	0.012692933	0.017659748	0.018360276	0.007375761	0.008428454	0.015065277	0.010702889	0.012249203	0.007622123
372065	QPRHXGPAGFNADJ-KRXBUXKQSA-N	CC=C(C#CC1=CN=CN1)S	0.05597942	0.060333233	0.06925899	0.037778284	0.03013894	0.048653103	0.055433244	0.055966567	0.055899806	0.06896087	0.07238337	0.042553294	0.05309695	0.061464496	0.035395406	0.02920281	0.05656501	0.049744233	0.07898857	0.0927982	0.04909403	0.032542147	0.078927614	0.06786887	0.087129764	0.054873478	0.060083486	0.053867757	0.051989604	0.084831044	0.06307314	0.11321887	0.043518282	0.046075996	0.060482852	0.044883914	0.06033075	0.065109506	0.060587756	0.064893395	0.07267095	0.059034843	0.07267856	0.058342386	0.06033075	0.076060005	0.08115356	0.037833475	0.042355634	0.0689478	0.051283993	0.057118334	0.038496148
372066	QPYSPMNVOLZTHJ-UHFFFAOYSA-N	CCCCCCN(CCCCCC)CCS(=O)(=O)C1=CC=C(C=C1)N=NC2=C(C3=C(C(=C(C=C3C=C2C)S(=O)(=O)O)N=NC4=CC=C(C=C4)S(=O)(=O)CCN(CCCCCC)CCCCCC)O)N	0.03740511	0.04020305	0.04647408	0.02469738	0.019976938	0.031573612	0.037099343	0.037319146	0.036487676	0.0459677	0.048178017	0.0281066	0.035148975	0.03999062	0.023672292	0.019466797	0.03766835	0.03254334	0.052307814	0.0621257	0.032213613	0.0216026	0.051754422	0.044776298	0.05801963	0.036586277	0.040292017	0.035836615	0.034697507	0.055285417	0.041447807	0.08095573	0.028267855	0.030124137	0.039590657	0.029070774	0.039307863	0.04291936	0.039786357	0.043011732	0.04799812	0.03802668	0.047124892	0.038198546	0.039307863	0.049316466	0.053219885	0.024840537	0.027598333	0.04493404	0.033389162	0.037359793	0.025178945
372067	RLIJDZQOEDKLTN-UHFFFAOYSA-N	CC1=CC=C(N1N)S.CC1=NN=C2N1N=C(CS2)C3=CC=C(C=C3)Br.CC(=O)O.C1=CC(=CC=C1C(=O)CBr)Br.C(=S)(NN)NN	0.03333538	0.035701748	0.041578658	0.022154583	0.017666813	0.028349018	0.03299614	0.03338755	0.032959837	0.04154453	0.043702677	0.025222924	0.031437058	0.0362742	0.020842835	0.017198937	0.03367517	0.0292073	0.048042994	0.05841863	0.028856143	0.019121354	0.047844328	0.04058774	0.05376362	0.032854866	0.036290236	0.0321275	0.031158293	0.051288895	0.037757672	0.09359379	0.02527765	0.026952649	0.035827536	0.026134824	0.03547192	0.03849096	0.036147892	0.038616866	0.043555267	0.034698784	0.04365124	0.034619678	0.03547192	0.04581266	0.048776332	0.0221106	0.025029305	0.0414217	0.030255089	0.033813376	0.02257825
372068	QUVPPVHVOCPTNH-UHFFFAOYSA-N	CCCO.C1CC(=O)N(C1=O)OC(=O)CCSSC2=CC=CC=C2.C1C2=CC=CC=C2C#CC3=CC=CC=C3N1C(=O)CCCC(=O)C(CCC(=O)CCSSCCO)S(=O)(=O)O.C1C2=CC=CC=C2C#CC3=CC=CC=C3N1C(=O)CCNC(=O)C(CN)S(=O)(=O)O	0.04662568	0.050162893	0.05739562	0.03092834	0.024807319	0.039610367	0.046196483	0.046220504	0.04577314	0.056975137	0.059679024	0.035001792	0.043621264	0.050391823	0.029416163	0.024176313	0.046702724	0.040743478	0.06570531	0.07664376	0.039973408	0.026919257	0.0650048	0.05586347	0.072355665	0.045466002	0.05009216	0.044533737	0.043205302	0.06963019	0.051983513	0.07733137	0.035635117	0.037750684	0.04952904	0.03667268	0.04900008	0.053330053	0.049938615	0.05329799	0.0597863	0.048317503	0.05923935	0.048180785	0.04900008	0.06193622	0.06602276	0.031112526	0.034711022	0.05663942	0.04187884	0.04688567	0.0316465
372069	QWYBXSUVDOYFKT-IECDAOIRSA-N	CCCCC1=NC2=C(N1CCCCNC(=O)C(CC(=O)CCOCCC(=O)C)CS(=O)(=O)O)C3=CC=CC=C3N=C2N.CCCCC1=NC2=C(N1CCCCNC(=O)C(CS(=O)(=O)O)NC(=O)CCOCCC(=O)OC3=C(C(=CC(=C3F)F)F)F)C4=CC=CC=C4N=C2N	0.054713715	0.0584405	0.067044355	0.03705963	0.029648509	0.046972595	0.05419889	0.054270603	0.05429368	0.066441014	0.06951513	0.04178398	0.051427327	0.059428282	0.034949344	0.028977875	0.054877855	0.048164558	0.07604433	0.0878543	0.047421854	0.03210848	0.07573865	0.06541638	0.083676115	0.053695846	0.058973454	0.052573323	0.051177096	0.08055697	0.061364263	0.059437823	0.042228207	0.044794675	0.058472194	0.04365927	0.05767969	0.06244871	0.058996428	0.06251715	0.069980726	0.057130117	0.069625095	0.056755316	0.05767969	0.07166449	0.07646634	0.037056696	0.041727893	0.0666444	0.0498532	0.05544913	0.037843995
372070	RQVAENWDPFQYSJ-NRFANRHFSA-N	CCCCC1=NC2=C(N1CCCCNC(=O)C(CC(=O)CCOCCC(=O)C)CS(=O)(=O)O)C3=CC=CC=C3N=C2N	0.061625965	0.066141285	0.07612371	0.04159213	0.033445884	0.053093873	0.061106287	0.06172816	0.061059076	0.07526083	0.078776024	0.047081515	0.058556654	0.066924624	0.039333694	0.03245525	0.062390793	0.054614782	0.08546983	0.099485256	0.053787958	0.03608025	0.08525058	0.07391869	0.09418042	0.06052516	0.066125564	0.059271045	0.0572586	0.09052556	0.06881671	0.103241816	0.047770716	0.05062561	0.06586103	0.049247306	0.0657195	0.070787966	0.06622401	0.07070686	0.07889897	0.0641285	0.07830444	0.06347506	0.0657195	0.08103467	0.08727524	0.041787833	0.04658159	0.07496722	0.056136627	0.062258303	0.042342745
372071	QXPGPPQMJSEJPG-UHFFFAOYSA-M	CC1=CC(=CC(=C1C)OC)CCN.CC1=CC(=CC(=C1C)OC)CCN.COC1C(OC(C(C1O)O)OC)CO.COC1C(OC(C(C1O)O)OC)CO.COC1C(OC(C(C1O)O)OC)COCCCCS(=O)(=O)O.COC1C(OC(C(C1O)O)OC)COCCCCS(=O)(=O)[O-]	0.07311647	0.077087	0.086113565	0.05279834	0.04299543	0.06433021	0.07270653	0.07168957	0.07293637	0.08533181	0.08856399	0.05792842	0.06887813	0.07880267	0.050001286	0.04291265	0.07268853	0.06540847	0.09554571	0.10608053	0.06545298	0.046387874	0.09451449	0.08438381	0.10187725	0.07176046	0.07760544	0.07084796	0.06919421	0.1001298	0.08037344	0.038752127	0.058647208	0.062072508	0.07801763	0.060493648	0.07602586	0.08219559	0.07815967	0.081915036	0.089745976	0.0760593	0.08880891	0.07580064	0.07602586	0.090287924	0.09500378	0.05206769	0.058162875	0.084800795	0.06765591	0.07475623	0.05425773
372072	QXWQFZCMXWSORQ-HUWWKCJXSA-N	CC(C)CCCC(C)CCO.CC(C)CCCC(C)CCOC(=O)CCCCCCCCCC(CCCCCCCCCC(=O)OCCC(C)CCCC(C)C)OC(=O)CCCN(C)C.CC(C)CCCC(C)CCS.CC(C)CCCC(C)CCS.CC(C)CCCC(C)CCSC(=O)CCCCCCCCCC(CCCCCCCCCC(=O)SCCC(C)CCCC(C)C)OC(=O)CCCN(C)C.CC(C)CCCC(C)CCSC(=O)CCCCCCCCCC(CCCCCCCCCC(=O)SCCC(C)CCCC(C)C)OC(=O)CCCN(C)C	0.04472685	0.04716385	0.05161444	0.033217594	0.028943911	0.039845966	0.044594202	0.044149436	0.04371689	0.05082364	0.05232029	0.03618532	0.042299002	0.046428043	0.032849446	0.02830694	0.04447255	0.040343754	0.05568106	0.06159384	0.03937603	0.030613884	0.055057723	0.04999213	0.059574164	0.043277748	0.046372287	0.042911567	0.04192183	0.057826392	0.047393456	0.01918156	0.036712628	0.03815646	0.04599104	0.03742474	0.04545813	0.04835647	0.045992635	0.048677467	0.052368663	0.04472617	0.051363934	0.044840153	0.04545813	0.052692223	0.05613897	0.03371075	0.035786275	0.049848814	0.04068616	0.044166803	0.033642024
372073	OEFYHRIIAIVZNU-UHFFFAOYSA-N	CC(CS(=O)(=O)O)(C(F)(F)F)OC(=O)C1=CC=C(C=C1)C2CO2	0.04093798	0.04404726	0.05088867	0.027306538	0.02191984	0.035121866	0.04056026	0.041086998	0.04048819	0.050585676	0.05309329	0.031019172	0.038824376	0.04446989	0.025801796	0.021239031	0.04147543	0.03612739	0.057810217	0.069368616	0.035665493	0.023666315	0.057687677	0.049494606	0.06434937	0.04017121	0.044068314	0.03937628	0.038013496	0.061898816	0.045852676	0.108261034	0.0313642	0.033331316	0.04384298	0.032311585	0.04378321	0.04729926	0.044014044	0.04730084	0.05294621	0.042482585	0.052767526	0.042199116	0.04378321	0.055464935	0.059401393	0.027393475	0.030619869	0.05011251	0.037110828	0.041340448	0.027795795
372074	CLUJUVPUUUHLRE-UHFFFAOYSA-N	CC(CS(=O)(=O)O)(C(F)(F)F)OC(=O)C1=CC=CC(=C1)C2CO2	0.041297074	0.044426154	0.05132093	0.02754595	0.02211068	0.035429817	0.04091391	0.04143908	0.040838253	0.05101011	0.053539682	0.031286057	0.039160512	0.044856895	0.026028622	0.021426281	0.04183469	0.036443092	0.058308087	0.0699227	0.035974823	0.023874272	0.05818413	0.049911976	0.064892136	0.040515713	0.044443987	0.03970786	0.038343556	0.06243251	0.046253424	0.10862088	0.0316392	0.033622056	0.044223614	0.032596443	0.0441574	0.047706954	0.044395052	0.0477053	0.053402025	0.042860158	0.053224467	0.04257672	0.0441574	0.0559477	0.059890997	0.02763263	0.030889247	0.050547134	0.03743244	0.04170292	0.028041232
372075	HWLVSEBNTIBBQU-UHFFFAOYSA-N	CC(CS(=O)(=O)O)(C(F)(F)F)OC(=O)C1=CC2=C(C=C1)C=C(C=C2)C3CO3	0.036504842	0.03927625	0.045464516	0.024316024	0.01947695	0.031247238	0.036166213	0.03666454	0.03611857	0.045402464	0.04772774	0.02765366	0.034630008	0.039721902	0.022955317	0.01889473	0.03701189	0.03221417	0.052092116	0.0634511	0.0317841	0.02104612	0.051949084	0.044306356	0.058131672	0.035896502	0.039419882	0.035170924	0.03395748	0.05587975	0.041030247	0.10767023	0.027933646	0.029695217	0.039145548	0.028785696	0.03907297	0.04225546	0.039363664	0.042227127	0.047424026	0.03798686	0.047409285	0.037734322	0.03907297	0.050109588	0.053344853	0.024375528	0.027295073	0.04491607	0.033124734	0.0369168	0.024752647
372076	UVJQSCHUIDCLJP-UHFFFAOYSA-N	CC(CS(=O)(=O)O)(C(F)(F)F)OC(=O)C1=CC=CC2=C1C=CC=C2C3CO3	0.037285052	0.04011426	0.046427555	0.02486315	0.019916283	0.031955708	0.03693834	0.03745328	0.036916353	0.046325006	0.048690923	0.02826881	0.03538471	0.04060266	0.023456987	0.01931164	0.03781279	0.032921255	0.05314357	0.06460966	0.032482684	0.02151376	0.053037655	0.045271404	0.059283305	0.036671918	0.040260673	0.035929315	0.034690253	0.057043802	0.041938867	0.10855459	0.028560262	0.030350354	0.039999463	0.02943652	0.03995152	0.043157645	0.040219255	0.04312909	0.048425294	0.038833953	0.04843068	0.038563743	0.03995152	0.051123776	0.05444764	0.024926616	0.02791534	0.045921836	0.03386911	0.037724465	0.025301954
372077	IBUBLZJESQJMDE-UHFFFAOYSA-N	CC(CS(=O)(=O)O)(C(F)(F)F)OC(=O)C1C2C3C(C(C1O3)OCC4CO4)OC2=O	0.055556823	0.059455775	0.06863485	0.037374176	0.029916864	0.047615148	0.05506853	0.055427562	0.054935813	0.06798152	0.0712425	0.042203918	0.05250578	0.060174637	0.03528558	0.02920655	0.056043852	0.048867665	0.07736554	0.09092416	0.048589524	0.032336503	0.07706916	0.0665857	0.08549859	0.0544972	0.059797555	0.053414185	0.05175326	0.08239466	0.062104516	0.105539896	0.042586762	0.04541491	0.059445314	0.04390959	0.05890261	0.06410273	0.05968072	0.06393445	0.07139718	0.057476424	0.070819005	0.05742552	0.05890261	0.07375034	0.07887064	0.03722121	0.041780785	0.067272745	0.05044359	0.056196384	0.038153302
372078	JXERDIRWADXBPJ-UHFFFAOYSA-N	CC1(C2CC3C1C(=O)OC3C2OCC4CO4)C(=O)OC(C)(CS(=O)(=O)O)C(F)(F)F	0.05614708	0.0601903	0.06942233	0.037720483	0.030296046	0.04826928	0.055633336	0.056210242	0.055590272	0.06906973	0.07243232	0.04268211	0.05318866	0.06093641	0.03562343	0.029402867	0.056759346	0.049541485	0.07883335	0.0939527	0.048952438	0.032694843	0.07885576	0.067716494	0.087647654	0.05515899	0.0604783	0.054028563	0.05229842	0.084295414	0.062885016	0.11283835	0.04316225	0.04587711	0.060050935	0.044508833	0.05984249	0.064765766	0.060353708	0.06464797	0.072321855	0.05828017	0.072223395	0.058085464	0.05984249	0.07541573	0.08066666	0.037790015	0.042280775	0.068586975	0.05106468	0.05671798	0.038391344
372079	JVNVNDWAXNKSKR-HWBGFEKTSA-O	CC1CC(=O)N(C1=O)CCCC(=O)CCCCCC2(C3=C(C=CC(=C3)S(=O)(=O)O)N(C2=CC=CC=CC4=[N+](C5=C(C4(C)C)C=C(C=C5)S(=O)(=O)O)CCCS(=O)(=O)O)CCCS(=O)(=O)O)C	0.047855515	0.051392566	0.059510875	0.03180831	0.025566403	0.04076782	0.047399074	0.048043407	0.047323756	0.05987181	0.062860325	0.036109336	0.045234114	0.052048434	0.03013133	0.024784582	0.048482127	0.042005103	0.06823373	0.08209089	0.04151512	0.027631149	0.06797015	0.05841461	0.075953245	0.04727941	0.052061826	0.046326917	0.044889037	0.07234875	0.05383616	0.094298616	0.036492966	0.03886359	0.0513062	0.03760531	0.051234942	0.05561375	0.051619463	0.055559002	0.06225396	0.049520694	0.06196795	0.049422942	0.051234942	0.06471451	0.06937896	0.031992637	0.035773776	0.05884579	0.043490488	0.048409335	0.03228776
372080	QZJGRJFBTNZWQR-QGQLXDEXSA-O	CC1CC(N(C2=C1C=C3C=C(C(=O)OC3=C2)C4=CC(=[N+](C=C4)CCCS(=O)(=O)O)C)CCCC(=O)CCCNC(=O)C5=CC(=CC=C5)OCC(N=[N+]=[N-])OCCOCC(=O)NCC#CC6=CN(C7=NC=NC(=C67)N)C8CC(C(O8)COP(=O)(O)OP(=O)(O)OP(=O)(O)O)OCN=[N+]=[N-])(C)C	0.067935325	0.07150284	0.08074887	0.04935896	0.03987637	0.060261328	0.06747843	0.06721219	0.068658896	0.080097556	0.0832722	0.05428791	0.064544976	0.07407711	0.0462583	0.039631255	0.06806353	0.06126716	0.08955915	0.099926636	0.06142394	0.0429909	0.08918949	0.079501554	0.09627616	0.06740545	0.07294795	0.06637187	0.06498225	0.09404934	0.0757406	0.028051142	0.05467408	0.058127273	0.073154196	0.0565912	0.07163599	0.07720579	0.07331167	0.07693543	0.08452614	0.071416914	0.08388811	0.07113655	0.07163599	0.08479245	0.08957018	0.04859618	0.054772235	0.08023756	0.06369932	0.0699565	0.05052175
372081	RBHUIMRKKUHGPG-UHFFFAOYSA-N	CC(C)(C)C(=O)CCCCCNC(=O)CCl.CC(C)(C)C(=O)CCCCCNC(=O)CI.CC(C)(C)C(=O)CCCCCNC(=O)C1CCC(CC1)CN2C(=O)C=CC2=O.CC(C)(C)C(=O)CCCCCN1C(=O)C=CC1=O.CC(C)(C)C(=O)CCCCCS(=O)(=O)C=C.CC(C)(C)C(=O)CCOCCOCCOCCOCCNC(=O)CCN1C(=O)C=CC1=O.CC(C)(C)C(=O)C(CCCCN1C(=O)C=CC1=O)S(=O)(=O)O.CC(C)(C)C(=O)C(CCN1C(=O)C=CC1=O)S(=O)(=O)O	0.04851288	0.051069308	0.057973057	0.03374145	0.028226491	0.041822374	0.048276566	0.048120968	0.047525115	0.057464957	0.059613474	0.037981234	0.045455072	0.05100147	0.032787807	0.027496908	0.048407193	0.04256647	0.063620284	0.0728741	0.042239867	0.030367354	0.06308565	0.056159906	0.06959637	0.047705162	0.052098356	0.04693712	0.04605463	0.0664711	0.0531121	0.029901773	0.037639357	0.039909914	0.05073455	0.03863681	0.049836002	0.05423405	0.05091875	0.054515153	0.059627783	0.048560657	0.05854533	0.04932397	0.049836002	0.059966158	0.064105555	0.03407732	0.037598338	0.056366324	0.04395529	0.048303626	0.034218434
372082	RCPFALWZFYCGQA-UHFFFAOYSA-N	C=COC12CC3CC(C1)CC(C3)(C2)C(=O)OCCC(C(F)(F)S(=O)(=O)O)(F)F	0.04219962	0.045442708	0.05257417	0.028143179	0.022577967	0.03633942	0.041802187	0.042507164	0.041847624	0.053019375	0.055770725	0.031919662	0.04004248	0.046120428	0.026562449	0.021817857	0.042829942	0.03730091	0.060851354	0.07496851	0.036721632	0.024373965	0.06104689	0.051924072	0.06847109	0.041629776	0.04572723	0.040793303	0.039380375	0.06566588	0.047744382	0.10599178	0.03238701	0.03436311	0.045449886	0.033380635	0.04561288	0.048969693	0.045649055	0.0491036	0.05511423	0.044125386	0.055696618	0.04387253	0.04561288	0.058580697	0.06285155	0.02828528	0.03162954	0.05258473	0.038474433	0.042815004	0.028562147
372083	RDRZNVGWPJCZOH-UHFFFAOYSA-N	CCCCCC1COC(O1)(C)C.CCOC(=S)SCCCC1COC(O1)(C)C.CC1(OCC(O1)CCCCO)C.CC1(OCC(O1)CCCCS)C.C(CCO)CC(CO)O.C(CCS)CC(CO)O	0.080669895	0.08549844	0.09735106	0.056173168	0.045540076	0.0700378	0.08003993	0.080085315	0.08017518	0.09692769	0.10100076	0.06282015	0.07627618	0.08704953	0.05325346	0.044653367	0.08095416	0.07145	0.10877089	0.12450657	0.07121581	0.049024012	0.10822704	0.09525406	0.118364	0.079603724	0.086831026	0.07821386	0.076313235	0.11426747	0.08971998	0.07589501	0.06300376	0.06699749	0.08619709	0.064973034	0.084789746	0.09193327	0.086534694	0.09204869	0.101590276	0.08328133	0.1004913	0.083370164	0.084789746	0.10262402	0.10940899	0.05589963	0.06250602	0.0959075	0.07408968	0.081949666	0.05723705
372084	GTJWVSUDIBTMJM-IHWYPQMZSA-N	CC(C(F)(F)S(=O)O)OC(=O)C=CC(=O)OC1=C(C=C(C=C1I)I)I	0.04521962	0.04852683	0.056171715	0.030395329	0.02433219	0.038950153	0.044816885	0.04545807	0.04493198	0.0558155	0.058570646	0.034440935	0.042995013	0.049312733	0.028558921	0.023568613	0.045885824	0.040043674	0.063475184	0.07547497	0.039626528	0.026260678	0.06354334	0.054808788	0.07063896	0.04455427	0.0487854	0.0436333	0.042137254	0.067887224	0.050845075	0.100135826	0.03481083	0.037011396	0.048652656	0.03591942	0.04854466	0.05238237	0.04881165	0.052370213	0.058560856	0.047123212	0.058412958	0.046755522	0.04854466	0.060863666	0.06539089	0.030408379	0.034122266	0.055508696	0.041282218	0.045890518	0.030887837
372085	MVUACRCNHRGSOM-UHFFFAOYSA-N	C1=CC2=C(C(=C1)C(=O)OC3=C(C=C(C=C3I)I)I)C(=CC=C2)C(=O)OC(CS(=O)(=O)O)C(F)(F)F	0.034165233	0.036700387	0.04259614	0.02279447	0.018227443	0.029203484	0.033863187	0.03431291	0.033865895	0.042461883	0.04460177	0.02592666	0.032432828	0.037243217	0.021476302	0.017724395	0.034655064	0.030145725	0.04864323	0.058738224	0.029834043	0.019687578	0.048517615	0.04154117	0.054291647	0.03369548	0.03697464	0.03298465	0.031845015	0.052036263	0.038463764	0.09764294	0.026129162	0.027841184	0.03669186	0.026956692	0.03658111	0.0395984	0.036914073	0.03953412	0.044438843	0.035574727	0.044292845	0.035311792	0.03658111	0.046581123	0.049886584	0.022799205	0.025624057	0.042115547	0.03107891	0.0346129	0.023231955
372086	ZFGPYNBBMPGFJS-UHFFFAOYSA-N	C1C2CC3(CC1CC(C2)(C3)C(=O)OC(CS(=O)(=O)O)C(F)(F)F)C(=O)OC4=CC(=C(C=C4I)I)I	0.044080812	0.047492683	0.0547917	0.029485574	0.023695739	0.037940957	0.043701112	0.044407703	0.043730035	0.054924212	0.057680108	0.033483	0.041951843	0.048096262	0.027836433	0.022898084	0.044805028	0.03908952	0.062782295	0.07604958	0.0384065	0.025543218	0.06290174	0.053887635	0.07030896	0.043462723	0.047574908	0.042556982	0.041029636	0.06725148	0.04961274	0.104791045	0.033993848	0.036033638	0.04729586	0.035030555	0.0474813	0.05102002	0.047554456	0.050991468	0.057210226	0.04603397	0.05735116	0.04551491	0.0474813	0.06012558	0.06465915	0.029687319	0.033101533	0.054505795	0.04018405	0.04458984	0.029953277
372087	RFBCAABODBQQRU-UHFFFAOYSA-O	C1=C[N+](=CC=C1C2=NC=NS2)CCC(=O)CCS(=O)(=O)O	0.050796367	0.05459574	0.0629743	0.03416681	0.027336558	0.04386375	0.05033233	0.050965346	0.05054257	0.06270224	0.06579365	0.03866334	0.048308022	0.05549451	0.032124452	0.026512135	0.051471192	0.045005478	0.07156732	0.08482009	0.044524625	0.029495258	0.071462885	0.0615021	0.07929067	0.04993618	0.054696567	0.04895685	0.047285814	0.07655047	0.057151627	0.110757366	0.039194457	0.041664515	0.05465702	0.040432073	0.054559536	0.058863014	0.05487014	0.05875803	0.06579288	0.053111136	0.065664984	0.052592028	0.054559536	0.06876397	0.07336347	0.03421242	0.038342915	0.06234313	0.046429213	0.051597785	0.034785233
372088	RGBQWBWICQGANW-IQVZNCKWSA-N	CCCCC1=NC2=C(N1CCCCNC(=O)C(CC(=O)CCOCCC(=O)O)CS(=O)(=O)O)C3=CC=CC=C3N=C2N.CCCCC1=NC2=C(N1CCCCNC(=O)C(CS(=O)(=O)O)N)C3=CC=CC=C3N=C2N.C1CC(=O)N(C1=O)OC(=O)CCOCCC(=O)O	0.07236053	0.07726248	0.08783175	0.04972438	0.040016707	0.06288585	0.07172453	0.07179781	0.07201966	0.08718069	0.0910437	0.05586468	0.06821284	0.0787145	0.04692706	0.038932417	0.072527766	0.064199924	0.099337436	0.114012815	0.06298493	0.04323573	0.099298105	0.08614404	0.108831786	0.07099473	0.07762885	0.06961712	0.06773923	0.10520254	0.08095064	0.06823943	0.05676653	0.05983303	0.07721342	0.058632564	0.076480545	0.082084045	0.07782189	0.08219947	0.091573715	0.07593398	0.09170288	0.07516576	0.076480545	0.09386405	0.10004536	0.049919076	0.05592271	0.08781433	0.06635443	0.07340239	0.050712384
372089	VXVAJXKZWGGDOM-UHFFFAOYSA-N	B1(OC(C(O1)(C)C)(C)C)B2OC(C(O2)(C)C)(C)C.B1(OC(C(O1)(C)C)(C)C)C2=CC=C(C=C2)C3(C4CC5CC(C4)CC3C5)C6=CC=C(C=C6)B7OC(C(O7)(C)C)(C)C.CCCCCCS.CCC(CS(=O)(=O)F)(F)F.C1C2CC3CC1CC(C2)C3=O.C1C2CC3CC1CC(C2)C3(C4=CC=C(C=C4)O)C5=CC=C(C=C5)O.C1C2CC3CC1CC(C2)C3(C4=CC=C(C=C4)OS(=O)(=O)CC(CC(F)(F)F)(F)F)C5=CC=C(C=C5)OS(=O)(=O)C(CCC(F)(F)F)(F)F.C1=CC=C(C=C1)O.Cl	0.023933236	0.025910223	0.03262982	0.014099461	0.010585727	0.01887951	0.02371871	0.025214199	0.024717411	0.036776625	0.038952988	0.01662707	0.022541407	0.027623972	0.01299948	0.010397853	0.025285572	0.019964738	0.041300308	0.054644328	0.020674545	0.011897409	0.039807655	0.033904783	0.047251254	0.025803197	0.029578924	0.025344416	0.024693146	0.041776758	0.029521227	0.046166383	0.016524287	0.018386476	0.027355924	0.017112428	0.02689128	0.032234233	0.027916983	0.031726606	0.03635271	0.024612684	0.035540845	0.026173899	0.02689128	0.037936408	0.040644303	0.014363194	0.016807254	0.0323909	0.022395369	0.025374094	0.01439972
372090	RINWVRKFKWCVOO-UHFFFAOYSA-N	CC1=CC2=C(C=C1)NC=C2CC[NH+](C)C.CC1=CC2=C(C=C1)NC=C2CCN(C)C.COC1C(OC(C(C1O)O)OC)CO.COC1C(OC(C(C1O)O)OC)CO.COC1C(OC(C(C1O)O)OC)COCCCCS(=O)(=O)O.COC1C(OC(C(C1O)O)OC)COCCCCS(=O)(=O)[O-]	0.07603284	0.08013446	0.08949779	0.055184107	0.04498388	0.06717558	0.07557561	0.07472144	0.07613153	0.088886514	0.09223421	0.060561247	0.07178278	0.082216255	0.052130222	0.044762444	0.07570312	0.06822993	0.0993352	0.110224344	0.068246394	0.04848214	0.0984766	0.08794184	0.10598227	0.07484831	0.08088751	0.073883705	0.07217766	0.104061365	0.08378345	0.037104823	0.061307956	0.064804085	0.08127446	0.06326494	0.07938286	0.085536495	0.08152723	0.085252136	0.09339772	0.07939967	0.0926966	0.07905413	0.07938286	0.09400683	0.098793745	0.054539494	0.060880087	0.088585734	0.07068444	0.07790363	0.056597106
372091	RKHCICGDJKEKBU-MMNYYIRNSA-N	CCCCC1=NC2=C(N1)C(=NC3=C2C=CC(=C3)CCCCCNC(=O)C(CC(=O)CCOCCC(=O)O)CS(=O)(=O)O)N.CCCCC1=NC2=C(N1)C(=NC3=C2C=CC(=C3)CCCCCNC(=O)C(CS(=O)(=O)O)N)N.C1CC(=O)N(C1=O)OC(=O)CCOCCC(=O)O	0.0776854	0.082712546	0.093906984	0.053838085	0.04331792	0.06779471	0.07699786	0.07705582	0.077527344	0.09321975	0.09724319	0.06030928	0.07336287	0.08450775	0.050696146	0.042211562	0.07785638	0.06911608	0.10584158	0.12093468	0.06795446	0.04676785	0.10581474	0.09222184	0.11564499	0.07639547	0.083395496	0.07494967	0.07302036	0.111919545	0.086968176	0.0642774	0.061196525	0.06452404	0.08305111	0.06325745	0.08211411	0.08806551	0.083622426	0.088222824	0.09798026	0.08160045	0.09805801	0.08076235	0.08211411	0.10011385	0.106570646	0.053863086	0.06052327	0.09392226	0.07159417	0.07900034	0.054889224
372092	RKLVOMYUZQTYHJ-UHFFFAOYSA-Q	[CH3-].[CH3-].[CH3-].[CH3-].CCCCC1=NC2=C(N1)C(=NC3=C2C=C(C=C3)N4CC[N+](CC4)(C)CCOCCC(=O)NCCOCCOCCN5C(=O)CC(C5=O)SC)N.CCCCC1=NC2=C(N1)C(=NC3=C2C=C(C=C3)[N+]4(CCN(CC4)CCOCCC(=O)NCCOCCOCCN5C(=O)CC(C5=O)SC)C)N.CCCCC1=NC2=C(N1)C(=NC3=C2C=C(C=C3)[N+]4(CCN(CC4)C(=O)C(CS(=O)(=O)O)NC(=O)CCOCCC(=O)SC)C)N.CCCCC1=NC2=C(N1CCCC[N+](C)(C)CCOCCC(=O)SC)C3=CC=CC=C3N=C2N	0.062683664	0.066301614	0.073659286	0.044876516	0.036477067	0.055142272	0.062055282	0.061210178	0.06259199	0.07448439	0.07752104	0.049191795	0.05833465	0.068120256	0.0423441	0.035959776	0.061914455	0.055761658	0.08526895	0.09658109	0.05509903	0.039575912	0.08414439	0.07347022	0.09149435	0.061327994	0.06697811	0.06040234	0.05942282	0.08990337	0.06987035	0.06103469	0.05033331	0.052856047	0.06685682	0.052055806	0.06507637	0.07043937	0.067612685	0.07038461	0.07805951	0.06650811	0.07845633	0.066164374	0.06507637	0.08160047	0.08371538	0.044776566	0.05016272	0.07479163	0.058223434	0.06411884	0.045979753
372093	SWLJTWJNUOAZTB-UHFFFAOYSA-O	CCCCC1=NC2=C(N1)C(=NC3=C2C=C(C=C3)[N+]4(CCN(CC4)C(=O)C(CS(=O)(=O)O)NC(=O)CCOCCC(=O)SC)C)N	0.06715079	0.07209395	0.08269576	0.04538422	0.036402255	0.057924487	0.066531315	0.06714164	0.066659056	0.082140885	0.08602199	0.051288523	0.06373967	0.073167145	0.04279809	0.03534444	0.06788314	0.05958445	0.09376792	0.10944177	0.058581255	0.039277684	0.0934797	0.08078636	0.103285946	0.06592439	0.072055265	0.064577505	0.06243049	0.09944602	0.07528886	0.11750172	0.052211326	0.055263706	0.07187666	0.053843867	0.07166835	0.0771573	0.072364725	0.07698096	0.08617731	0.07026142	0.08592889	0.06943391	0.07166835	0.08914935	0.09536533	0.045582417	0.05093776	0.08200608	0.061340928	0.0680132	0.04624831
372094	RLZLKIWTESSUPV-UHFFFAOYSA-N	CCCN(CCC)CCS(=O)(=O)C1=CC=C(C=C1)N=NC2=C(C3=C(C(=C(C=C3C=C2C)S(=O)(=O)O)N=NC4=CC=C(C=C4)S(=O)(=O)CCN(CCC)CCC)O)N	0.031826373	0.034205146	0.03975434	0.020965394	0.016851438	0.026786152	0.031540923	0.0318069	0.031084662	0.0394182	0.041392807	0.023883907	0.029898107	0.03411396	0.019991571	0.016472578	0.03208009	0.027618494	0.04516633	0.054429114	0.027457397	0.018248102	0.044692636	0.038324952	0.050364666	0.03119031	0.034438707	0.030548736	0.029575447	0.047939163	0.035505652	0.09235591	0.02390275	0.025561899	0.033804875	0.024617162	0.033504702	0.03671579	0.03402	0.036790777	0.04124042	0.032415368	0.040559664	0.032610945	0.033504702	0.04273546	0.045957826	0.02096581	0.023449885	0.038575392	0.028437817	0.031883784	0.021415208
372095	JVWJEGLEUDVZBZ-UHFFFAOYSA-N	C1C(O1)COC2C3C(C4C(C2OC4=O)O3)C(=O)OC(CS(=O)(=O)O)C(F)(F)F	0.058826946	0.063035384	0.072630465	0.039667327	0.03176989	0.050581537	0.058315672	0.058713954	0.058259767	0.07195477	0.07539394	0.0447471	0.055687808	0.06380779	0.037451487	0.03097502	0.0593777	0.051903494	0.08180537	0.09591986	0.05147507	0.03432971	0.08154098	0.070514075	0.09033027	0.057690114	0.063228175	0.056560755	0.054769736	0.087160476	0.06577934	0.10761331	0.045298316	0.04822775	0.06296642	0.046699848	0.062499326	0.06787847	0.06323169	0.06768145	0.075560875	0.06101852	0.07497472	0.060815483	0.062499326	0.07805143	0.0834885	0.03958496	0.04434813	0.07125294	0.05352521	0.059548043	0.04046292
372096	AVMOJFWEYUUUJN-UHFFFAOYSA-N	C1C2CC(C1C(C2)OCC3CO3)C(=O)OC(CS(=O)(=O)O)C(F)(F)F	0.052708417	0.05671075	0.06528516	0.035321712	0.028396854	0.04540592	0.05226896	0.052834224	0.052178573	0.06509931	0.06831355	0.03999605	0.0500023	0.0573079	0.033411466	0.027513977	0.053365815	0.046626948	0.07433908	0.08874377	0.04595326	0.030618181	0.07434543	0.0637956	0.082664385	0.051724393	0.05663982	0.05071062	0.048952125	0.07980648	0.059060585	0.114958525	0.040632308	0.04309986	0.056422036	0.04181193	0.056437243	0.06091265	0.056654178	0.060783017	0.0680223	0.05485191	0.06805376	0.054437555	0.056437243	0.07136743	0.076484606	0.03547778	0.039511804	0.064520836	0.047888808	0.053256463	0.035956975
372097	KGGFYAWYNLYJFX-UHFFFAOYSA-N	C1C2C3C(C1C(C2OC3=O)OCC4CO4)C(=O)OC(CS(=O)(=O)O)C(F)(F)F	0.058421873	0.062707745	0.07215075	0.03932836	0.03154817	0.05034206	0.057907384	0.058425218	0.057898294	0.07174902	0.07521344	0.044445347	0.05538649	0.06348917	0.037115403	0.030630141	0.059052087	0.051665705	0.08176937	0.09668139	0.051020652	0.034060396	0.08173669	0.070363864	0.090596005	0.057356585	0.06279314	0.056205235	0.05435539	0.08737791	0.06542217	0.114008114	0.045066707	0.047878843	0.062545404	0.046454795	0.06231882	0.067408785	0.06282382	0.067256615	0.075177476	0.060777742	0.07491755	0.06041314	0.06231882	0.07822527	0.083666295	0.039391167	0.04404863	0.07120608	0.053203136	0.059103083	0.04002684
372098	HYEXZYVHXHYTCH-UHFFFAOYSA-N	C1CC(CCC1COCC2CO2)C(=O)OC(CS(=O)(=O)O)C(F)(F)F	0.051067412	0.054985292	0.06331338	0.034120128	0.027422253	0.043929674	0.050612133	0.0511735	0.050489515	0.063208304	0.06636998	0.03865585	0.0484042	0.05552579	0.03231868	0.026571255	0.051674534	0.045143217	0.07234513	0.086814284	0.044423632	0.029604513	0.072334014	0.061926864	0.080494374	0.05005731	0.054886095	0.049095716	0.047387198	0.077899374	0.05726415	0.11862443	0.039299347	0.0416587	0.054694224	0.040434845	0.05467215	0.058967393	0.05490791	0.05890171	0.06600945	0.053171374	0.06618683	0.052785434	0.05467215	0.069576964	0.07448792	0.034281272	0.03817067	0.06265049	0.046326946	0.051598333	0.034750935
372099	ROONVGJVWIXQQD-MDJQJOLHSA-O	[B-]1(N2C(CC=C2C=C3[N+]1=C(C=C3)C=CC4=CC=C(C=C4)OCC(=O)CC(=O)CC(C)(C)C)C5=CC=CN5)(F)F.CCC[N+]1=C(C(C2=C1C=CC(=C2)S(=O)(=O)O)(C)C)C=CC=CC=C3C(C4=C(N3CCCS(=O)(=O)O)C=CC(=C4)S(=O)(=O)O)(C)CCCCC(=O)C.CC1(C(=[N+](C2=C1C3=CC=CC=C3C=C2)C)C=CC=CC=C4C(C5=C(N4CCCCCC(=O)CC(C)(C)C)C=CC6=CC=CC=C65)(C)C)C.O=S(=O)=O	0.025292385	0.027274942	0.03270142	0.015937688	0.012503238	0.020864774	0.025077328	0.02586453	0.02547824	0.03475719	0.036690123	0.018364955	0.023774706	0.02824125	0.014930747	0.012115177	0.025980443	0.021716727	0.039554648	0.05005762	0.021706324	0.013706746	0.038754307	0.033086363	0.044778	0.025939515	0.029205551	0.025404245	0.024698246	0.041106492	0.029732943	0.043891076	0.018453	0.020008314	0.02784051	0.019097475	0.027550865	0.03131238	0.028181056	0.03111818	0.035335124	0.026183689	0.034948647	0.026831612	0.027550865	0.036914337	0.039465643	0.016148502	0.018478902	0.03264985	0.023218326	0.026071543	0.016200762
372100	LMVNMQMGQNZJLY-UHFFFAOYSA-O	CCC[N+]1=C(C(C2=C1C=CC(=C2)S(=O)(=O)O)(C)C)C=CC=CC=C3C(C4=C(N3CCCS(=O)(=O)O)C=CC(=C4)S(=O)(=O)O)(C)CCCCC(=O)C	0.04283985	0.046075262	0.05345111	0.028516134	0.022954697	0.036584154	0.04247121	0.04318521	0.04239868	0.05378574	0.056486763	0.03240832	0.04063905	0.046587538	0.027036116	0.022274898	0.0435253	0.037684537	0.061260886	0.07438101	0.03728435	0.024795178	0.060985226	0.05241255	0.068414256	0.042365402	0.046572015	0.04149134	0.04011161	0.06495319	0.048184935	0.10161747	0.032716874	0.034845453	0.04592613	0.033703737	0.046028577	0.049913216	0.04617882	0.049823415	0.05583434	0.044286415	0.05555427	0.044170976	0.046028577	0.058267068	0.062624924	0.028674847	0.03198726	0.05276712	0.038953327	0.043264277	0.028973002
372101	ROZJCWWYDOYYEP-UHFFFAOYSA-N	CN1CCC2=C(C1C3=CC(=CC=C3)S(=O)(=O)NCCCS(=O)(=O)O)C(=CC(=C2)Cl)Cl	0.03741338	0.0403334	0.046553988	0.024852034	0.019795991	0.03192838	0.0370581	0.037405733	0.036956683	0.046726145	0.04920944	0.028185043	0.035352938	0.040790547	0.023459088	0.01931892	0.03782344	0.03294068	0.05426026	0.06669414	0.0325386	0.021454051	0.053755052	0.045570053	0.060317047	0.036705304	0.04036763	0.035962865	0.034693237	0.058469433	0.04221598	0.12144609	0.028584853	0.030425271	0.04020538	0.02944535	0.039990652	0.04351452	0.04048425	0.043315552	0.048883475	0.039150983	0.04891179	0.038867876	0.039990652	0.052409135	0.055086933	0.024839595	0.027858725	0.04616306	0.033908635	0.037941657	0.025396299
372102	RRMAKIGJXCFSOQ-LWEZTBILSA-N	CCCCC1=NC2=C(N1)C(=NC3=C2C=CC(=C3)CCCCCNC(=O)C(CC(=O)CCOCCOCCOCCOCCOCCOCCOCCOCCOCCC(=O)O)CS(=O)(=O)O)N.CCCCC1=NC2=C(N1)C(=NC3=C2C=CC(=C3)CCCCCNC(=O)C(CS(=O)(=O)O)N)N.C1CC(=O)N(C1=O)OC(=O)CCOCCC(=O)O	0.06253375	0.06617532	0.074411646	0.043979254	0.035851896	0.05467244	0.06202004	0.061431646	0.061973315	0.073471256	0.076458916	0.048962675	0.058545448	0.06728156	0.041805055	0.035087056	0.06205941	0.055475015	0.08320356	0.09409294	0.05460306	0.038675003	0.083080605	0.07275081	0.09042959	0.06110995	0.06668471	0.060043406	0.058791466	0.087972626	0.069289625	0.046864692	0.049467634	0.052194722	0.06626921	0.051105153	0.065072514	0.06984623	0.066691704	0.07014629	0.07744308	0.065147	0.07721742	0.06477266	0.065072514	0.07887655	0.08340739	0.04394054	0.049221456	0.07420124	0.057373594	0.06329741	0.04497743
372103	RRMFFBVSIOYDIN-GXVATRDJSA-N	CCCCC1=NC2=C(N1)C(=NC3=C2C=CC(=C3)CCCCCNC(=O)C(CS(=O)(=O)O)N)N.CCCCC1=NC2=C(N1CC3=C(C=C(C=C3)OC)OC)C4=C(C=C(C=C4)CCCCCNC(=O)C(C)CS(=O)(=O)O)N=C2NCC5=C(C=C(C=C5)OC)OC	0.05069089	0.054334797	0.062328447	0.03412771	0.027036946	0.043537024	0.05011623	0.050244518	0.050525345	0.062422175	0.06549772	0.038487002	0.047584187	0.055659138	0.03191881	0.026396027	0.050852317	0.04466967	0.072283685	0.084448814	0.04393073	0.029363606	0.07204287	0.0614473	0.07978852	0.04981279	0.054893814	0.048718277	0.047388036	0.0767311	0.057545267	0.07447959	0.03917802	0.04148788	0.054608148	0.040584493	0.05387962	0.058347594	0.055257916	0.05833233	0.06579195	0.05375719	0.06600492	0.05310263	0.05387962	0.068381734	0.07228756	0.034113925	0.038720857	0.06286396	0.046427496	0.051743604	0.03487717
372104	RRQHDCVNMREMNM-UHFFFAOYSA-N	CCOP(=O)(CC1=CC=C(C=C1)C(C)(C)C)OCC.CC1CCC(CC1)C(C)(C)C.CC(=O)CC1(CCCCC1)CC(C)(C)C.CC(C)(C)CCCCP(=O)(C)O.CC(C)(C)CCCP(=O)(O)O.CC(C)(C)CCCS(=O)(=O)O.CC(C)(C)CCC1=CCCCC1.CC(C)(C)CCP(=O)(C)O.CC(C)(C)CCS(=O)(=O)C.CC(C)(C)CC1CC1.CC(C)(C)CP(=O)(O)O.CC(C)(C)CS(=O)(=O)C.CC(C)(C)C1CCCCC1.CC(C)(C)C1CCC1.CC(C)(C)C1CC1.CC(C)(C)C1CN(S(=C)(=O)C2=C1SC=C2)C.CC(C)(C)C1CS(=C)(=O)C=C1.CC(C)(C)C1CS(=C)(=O)NC1=O.CC(C)(C)C1=CC=C(C=C1)CP(=O)(C)O.CC(C)(C)C1=CC2=C(C=C1)NC(=O)O2.CC(C)(C)N1CC2CCCC2C1	0.028021168	0.029720033	0.03534898	0.018387657	0.015268669	0.023545355	0.028003171	0.0290382	0.02809741	0.037118033	0.03853289	0.021153241	0.026376367	0.029942539	0.017776437	0.014671338	0.028802458	0.023907898	0.04056278	0.049844943	0.023684572	0.016660003	0.040047005	0.03533254	0.04621992	0.028906843	0.032059226	0.028355703	0.02785569	0.04068765	0.03173457	0.026060307	0.020740025	0.02214562	0.029604327	0.021375706	0.029527921	0.03289349	0.030052092	0.033348896	0.036575813	0.027286911	0.036123972	0.028732875	0.029527921	0.03704317	0.04103472	0.018964957	0.021245565	0.034801193	0.025611201	0.027821686	0.018291464
372105	RSTCOXUICKWURG-UHFFFAOYSA-N	C.CC1=CC2=C(C(=CC=C2)NCC3=CC(=CC=C3)NC(C)(C)C)C(=C1)S(=O)(=O)O.CC1=CC2=C(C(=CC=C2)NC(C)(C)C)C(=C1)S(=O)(=O)O.CC1=CC2=C(C=CC(=C2C(=C1)S(=O)(=O)O)NCC3=CC(=CC=C3)NC(C)(C)C)S(=O)(=O)O.CC1=CC2=C(C=CC(=C2C(=C1)S(=O)(=O)O)NC(=O)C3=CC=C(C=C3)C4=CC=C(C=C4)NC(C)(C)C)S(=O)(=O)O.CC1=CC2=C(C=CC(=C2C(=C1)S(=O)(=O)O)NC(C)(C)C)S(=O)(=O)O.O=S(=O)=O.O=S(=O)=O	0.007698243	0.008531247	0.010785552	0.00427537	0.003336707	0.006013479	0.007694392	0.008306186	0.007647769	0.011711659	0.012373099	0.005235443	0.007216358	0.0084325	0.004094436	0.003131765	0.008164887	0.006296925	0.013192982	0.018393813	0.006053335	0.003729566	0.012908915	0.010758634	0.016138624	0.008011203	0.009225989	0.007831157	0.007541421	0.013232561	0.009062728	0.030989325	0.005159965	0.00555222	0.008272329	0.005299828	0.008456148	0.009660938	0.008442247	0.009833059	0.011188882	0.007430775	0.011112749	0.007882582	0.008456148	0.01182947	0.013861744	0.004515817	0.00515551	0.010480309	0.006745496	0.007570422	0.004227785
372106	RWRPJILOXQGXKM-BJULFNNWSA-N	CC1=CC2=C(CCC3CC4=CC=CC=C4N3C2=O)C=C1OCC5=CC(=CC(=C5)N(CCOCCOCCOC)CC(C)(C)SSCCC(C(=O)C(C)C)S(=O)(=O)O)COC6=C(C=C7C(=C6)N=CC8CC9=CC=CC=C9N8C7=O)OC	0.042321984	0.04544442	0.052290946	0.027922645	0.022015264	0.03580562	0.04176413	0.041476425	0.041659355	0.052405626	0.055217814	0.031585265	0.039097063	0.046304937	0.026228225	0.021564512	0.04201355	0.0367222	0.062295757	0.07431702	0.03616903	0.02398571	0.061579473	0.051419813	0.06904098	0.041206457	0.04583006	0.040251486	0.039257213	0.06676614	0.04821305	0.09788326	0.03214007	0.034163915	0.045533538	0.033285152	0.044505768	0.048840474	0.046205454	0.048755795	0.05555737	0.044996016	0.055855054	0.044748913	0.044505768	0.05918122	0.06140127	0.027821925	0.03172799	0.052945178	0.038267314	0.0431871	0.02875479
372107	RXVZCYMLQNYRAH-HIFRSBDPSA-N	CC1(CC2=CC=CC=C2C(O1)(C3CCCN3)S)C	0.0497837	0.05384807	0.061718	0.033289824	0.026588727	0.043043308	0.049288496	0.049879204	0.049529288	0.062156588	0.06542931	0.03767329	0.04726024	0.054701913	0.031310625	0.025720933	0.0504233	0.04426288	0.07212843	0.08768995	0.043346897	0.028720314	0.07200311	0.06097111	0.08014011	0.048880234	0.053628974	0.047916032	0.046214987	0.07804481	0.056385834	0.13269207	0.03864581	0.040837828	0.053659927	0.039820977	0.053738177	0.058029395	0.054012053	0.057556313	0.065078236	0.052745737	0.065568894	0.0519839	0.053738177	0.06992586	0.07350203	0.033531822	0.037412353	0.062004752	0.045516375	0.050642323	0.033939995
372108	RXWVAAFLVMICLZ-UHFFFAOYSA-N	CCC(C)(C)C(=O)OCCCC(=O)OCC(=O)OC.CCC(C)(C)S(=O)(=O)O	0.050741542	0.05433621	0.06286122	0.033880465	0.027293682	0.043268148	0.050319266	0.050681632	0.049747452	0.061819263	0.064747706	0.03837184	0.0478302	0.05432555	0.032247722	0.026623428	0.051140107	0.044385817	0.069941446	0.08257396	0.04424142	0.029494086	0.06953336	0.0603598	0.07745315	0.049572896	0.054349434	0.048640013	0.047009103	0.07464455	0.056221854	0.11194185	0.038520824	0.041163478	0.053995956	0.039606653	0.0536006	0.058258474	0.053971566	0.058375698	0.06484379	0.05165725	0.06394149	0.0518407	0.0536006	0.06675927	0.072052754	0.033789653	0.037718993	0.060824446	0.04555105	0.05096106	0.034548957
372109	RZKIFWUUBPZZPH-UHFFFAOYSA-N	CCC(CC)CS.C=CCNC(=O)CCCCCCCCCS	0.062342353	0.06666845	0.07692041	0.04214457	0.03369411	0.053531967	0.061825465	0.062065978	0.061732363	0.076067045	0.07969488	0.047348753	0.058880616	0.067452215	0.039833713	0.033074487	0.06279027	0.054821216	0.085979134	0.100051686	0.055015586	0.036439784	0.08521555	0.07436577	0.0941124	0.06108622	0.06692556	0.060044475	0.0580674	0.0913599	0.06943562	0.10724709	0.04777473	0.051141102	0.06703018	0.04919774	0.06618787	0.07238441	0.06689484	0.0721257	0.08013947	0.06426757	0.078920946	0.064380534	0.06618787	0.08219359	0.08801993	0.041732572	0.0468162	0.07467897	0.05663497	0.06337073	0.043143675
372110	SBJJYYYROWTLCA-UHFFFAOYSA-N	CCCC(C=N)S	0.06691879	0.07200315	0.08229044	0.045577485	0.03623827	0.058401905	0.0663272	0.066483155	0.06676296	0.0815345	0.08549077	0.050929867	0.06327535	0.073135614	0.042752516	0.035396665	0.06725746	0.05936701	0.09293201	0.1076871	0.05909159	0.039211906	0.09220468	0.08015094	0.10126357	0.065262	0.071274206	0.06423241	0.061902232	0.099269435	0.07477985	0.115156904	0.052189827	0.05537672	0.07230199	0.053739656	0.07181989	0.07777593	0.07205792	0.07733868	0.08603541	0.07022015	0.08557133	0.06957202	0.07181989	0.08929159	0.09518784	0.045334987	0.050692953	0.08094772	0.061242737	0.06838448	0.04659574
372111	SCGGJOSYHZKHDR-UHFFFAOYSA-M	[Li+].CCCCCCCCCCCCS.CC(C)(C)OC(=O)N1C2CCC1CNC2.CC(C)(C)OC(=O)N1C2CCC1CN(C2)S(=O)(=O)C3=CC=CC=C3[N+](=O)[O-].[OH-]	0.049500458	0.0532358	0.0613159	0.032829463	0.026468882	0.04201744	0.049072873	0.049371894	0.04844988	0.06095162	0.06395014	0.03727671	0.046618123	0.05322228	0.03138133	0.025814716	0.049860857	0.043348953	0.069621556	0.08341546	0.04275289	0.028632116	0.06902076	0.059391785	0.07723401	0.048308555	0.053071998	0.047387127	0.04573936	0.074029274	0.055056494	0.10363922	0.037735827	0.040099986	0.05260103	0.03876682	0.052271795	0.05686304	0.05286313	0.056770634	0.06356575	0.05079152	0.06286234	0.050731085	0.052271795	0.06613155	0.07089643	0.033010475	0.036599364	0.059819788	0.04436832	0.04967134	0.033539392
372112	SDGMOIBIFXGCCJ-UHFFFAOYSA-N	CCCCC(CC)COCCS(=O)(=O)C1=CC=C(C=C1)N=NC2=C(C3=C(C(=C(C=C3C=C2C)S(=O)(=O)O)N=NC4=CC=C(C=C4)S(=O)(=O)CCOCC(CC)CCCC)O)N	0.038722374	0.0415528	0.048114635	0.025754547	0.020740854	0.03284163	0.03839686	0.038674235	0.037966885	0.047393896	0.049635626	0.02929514	0.036525205	0.04157352	0.024523955	0.020228427	0.039053284	0.033855952	0.05398764	0.06370598	0.033525877	0.022425642	0.05359304	0.04633368	0.059884466	0.03793435	0.04165437	0.03714871	0.035959773	0.057055604	0.043068487	0.083505854	0.029436305	0.031367667	0.04110971	0.030321205	0.040857837	0.044423196	0.04135574	0.044497076	0.049655724	0.03964128	0.048919324	0.03961774	0.040857837	0.050906908	0.0549875	0.025809716	0.028816622	0.04677739	0.034809876	0.03882676	0.026277045
372113	MPAYZILLFGTSBX-UHFFFAOYSA-N	C.C.C.CC#N.CC1=C(C=C(C=C1)CCCCS(=O)(=O)O)C.CC1=C(C=C(C=C1)N)C.CC1=C(C=C(C=C1)[N+](C)(C)CCCS(=O)(=O)[O-])C.C[N+](C)(CCCS(=O)(=O)[O-])C1=CC(=C(C=C1)O)O.CI.C1COS(=O)(=O)C1.I	0.042684175	0.046165816	0.053035628	0.027971888	0.022371903	0.036174595	0.04221423	0.042519398	0.041961998	0.053507973	0.05629965	0.03176195	0.039930023	0.046443824	0.026468312	0.021642128	0.042928703	0.037231505	0.062341385	0.075373836	0.036437295	0.02426925	0.061537705	0.05214256	0.069407806	0.041681413	0.046136163	0.04087717	0.039543785	0.0662823	0.047950845	0.11428223	0.032414787	0.034371324	0.045600556	0.03338618	0.045386128	0.049407117	0.04599652	0.049433	0.05575601	0.044475827	0.05564354	0.04420358	0.045386128	0.059072416	0.062748775	0.028230691	0.03155036	0.052761704	0.038389552	0.04303589	0.028494885
372114	SFTIDBQQGXHZBH-UHFFFAOYSA-N	CC(=C)C(=O)CCCCCO.CC(=C)C(=O)CCCCO.CC(=C)C(=O)CCCO.CC(=C)C(=O)CCO.CC(=C)C(=O)CC(C)(C)CC(=O)C.CC(=C)C(=O)CC(C)(C)CS(=O)(=O)O.CC(=C)C(=O)OCCCCS(=O)(=O)O.CC(=C)C(=O)OCCCS(=O)(=O)O.CC(=C)C(=O)OCCN.CC(=C)C(=O)OCCS(=O)(=O)O.CC(=C)C(=O)OCC1CCC(CC1)CO.CC(=C)C(=O)OCS(=O)(=O)O	0.043898072	0.04611187	0.05241704	0.031046322	0.026287636	0.038181428	0.043695547	0.043890122	0.043278195	0.05158297	0.053426318	0.034795295	0.04140324	0.046142403	0.030007506	0.025285712	0.043940708	0.038731895	0.056631953	0.0648311	0.038263503	0.028001076	0.056815445	0.050743986	0.062345095	0.043339603	0.047072906	0.042584017	0.04180672	0.05903694	0.04778951	0.025789525	0.034246374	0.03627664	0.045835406	0.03532007	0.045436453	0.0485434	0.045903005	0.049256615	0.05342834	0.04384124	0.052823074	0.044371262	0.045436453	0.053207617	0.057918828	0.03130672	0.03455971	0.051238578	0.03997665	0.0435822	0.031190906
372115	OMNIIWUYYHFHJL-UHFFFAOYSA-O	CCCCC[N+]1=C(C(C2=C1C=CC(=C2)OC)(C)C)C=CC3=C(C(=CC=C4C(C5=C(N4CCCCS(=O)(=O)O)C=CC(=C5)OC)(C)C)C6=CC=CC=C63)SC(C7=CC=[N+](C=C7)C)C(C)(C)C	0.035097394	0.03806766	0.04439146	0.022782324	0.018093634	0.029679146	0.034655172	0.035395276	0.03497182	0.04632477	0.048997007	0.026016895	0.032993447	0.039011315	0.021363745	0.017460076	0.035651542	0.030673092	0.05433191	0.06884827	0.030069446	0.019628989	0.053755354	0.044779956	0.06148253	0.03496377	0.03900767	0.034211993	0.033155415	0.057838567	0.04062258	0.10718654	0.026542652	0.02820066	0.038247462	0.02741981	0.038159065	0.04190757	0.03873244	0.041662276	0.04774158	0.037259165	0.048222452	0.037123214	0.038159065	0.051610935	0.05436207	0.023018222	0.02601963	0.045276746	0.032070667	0.03597523	0.02318903
372116	SILVKWFUOIXSND-MTZBDXQNSA-P	CCCOC(=O)NCCOCCOCCCC(=O)C1=CC(=C(C=C1)C(=O)O)C2=C3CCCN4C3=C(CCC4)C5=C2C=C6C=C7CCC[N+]8=C7C(=C6O5)CCC8.CCCOC(=O)NCCOCCOCCNC(=O)CCCCC[N+]1=C(C(C2=C1C=CC(=C2)S(=O)(=O)O)(C)C)C=CC=CC=C3C(C4=CC=CC=C4N3CC)(C)C.CC(C)(C)SSCOCCCCOC(=O)CCC#CC1=CN(C2=C1C(=O)NC(=N2)N)C3CC(C(O3)COP(=O)(O)OP(=O)(O)OP(=O)(O)O)OCS(=S)C.CC(C)(C)SSCOCCCCOC(=O)CCC#CC1=CN(C2=NC=NC(=C12)N)C3CC(C(O3)COP(=O)(O)OP(=O)(O)OP(=O)(O)O)OCS(=S)C.O=S(=O)=O	0.048526667	0.050549418	0.055627666	0.037200976	0.03091079	0.043707967	0.048267707	0.047732912	0.04870925	0.05549873	0.057270087	0.039921634	0.04614894	0.051900435	0.03522646	0.031145792	0.048357297	0.044235438	0.06114049	0.0667643	0.04457881	0.03321583	0.060560655	0.05512322	0.064523056	0.048120447	0.05147043	0.047392912	0.046685107	0.0637366	0.053053536	0.01166728	0.04034002	0.042646468	0.05164025	0.041537262	0.050223093	0.053983312	0.051733136	0.05368477	0.05816261	0.050644152	0.05756957	0.050620057	0.050223093	0.058377933	0.060471587	0.036575332	0.040467426	0.05538383	0.045862254	0.04984624	0.038007177
372117	SIXNQFXMKKWOHU-UHFFFAOYSA-N	CCCS(=O)(=O)O.C1=CC(=CC=C1C(=N)N)OCCCOC2=CC=C(C=C2)C(=N)N	0.043431576	0.04663212	0.053969882	0.029129485	0.023250457	0.03720931	0.043027587	0.04355786	0.04310315	0.05357337	0.056197636	0.03303647	0.041291676	0.047366224	0.027413372	0.022701384	0.044061176	0.038392197	0.061095558	0.07235678	0.03815966	0.025139973	0.06074251	0.05249238	0.06749687	0.04283276	0.046865605	0.041928124	0.040505078	0.065060094	0.04880367	0.112253465	0.033364445	0.0355889	0.046705358	0.034401603	0.04647555	0.050469242	0.046910383	0.050192744	0.056279402	0.045223236	0.055720843	0.04488966	0.04647555	0.058446515	0.062325943	0.02906597	0.032661457	0.05300603	0.03959597	0.044092163	0.029757842
372118	SKMKQHVZINCCIE-UHFFFAOYSA-N	CCC(C)C1=CC=C(C=C1)O.CCC(C)C1=CC=C(C=C1)O.CCC(C)C1=CC=C(C=C1)O.CCC(C)C1=CC=C(C=C1)OC(C(C)(C)C)OC.CCC(C)C1=CC2=C(C=C1)OC(=O)CC2.CCC(C)C1=CC2=C(C=C1)OC(=O)CC2.CCC1(COC(NC1=O)(C)C(=O)OCC)C.CCC1(CCCC1)OC(=O)C(C)(C)CC.CCC(C)(C)C(=O)OC1C2CC3C1OC(=O)C3C2.CCC(C)(C)C(=O)OC(C)C(F)(F)S(=O)(=O)O.CCC(C)(C)C(=O)OC(C(C)(C)C)OC.CCC(C)(C)C(=O)OC1(C2CC3CC(C2)CC1C3)C.CCC(C)(C)C(=O)OC12CC3CC(C1)CC(C3)(C2)C(=O)OC(C(C)(C(F)(F)F)S(=O)(=O)O)C(F)(F)F.C1=CC=C(C=C1)[S+](C2=CC=CC=C2)C3=CC=CC=C3.C1=CC=C(C=C1)[S+](C2=CC=CC=C2)C3=CC=CC=C3	0.03048459	0.032649722	0.038350146	0.019828891	0.01596066	0.02571075	0.030241113	0.031068122	0.030518126	0.039945193	0.04173584	0.022749607	0.028430741	0.033244826	0.018793808	0.015380606	0.030988926	0.026180029	0.04539248	0.05592358	0.025418114	0.017481608	0.044958062	0.038517687	0.05155913	0.030755084	0.03434152	0.03008094	0.02958872	0.04676023	0.035017364	0.031868033	0.022777256	0.024160916	0.032458823	0.023540854	0.032295525	0.035656173	0.033113673	0.035925947	0.040250983	0.03111636	0.040644817	0.032022614	0.032295525	0.042054035	0.045363802	0.020251382	0.023071453	0.03879372	0.027877863	0.030616637	0.019935055
372119	SKROBGVQSQFGKT-GWSKTWQMSA-N	CCCCC1=NC2=C(N1CCCCN)C3=CC=CC=C3N=C2N.CCCCC1=NC2=C(N1CCCCNC(=O)C(CC(=O)OC(C)(C)C)CS(=O)(=O)O)C3=CC=CC=C3N=C2N.CC(CS(=O)(=O)O)C(=O)N	0.061545838	0.066025324	0.07561112	0.04166154	0.03341061	0.05308758	0.060970593	0.061426442	0.06114794	0.0751626	0.07868014	0.0470457	0.058217593	0.066989854	0.039249778	0.032389894	0.062049467	0.05452797	0.08583516	0.10021392	0.05344504	0.036116414	0.08575602	0.073948815	0.09476851	0.06038765	0.06612726	0.05913946	0.057344835	0.090897	0.068904236	0.08470481	0.047795735	0.05049923	0.06579752	0.049320273	0.06544517	0.070360385	0.06630876	0.07044263	0.078762956	0.06435382	0.0786786	0.06360864	0.06544517	0.08116157	0.087021425	0.041879553	0.046897743	0.07529042	0.056145214	0.06228783	0.042330217
372120	BATWZWZXNLPQJR-UHFFFAOYSA-N	CC(CS(=O)(=O)O)(C(F)(F)F)OC(=O)C1CC2CC1C(C2)OCC3CO3	0.048937835	0.052627392	0.060736798	0.032705925	0.02627756	0.042027615	0.048519097	0.049074627	0.048378665	0.06052185	0.06351586	0.037063725	0.046369534	0.053124834	0.030970205	0.025512163	0.04954636	0.04318232	0.06914614	0.0829566	0.042626042	0.028360074	0.06912007	0.059241127	0.0770325	0.04801712	0.052669823	0.047102083	0.045475595	0.07434404	0.054874085	0.112188146	0.037561156	0.039904732	0.052391846	0.0386576	0.052344095	0.056573845	0.05259942	0.056516506	0.06327142	0.05080794	0.063229755	0.050563503	0.052344095	0.06641076	0.071131766	0.03282218	0.0365837	0.0598936	0.04438027	0.049428668	0.033310108
372121	GJQMQNFGNVCYQX-UHFFFAOYSA-N	CC(CS(=O)(=O)O)(C(F)(F)F)OC(=O)C1CC2CC1CC2OCC3CO3	0.047998667	0.051632922	0.059589498	0.032035645	0.02573582	0.04118462	0.047581337	0.048117466	0.047410958	0.05941348	0.062374644	0.03631148	0.045448333	0.05209435	0.030353209	0.024989992	0.048572596	0.042326298	0.06794815	0.08171199	0.04176853	0.027783677	0.06792077	0.058125645	0.075728506	0.047069747	0.051661134	0.04617986	0.044587925	0.0731423	0.053829025	0.11266716	0.036801934	0.039094027	0.05137343	0.037872206	0.05132232	0.055481337	0.051587243	0.05544539	0.0620866	0.049819402	0.062093876	0.04961525	0.05132232	0.06529488	0.06986298	0.03215424	0.035830207	0.058777116	0.043487977	0.048467137	0.03263057
372122	SPEQTTUESIFDIH-OTZNXOBRSA-N	CCCCC1=NC2=C(N1)C(=NC3=C2C=C(C=C3)N4CCN(CC4)C(=O)C(C)NC(=O)CCOCCOCCOCCOCCOCCOCCOCCOCCOCCOCCOCCC(=O)O)N.CCCCC1=NC2=C(N1)C(=NC3=C2C=C(C=C3)N4CCN(CC4)C(=O)C(CS(=O)(=O)O)N)N.C1CC(=O)C(C1=O)OC(=O)CCOCCC(=O)O.O=S(=O)=O	0.062028237	0.06581189	0.074222766	0.043290984	0.035066757	0.054092668	0.061469056	0.060904525	0.061412502	0.073360935	0.076439045	0.04819414	0.057896715	0.06691155	0.041067883	0.03433869	0.06152156	0.05491848	0.08374774	0.09526155	0.053861935	0.037966263	0.08342912	0.07256464	0.09127619	0.06046772	0.06616295	0.059388585	0.05804777	0.08872334	0.069	0.059360307	0.048946306	0.051527552	0.0657618	0.050563544	0.064628616	0.06945442	0.06638187	0.06973457	0.07728757	0.064918734	0.07730709	0.06447062	0.064628616	0.0794899	0.08370269	0.04334135	0.048541613	0.07412596	0.056794412	0.06274731	0.044216257
372123	SPFQNAMFPFIOCI-JERHFGHZSA-N	CC1=CC=C(C=C1)S(=O)(=O)CCC(=O)C2=CC(=CC=C2)C(=O)NCCC(C(=O)NCCOCCOCC#C)S(=O)(=O)O.CC1=CC=C(C=C1)S(=O)(=O)CCC(=O)C2=CC(=CC=C2)C(=O)NC(CS(=O)(=O)O)C(=O)NCCOCCOCC#C.CC1=CC=C(C=C1)S(=O)(=O)CCC(=O)C2=CC(=CC=C2)C(=O)ON3C(=O)CCC3=O	0.02598096	0.027966162	0.0323682	0.016906956	0.013514076	0.021721462	0.02571937	0.025680091	0.025343806	0.032064766	0.033647344	0.019220395	0.024101632	0.027920404	0.016136881	0.013208943	0.02595449	0.022377338	0.03715574	0.044072166	0.022048179	0.014700306	0.03660071	0.031162238	0.041200034	0.025268128	0.028070966	0.024756854	0.024054956	0.039488506	0.029066572	0.05210668	0.019418593	0.020704266	0.027557611	0.01999268	0.02708376	0.029781546	0.027840456	0.029868092	0.03360115	0.026660234	0.03318144	0.026758656	0.02708376	0.034950625	0.03724709	0.016944027	0.019034352	0.03158299	0.02311672	0.026023004	0.017321827
372124	NYADZTUNZIAJHC-AJHBYKARSA-N	CC(=O)NC1C(OC(C(C1O)O)CNC(=O)CCCC2C3C(CS2)NC(=O)N3)CC4CCC(CC4)C(=O)O.CC(=O)NC1C(OC(C(C1O)O)CNC(=O)CCCC2C3C(CS2)NC(=O)N3)CC4CCC(CC4)S(=O)(=O)O.CC(=O)NC1C(OC(C(C1O)O)CNC(=O)CCCC2C3C(CS2)NC(=O)N3)CC4CCSCC4.CC(=O)NC1C(OC(C(C1O)O)CNC(=O)CCCC2C3C(CS2)NC(=O)N3)CC4CC(N(C(C4)(C)C)O)(C)C	0.10542518	0.109722294	0.11995109	0.08093461	0.06736205	0.09504735	0.10480163	0.10305798	0.105516866	0.12012329	0.12384385	0.08664544	0.099698305	0.11258318	0.07663376	0.06775317	0.10434111	0.095782086	0.13206597	0.14382601	0.09622289	0.072422884	0.13033727	0.11907891	0.13850047	0.10392575	0.11112893	0.10262857	0.10124159	0.13758834	0.11446273	0.032154705	0.08760947	0.09241857	0.11162478	0.0902178	0.10830637	0.11641886	0.111964084	0.1160961	0.12513281	0.109510995	0.12432432	0.11002908	0.10830637	0.1265839	0.13013974	0.079409294	0.08778543	0.11912085	0.09940897	0.1079638	0.08282708
372125	WMIBMAVCKXAMMG-LIQLBTPLSA-N	CC(=O)NC1C(OC(C(C1O)O)CNC(=O)CCCC2C3C(CS2)NC(=O)N3)CC4CCC(CC4)S(=O)(=O)O	0.07595031	0.08095865	0.09315725	0.051837277	0.041433927	0.065572225	0.07529572	0.07562967	0.0754605	0.0922205	0.096436635	0.058336604	0.07187673	0.08241854	0.048829176	0.04064182	0.0765021	0.06714413	0.10465983	0.12085624	0.066838376	0.04484581	0.10420551	0.09058171	0.11467823	0.07467828	0.08177999	0.07323596	0.071077295	0.110722244	0.08505284	0.09682788	0.058819722	0.06261266	0.08148582	0.060692154	0.0804346	0.08728142	0.08191262	0.08712647	0.097052254	0.07904013	0.09629695	0.078765556	0.0804346	0.09917182	0.10585674	0.05149561	0.0579804	0.09170636	0.06949953	0.07727856	0.052999068
372126	SPRGDELVZBYOTL-LPOSNSIOSA-N	CCCCC1=NC2=C(N1)C(=NC3=C2C=C(C=C3)N4CCN(CC4)C(=O)C(C)NC(=O)CCOCCOCCOCCOCCOCCOCCOCCOCCOCCOCCOCCC(=O)OC5=C(C(=CC(=C5F)F)F)F)N.CCCCC1=NC2=C(N1)C(=NC3=C2C=C(C=C3)N4CCN(CC4)C(=O)C(CS(=O)(=O)O)NC(=O)CCOCCOCCOCCOCCOCCOCCOCCOCCOCCOCCOCCC(=O)C)N.O=S(=O)=O	0.030467222	0.03230991	0.036661223	0.020861339	0.016880358	0.026102712	0.03017345	0.029646456	0.029880404	0.036080338	0.037636004	0.023267288	0.028006246	0.03260271	0.019948313	0.016641172	0.029953372	0.026524698	0.041636657	0.047638796	0.026056435	0.018373426	0.04119553	0.035495423	0.04547338	0.029520437	0.03262184	0.02899743	0.028493932	0.044226803	0.033860132	0.03466921	0.023519447	0.02490768	0.03217542	0.024299968	0.03125585	0.034047104	0.032538414	0.034278207	0.038145583	0.031628378	0.03796975	0.0316964	0.03125585	0.03940161	0.041268434	0.020859087	0.023445666	0.03633419	0.027527547	0.030705696	0.021410132
372127	MLGJNLBQQKLOKH-WBCKFURZSA-N	CCCCC1=NC2=C(N1)C(=NC3=C2C=C(C=C3)N4CCN(CC4)C(=O)C(CS(=O)(=O)O)NC(=O)CCOCCOCCOCCOCCOCCOCCOCCOCCOCCOCCOCCC(=O)C)N	0.048646282	0.052119337	0.059603713	0.032563847	0.026203353	0.04149282	0.04819395	0.048084922	0.047746353	0.058794253	0.06153757	0.03677916	0.0454184	0.05231154	0.03097885	0.025531977	0.048564438	0.042490594	0.067579105	0.07867117	0.041745115	0.028395485	0.067163594	0.05772268	0.074571684	0.04733128	0.052025747	0.046322946	0.045046788	0.07188614	0.05413208	0.082298934	0.03722315	0.039428286	0.051515967	0.0383804	0.05087372	0.055143476	0.051930577	0.055358656	0.06183195	0.05032314	0.061454248	0.050109226	0.05087372	0.063870564	0.0681654	0.032649457	0.036601566	0.058838703	0.04374824	0.04880898	0.033234254
372128	SSVFBJHSKMGBGZ-UHFFFAOYSA-N	CCCCC1=NC2=C(N1)C(=NC3=C2C=C(C=C3)N4CCN(CC4)CCOCCN(CCOCCC(=O)C)C(=O)CCOCCOC)N.CCCCC1=NC2=C(N1)C(=NC3=C2C=C(C=C3)N4CCN(CC4)CCOCCN(CCOCCC(=O)C)C(=O)CCOCCOCCOC)N.CCCCC1=NC2=C(N1)C(=NC3=C2C=C(C=C3)N4CCN(CC4)C(=O)C(CS(=O)(=O)O)NC(=O)CCOCCC(=O)C)N.CCCCC1=NC2=C(N1CCCCNC(=O)C(CC(=O)CCOCCC(=O)C)CS(=O)(=O)O)C3=CC=CC=C3N=C2N	0.048620272	0.051335074	0.057362247	0.034554902	0.028081665	0.04254455	0.048166756	0.0475399	0.048249874	0.05710553	0.05941149	0.038070336	0.045268115	0.05245007	0.03272521	0.027702603	0.048084542	0.043143936	0.0652336	0.07356912	0.04244591	0.030486127	0.06461628	0.056425788	0.07033207	0.04749067	0.051842373	0.046677586	0.045868374	0.06884092	0.0540711	0.035566248	0.03875016	0.040796608	0.05163473	0.040058337	0.050331704	0.054302502	0.052122265	0.054467894	0.060245108	0.051096886	0.060297333	0.050816037	0.050331704	0.06210979	0.064614594	0.03447085	0.038631	0.057732224	0.04480282	0.049474493	0.03537941
372129	GMBGNOQPMZJHAT-UHFFFAOYSA-N	C1CC(CCC1CN2C(=O)C=CC2=O)C(=O)ON3C(=O)CCC3=O.C1CC(CCC1CN2C(=O)C=CC2=O)C(=O)ON3C(=O)CC(C3=O)S(=O)(=O)O.C1CC(=O)N(C1=O)OC(=O)C2=CC(=CC=C2)N3C(=O)C=CC3=O.C1C(C(=O)N(C1=O)OC(=O)C2=CC(=CC=C2)N3C(=O)C=CC3=O)S(=O)(=O)O.[Na+].[Na+]	0.03528452	0.038418364	0.044806033	0.022165257	0.017005745	0.029423844	0.034693558	0.03498458	0.035254847	0.048061382	0.05106646	0.02516354	0.032327514	0.040026177	0.020528048	0.016461	0.035335667	0.030173432	0.057706427	0.07305196	0.029768005	0.018828904	0.056641053	0.046421308	0.06469549	0.03517693	0.039980352	0.03452219	0.033615876	0.062238324	0.042016365	0.1014591	0.025999328	0.027833346	0.039220437	0.026968697	0.038391393	0.043150224	0.039923035	0.04303208	0.04981599	0.03833835	0.05084582	0.038603902	0.038391393	0.05507927	0.05651487	0.022320542	0.025686208	0.046838976	0.03227744	0.036927193	0.022714674
372130	STKBQTBNJJDZSI-UHFFFAOYSA-N	CCC(C)C.CCC(C)C.CC(C)CC=C.CC(C)CC1=CC=CC=C1.CC(C)CC1=CC=C(C=C1)[N+](=O)[O-].CC(C)CC1=C(C(=C(C(=C1F)F)F)F)F.CC(C)C=C.CC(C)C1CCCCO1.CC(C)C1=CC=CC=C1.CC(C)C(=O)C1=CC=C(C=C1)[N+](=O)[O-].CC(C)C(C)(C)C.CC(C)C(C1=CC=CC=C1)(C2=CC=CC=C2)C3=CC=CC=C3.CC(C)[Si](C)(C)C.CC(C)P(=O)(C1=CC=CC=C1)C2=CC=CC=C2.CC(C)S(=O)(=O)O	0.021971462	0.023721952	0.028174978	0.013788861	0.010739377	0.018245012	0.021733683	0.022182988	0.021930845	0.029267251	0.030863669	0.01595788	0.020220207	0.024284098	0.012870071	0.010316115	0.022159731	0.018644948	0.034414418	0.043454885	0.018105809	0.01187622	0.034279715	0.028367113	0.03977953	0.021940807	0.02482772	0.021368627	0.020959338	0.036186818	0.025667723	0.04445091	0.015998054	0.017048672	0.023777006	0.016647246	0.023465915	0.02582996	0.024199467	0.026174327	0.02995876	0.023014575	0.030591693	0.023295183	0.023465915	0.032042623	0.034632877	0.013950447	0.016254494	0.029031862	0.019901294	0.022333147	0.013925642
372131	SWGOWCHXBJMSRR-UHFFFAOYSA-N	C1=CC=C(C=C1)COC(=O)CC(CC2=CC=C(C=C2)OC(=O)CCS(=O)(=O)O)C(O)O	0.05109822	0.0549632	0.06335472	0.03440457	0.027652437	0.044138197	0.050655223	0.0514127	0.050802063	0.06295702	0.06594582	0.039027475	0.048756458	0.05577451	0.03241821	0.02673423	0.05193799	0.045455344	0.07148822	0.08412144	0.044708926	0.029792458	0.07144951	0.061829053	0.07909693	0.050380606	0.05495022	0.049311485	0.047543548	0.07599328	0.05727917	0.10792408	0.039640747	0.042006947	0.054763287	0.040846203	0.05490456	0.05907327	0.055050272	0.058861334	0.06590091	0.053331017	0.065460555	0.05269151	0.05490456	0.0681681	0.073299356	0.034622613	0.03860242	0.06255988	0.046680164	0.051682204	0.034974776
372132	OULALUQIILMXQG-UHFFFAOYSA-N	CC(COC(=O)C1=C(C(=CC(=C1)I)I)I)(COC(=O)C2=C(C(=CC(=C2)I)I)I)C(=O)OC(CS(=O)(=O)O)C(F)(F)F	0.03496046	0.03741548	0.043573614	0.02329949	0.018680887	0.02975131	0.034671854	0.03513641	0.034481328	0.043238822	0.045367837	0.026499078	0.033084773	0.03776782	0.022013426	0.018190531	0.03542257	0.03065007	0.049064882	0.05885876	0.030474547	0.02017352	0.048984163	0.042267065	0.05486407	0.034481693	0.037868246	0.033745985	0.032635897	0.05219683	0.039114103	0.08258368	0.026510304	0.028322708	0.037392903	0.027346853	0.03717501	0.040365588	0.03753568	0.040472623	0.04515844	0.035881884	0.044874072	0.03591367	0.03717501	0.04666267	0.050542247	0.023263376	0.026141942	0.042634122	0.031621613	0.03525035	0.023699358
372133	SZNYCCACXOXSKV-UHFFFAOYSA-R	CCN1C2=C(C=C(C=C2)S(=O)(=O)O)C(C1=CC=CC=CC3=[N+](C4=C(C3(C)C)C=C(C=C4)S(=O)(=O)O)CCCCCC(=O)NCCC5=CC=C(C=C5)O)(C)C.CCN1C2=C(C=C(C=C2)S(=O)(=O)O)C(C1=CC=CC=CC3=[N+](C4=C(C3(C)C)C=C(C=C4)S(=O)(=O)O)CCCCCC(=O)NCC(=O)NCCC5=CC=CC=C5)(C)C.CN(C)C1=CC=C(C=C1)C(=C2C=CC(=[N+](C)C)C=C2)C3=CC=C(C=C3)C(=O)NCCC4=CC=C(C=C4)O.CN(C)C1=CC=C(C=C1)C(=C2C=CC(=[N+](C)C)C=C2)C3=CC=C(C=C3)C(=O)NCC(=O)NCCC4=CC=C(C=C4)O	0.01243299	0.013506057	0.016214168	0.007637472	0.005919907	0.010042515	0.012320417	0.012624715	0.012399554	0.017199388	0.018175863	0.008797228	0.011569351	0.013831387	0.007205968	0.005824502	0.012745688	0.010521391	0.019672014	0.02494875	0.010611343	0.006554811	0.019006938	0.016201919	0.022164648	0.012682876	0.014360582	0.012449277	0.012075752	0.020494115	0.014592184	0.02720674	0.008912933	0.009732756	0.013665775	0.009193317	0.013390181	0.015623793	0.013845505	0.015378377	0.017496865	0.01276127	0.01704385	0.013205834	0.013390181	0.018352821	0.019474998	0.007726884	0.008799906	0.01584285	0.011250949	0.012799454	0.007838626
372134	TWORTRBYYRCTTE-FJBVSXSXSA-N	CCCCC1=NC2=C(N1)C(=NC3=C2C=CC(=C3)CCCCCNC(=O)C(CC(=O)CCOCCC(=O)C)CS(=O)(=O)O)N.CCCCC1=NC2=C(N1CCCCN=C(CCCOCCC(=O)C)NC3=CC=CC(=C3)CNC(=O)CCOCCOC)C4=CC=CC=C4N=C2N.CCCCC1=NC2=C(N1CCCCN=C(NCCOCCC(=O)C)NC3=CC=CC(=C3)C#N)C4=CC=CC=C4N=C2N	0.04459729	0.04733106	0.05391087	0.03085792	0.024713714	0.038708836	0.044151537	0.043974966	0.044474628	0.053481203	0.055841733	0.034481972	0.04172154	0.048630003	0.02900005	0.024249097	0.044464894	0.03943608	0.061337285	0.07026301	0.0388483	0.026800234	0.061205942	0.052956343	0.06707816	0.04385257	0.04821534	0.043013483	0.04212095	0.06498059	0.050239623	0.035636466	0.03490855	0.0369366	0.04777239	0.036151372	0.046817537	0.050703008	0.04825102	0.0507854	0.056632422	0.047048435	0.056575857	0.046717577	0.046817537	0.058136325	0.061161675	0.030743524	0.03487477	0.054189354	0.041036777	0.045518313	0.031554542
372135	VLIFSRQIBNJMRZ-UHFFFAOYSA-N	C1C(O1)COC2=CC3=C(C=CC=C3CC(=O)CS(=O)(=O)O)C=C2	0.049418323	0.053184062	0.061264623	0.033203945	0.02655374	0.04263652	0.048953522	0.04958718	0.04910881	0.060954593	0.063955404	0.03762026	0.04702223	0.053996693	0.031221086	0.02577939	0.050123967	0.04383995	0.06974004	0.08265766	0.043284766	0.028656432	0.06963538	0.059877466	0.07719852	0.048613343	0.05318109	0.047612842	0.045958973	0.07465507	0.05558756	0.11909999	0.03819651	0.040560853	0.05312829	0.039377287	0.05306981	0.057283502	0.053386122	0.057067968	0.064041	0.051768713	0.06375525	0.05116157	0.05306981	0.067011416	0.07138936	0.033279866	0.037257418	0.060674526	0.045149256	0.050158642	0.033857644
372136	AVCPVBPOJSKBGN-UHFFFAOYSA-N	CC(CS(=O)(=O)O)(C(F)(F)F)OC(=O)CC1=CC(=CC=C1)C2CO2	0.042629026	0.045821954	0.052969873	0.02847905	0.022862192	0.03657898	0.04223986	0.042792138	0.04216992	0.052608293	0.055194657	0.032344617	0.040448543	0.046293728	0.026900023	0.02216104	0.043203156	0.03762834	0.060029805	0.07182229	0.037175976	0.024679147	0.059940368	0.05150857	0.06679736	0.041862555	0.04590664	0.0410238	0.039622813	0.06428711	0.047742378	0.10868257	0.032673594	0.03473517	0.045659862	0.033662222	0.04557868	0.0492476	0.045825638	0.049243502	0.055093657	0.04421205	0.05486847	0.043937624	0.04557868	0.057585645	0.06164942	0.02855451	0.031938903	0.05214108	0.038679734	0.04306195	0.028982881
372137	LXQPBQGZLOUMND-UHFFFAOYSA-N	CC(CS(=O)(=O)O)(C(F)(F)F)OC(=O)CC1=CC=C(C2=CC=CC=C12)C3CO3	0.038646795	0.041544706	0.048114974	0.025817905	0.02068091	0.03313371	0.038291372	0.03884683	0.038291164	0.047950994	0.05036997	0.029346105	0.03670749	0.042079717	0.024345467	0.02006025	0.039219305	0.034140192	0.05489223	0.06642081	0.033717394	0.022334473	0.054797243	0.046899777	0.06119719	0.038055096	0.04174923	0.0372712	0.035994202	0.058886576	0.043460056	0.10847984	0.029623235	0.031497546	0.041474786	0.030533146	0.041407086	0.044740945	0.041687176	0.044708528	0.050153434	0.040221073	0.05010716	0.03995677	0.041407086	0.052763272	0.05625071	0.025867376	0.028985426	0.047544852	0.03514669	0.03911722	0.026266098
372138	LQERLCZPPNWCJX-UHFFFAOYSA-N	CC(CS(=O)(=O)O)(C(F)(F)F)OC(=O)CC1=CC2=C(C=C1)C=C(C=C2)OCC3CO3	0.03870996	0.041601844	0.04818018	0.02583844	0.0206847	0.033133972	0.03835201	0.038850054	0.038321786	0.047944065	0.050352998	0.029363021	0.036725134	0.042121734	0.024374885	0.020093935	0.03923422	0.03415713	0.054975826	0.06632855	0.033753946	0.022345278	0.05480964	0.046914596	0.061201833	0.038098738	0.041796796	0.037311487	0.036036424	0.058975387	0.043510232	0.10830557	0.029639477	0.031538714	0.04152206	0.030546183	0.041388847	0.04479461	0.041751206	0.04474575	0.05020272	0.040256903	0.05008913	0.040011376	0.041388847	0.052799754	0.05623139	0.025869336	0.029005751	0.047549143	0.03516712	0.03917801	0.026326537
372139	MFYJJIXAGNUBLR-UHFFFAOYSA-N	CC(CS(=O)(=O)O)(C(F)(F)F)OC(=O)CC1=CC=CC2=C1C=C(C=C2)OCC3CO3	0.03920895	0.04212874	0.048795305	0.026188552	0.020959035	0.03357936	0.038843542	0.039357413	0.038839974	0.048559666	0.0509973	0.029756654	0.037213568	0.042691283	0.02469317	0.020359468	0.039749015	0.034612183	0.055669896	0.06712495	0.034206595	0.02263993	0.055516582	0.04753547	0.06196043	0.03859897	0.042345203	0.037801094	0.03651634	0.059724398	0.044091742	0.10876276	0.030039195	0.031961504	0.04207542	0.030963495	0.041944735	0.045374386	0.042308338	0.04532661	0.05085928	0.040804904	0.0507543	0.040546708	0.041944735	0.053472348	0.056945164	0.026219368	0.02940915	0.04819409	0.035644602	0.039703645	0.026680952
372140	UDQSKSLPWZYKFW-UHFFFAOYSA-N	CCO[Si](CCCS)(OCC)OCC.CCO[Si](CCCS)(OCC)OCC.CCO[Si](CNC1=CC=CC=C1)(OCC)OCC.CO[Si](C)(CCCN1CCNCC1)OC.CO[Si](C)(CCCS)OC.CO[Si](CCCNC1=CC=CC=C1)(OC)OC.CO[Si](CCCS)(OC)OC	0.039336238	0.042186726	0.048054364	0.026261186	0.021346167	0.033510376	0.03899714	0.038842358	0.038414445	0.04763489	0.04979331	0.02964801	0.036557823	0.042005606	0.025163764	0.020637259	0.039140053	0.03418109	0.054517336	0.06383975	0.03335605	0.023148788	0.054033298	0.04663541	0.060156226	0.038185496	0.042129338	0.0375324	0.0364803	0.05759445	0.043410778	0.067766026	0.030039307	0.031708363	0.041460373	0.030909538	0.04098813	0.04437184	0.04170946	0.044753052	0.04965265	0.040182497	0.049388196	0.04031346	0.04098813	0.051237136	0.055072438	0.026558872	0.029496813	0.047278963	0.03515059	0.039289713	0.026619677
372141	DAXVZFGRBURJSG-UHFFFAOYSA-N	CC1=C2C=CC(=C(C2=CC=C1)S(=O)(=O)O)N=NC3=C(C4=C(C=C(C=C4C=C3C)S(=O)(=O)O)NC5=NC(=NC(=N5)NC6=CC(=CC=C6)S(=O)(=O)CCOS(=O)(=O)O)Cl)O	0.02342525	0.025186848	0.029491391	0.01528809	0.012148661	0.019593313	0.023188215	0.02339669	0.022966444	0.029682893	0.03129412	0.017431745	0.021909319	0.025342872	0.014460862	0.011914466	0.02360284	0.02026706	0.034481697	0.042691685	0.020139482	0.013209177	0.033925615	0.028648403	0.038731825	0.023006324	0.025566066	0.022529583	0.02181997	0.03663803	0.02647146	0.08389724	0.017458847	0.01870462	0.02513828	0.018005576	0.02476779	0.02730602	0.025342766	0.027314227	0.03092454	0.024140917	0.03066434	0.024245828	0.02476779	0.032613903	0.034824423	0.015210301	0.01719828	0.028983686	0.021003883	0.023686927	0.015658744
372142	UHOUWPCOZWXRQZ-UHFFFAOYSA-N	CCCCCCCCCCCCSC1=C(C(=C(C(=C1F)F)S(=O)(=O)O)F)F.CC(C)C1=CC(=CC(=C1)C2CCCCC2)C(C)C.C1CCC(CC1)C2=CC(=C(C(=C2)C3CCCCC3)OS(=O)(=O)C(C(C(F)F)(F)F)(F)F)C4CCCCC4.C1CCC2CN(CCC2C1)S(=O)(=O)C(C(C(F)F)(F)F)(F)F.C1C2CC3CC1CC(C2)(C3)C(=O)OCC(C(F)(F)F)(F)S(=O)(=O)O.C1C2CC3CC1CC(C2)(C3)C(=O)OCC(F)(F)S(=O)(=O)O.C1=CC=C2C(=C1)C=CN2S(=O)(=O)C(C(C(F)(F)S(=O)(=O)O)(F)F)(F)F.O=S(=O)=O.O=S(=O)=O.O=S(=O)=O	0.012291877	0.013442613	0.01667096	0.007101409	0.005429304	0.009744343	0.01220199	0.012858139	0.012324671	0.018134538	0.019143801	0.008447296	0.011367881	0.013690052	0.006666907	0.005204048	0.012745981	0.010086117	0.02081254	0.02785151	0.009863196	0.006091464	0.020289928	0.016884003	0.024611136	0.012737942	0.014653308	0.012438673	0.012096625	0.02130944	0.014687082	0.0312777	0.008404096	0.009103073	0.013401111	0.008703249	0.013336388	0.015361099	0.013759909	0.015544683	0.01781667	0.012346299	0.01776672	0.013010572	0.013336388	0.018897932	0.021013802	0.007348493	0.008490082	0.01663005	0.010996114	0.012410483	0.007131088
372143	UIJXUMRGXYSMJI-UHFFFAOYSA-N	COCCOCCOCCN(CCCC(=O)NCCN1C(=O)CC(C1=O)S)C2=CC(=CC(=C2)COC3=C(C=C4C(=C3)NC(C5CC6=CC=CC=C6N5C4=O)S(=O)(=O)O)OC)COC7=C(C=C8C(=C7)NC(C9CC1=CC=CC=C1N9C8=O)S(=O)(=O)O)OC	0.04709457	0.05048558	0.057903957	0.031150496	0.024321225	0.039849658	0.04644443	0.04596246	0.04663542	0.05856517	0.061740864	0.035054322	0.043373592	0.05194636	0.029065419	0.024011577	0.046642028	0.04081489	0.069628134	0.08245099	0.040463716	0.026627442	0.068667956	0.057430584	0.076455824	0.045983184	0.05120907	0.044944253	0.043964386	0.07469804	0.053948127	0.10376897	0.03576447	0.038146842	0.051014043	0.037098788	0.049521785	0.05472955	0.0518144	0.054529794	0.062134303	0.050490737	0.06251838	0.05025775	0.049521785	0.06642106	0.06808136	0.030869937	0.035486892	0.05890708	0.042860817	0.04843987	0.032192834
372144	UIOAHYDSXFJFSA-UHFFFAOYSA-M	C1CC[S+](C1)CC(=O)C2=CC=CC=C2.C1CC[S+](C1)CC(=O)C2=CC=CC=C2.C1CN(CCN1)S(=O)(=O)C(C(C(F)(F)S(=O)(=O)O)(F)F)(F)F.C1=CC(=CN=C1)C(=O)[O-]	0.022416309	0.024549287	0.028637746	0.01422249	0.011212445	0.018716123	0.022141516	0.022399902	0.02208301	0.029995346	0.031845987	0.016244518	0.020801153	0.024840763	0.013500351	0.010936545	0.02259537	0.019358266	0.03584424	0.04636179	0.018980168	0.012253324	0.034855694	0.02874361	0.04051906	0.02204602	0.024758931	0.02163368	0.020831395	0.038398385	0.02582728	0.101572335	0.016668279	0.01774554	0.024368761	0.017133819	0.024256812	0.026889179	0.024634147	0.026756067	0.030749733	0.023678888	0.031020021	0.023731124	0.024256812	0.034110554	0.03584432	0.014356844	0.016067922	0.028850442	0.020103093	0.022886533	0.014594873
372145	UIPQCCSRIODADH-UHFFFAOYSA-N	C.C1CCOC1.C(CN=[N+]=[N-])CS.C(CS)CCl	0.05237495	0.056105293	0.064869896	0.035296883	0.027929014	0.04506141	0.051867574	0.052106123	0.05214355	0.06450467	0.06774725	0.039657496	0.049444284	0.057247527	0.033104077	0.027504737	0.05276203	0.04610581	0.07384321	0.086696126	0.046299584	0.030288156	0.07328178	0.063218996	0.08116348	0.05144403	0.056518536	0.05047516	0.04887961	0.07903711	0.059037335	0.105513886	0.04015366	0.042993423	0.056774296	0.041435685	0.05593292	0.06128239	0.05677157	0.060941666	0.06818072	0.05475965	0.06766075	0.05470153	0.05593292	0.07091413	0.07508782	0.034882065	0.039443243	0.06382837	0.047875207	0.05365823	0.03622995
372146	UIQJFDWFYFBTRX-UHFFFAOYSA-N	CCC[Si]1(OCC2=C(O1)C=CC(=C2)OC[Si](OC)(OC)OC)C.CCC[Si]1(OCC2=C(O1)C=CC(=C2)OC[Si](OCC)(OCC)OCC)C.CCC[Si]1(OCC2=C(O1)C=CC(=C2)OC[Si](OC(=O)C)(OC(=O)C)OC(=O)C)C.CCC[Si]1(OCC2=C(O1)C=CC(=C2)OC[Si](Cl)(Cl)Cl)C.CCO[Si](COC1=CC2=C(C=C1)O[Si](OC2)(C)CCCN)(OCC)OCC.CCO[Si](COC1=CC2=C(C=C1)O[Si](OC2)(C)CCCN)(OCC)OCC.CCO[Si](COC1=CC2=C(C=C1)O[Si](OC2)(C)CCCN(C)C)(OCC)OCC.CC(=O)O[Si](COC1=CC2=C(C=C1)O[Si](OC2)(C)CCCN)(OC(=O)C)OC(=O)C.CC(=O)O[Si](COC1=CC2=C(C=C1)O[Si](OC2)(C)CCCN(C)C)(OC(=O)C)OC(=O)C.CC(=O)O[Si](COC1=CC2=C(C=C1)O[Si](OC2)(C)CCCS)(OC(=O)C)OC(=O)C.CN(C)CCC[Si]1(OCC2=C(O1)C=CC(=C2)OC[Si](OC)(OC)OC)C.CN(C)CCC[Si]1(OCC2=C(O1)C=CC(=C2)OC[Si](Cl)(Cl)Cl)C.CO[Si](COC1=CC2=C(C=C1)O[Si](OC2)(C)CCCN)(OC)OC.CO[Si](COC1=CC2=C(C=C1)O[Si](OC2)(C)CCCN)(OC)OC.C[Si]1(OCC2=C(O1)C=CC(=C2)OC[Si](Cl)(Cl)Cl)CCCN.C[Si]1(OCC2=C(O1)C=CC(=C2)OC[Si](Cl)(Cl)Cl)CCCS	0.006473591	0.007177682	0.00790826	0.004068038	0.003309286	0.005357957	0.006426957	0.006269526	0.006188187	0.008099187	0.008475645	0.004526935	0.005856362	0.006912028	0.004074201	0.003255411	0.006375943	0.005526056	0.009590041	0.011264148	0.005271584	0.003659353	0.008966899	0.007725838	0.010190329	0.006122747	0.006793293	0.006080607	0.005824946	0.010054755	0.007033734	0.015072237	0.004913714	0.005131721	0.006721835	0.004965125	0.006611683	0.007522545	0.006801912	0.007370851	0.008290846	0.006600239	0.007989811	0.006658798	0.006611683	0.009097105	0.00922797	0.004237066	0.004470793	0.007559651	0.005576067	0.00638168	0.00424025
372147	PVTUNMZNYYMJRS-UHFFFAOYSA-N	CCC1(CCCC1)OC(C2C3CC4C2OC(=O)C4C3OC(=O)CCC(=O)OC(C)C(F)(F)S(=O)(=O)O)O	0.06626789	0.071055576	0.081635475	0.044748127	0.03610048	0.05716618	0.06573056	0.06635804	0.065581664	0.08110406	0.08490929	0.05066534	0.062884904	0.07179292	0.042343304	0.03493385	0.066988446	0.058680095	0.09216126	0.10860829	0.057697695	0.038924206	0.09221701	0.07959795	0.10211672	0.06510015	0.071173236	0.06374896	0.0617023	0.09800963	0.07405256	0.11343918	0.051302373	0.054324575	0.07068988	0.052878313	0.07057772	0.07586888	0.07112806	0.075942636	0.084770784	0.06878296	0.08463986	0.068293504	0.07057772	0.087742515	0.09428637	0.044997238	0.05018579	0.08073752	0.06034096	0.06686749	0.04546632
372148	UJAVCHYYVQWNSP-UHFFFAOYSA-N	CC(C)(C)OC(=O)N1CCCCC1.C1CN(CCN1)S(=O)(=O)C(C(C(F)(F)S(=O)(=O)O)(F)F)(F)F.C1=CC=C(C=C1)[S+](C2=CC=CC=C2)C3=CC=CC=C3	0.018701633	0.020568088	0.024266053	0.011715795	0.009168041	0.015593973	0.018418163	0.018825788	0.018636998	0.026367098	0.0281518	0.013381074	0.017341392	0.021152556	0.011004804	0.008886133	0.018950896	0.01611227	0.03181701	0.042637035	0.015783947	0.010026811	0.030952206	0.025036927	0.03643056	0.0186336	0.021190083	0.018320259	0.017668368	0.0342127	0.022111619	0.09718868	0.013788894	0.014714293	0.020696243	0.01422936	0.020623859	0.023185538	0.021011863	0.022998834	0.026800951	0.020060414	0.027340781	0.02021432	0.020623859	0.030381039	0.03162883	0.011853635	0.01337155	0.025088599	0.016932037	0.019366015	0.011977259
372149	KPYFZTQNGCGRLU-UHFFFAOYSA-N	CCC(C)C(=O)OC12CC3CC(C1)CC(C3)(C2)C(=O)OC(C)C(F)(F)S(=O)(=O)O	0.051918358	0.05589248	0.06432994	0.034760945	0.02810384	0.044735886	0.051490434	0.052269794	0.05131768	0.064215526	0.067342	0.03945575	0.049338434	0.05629909	0.03295792	0.027055169	0.05267925	0.04595656	0.07310639	0.08822121	0.04510086	0.030255523	0.07332557	0.062972985	0.08173369	0.051047344	0.055806737	0.05002104	0.048235558	0.07838239	0.05808086	0.11330849	0.04000286	0.04233435	0.05540613	0.04117631	0.055687796	0.059668917	0.055639952	0.059799455	0.06677203	0.053794753	0.06694462	0.05338967	0.055687796	0.069967896	0.07560569	0.035055246	0.03892616	0.06367071	0.047118805	0.052247476	0.035230923
372150	UKTUZWFRKOGSPL-AATRIKPKSA-N	CCC(=C(NCC)I)S	0.06413682	0.06896984	0.07893459	0.043509424	0.034614883	0.055717915	0.06353766	0.0637023	0.063835636	0.07812799	0.0819229	0.048717663	0.060593687	0.06996102	0.04086373	0.03382447	0.064437464	0.05678596	0.08904813	0.10331738	0.0565373	0.037440978	0.088361815	0.07674292	0.09716846	0.06255005	0.0683558	0.06154598	0.059320033	0.09513618	0.0716508	0.114292905	0.049779058	0.052894592	0.06919796	0.051260065	0.06869735	0.07447779	0.06903994	0.074097715	0.082497254	0.067123964	0.08191986	0.06656496	0.06869735	0.08554496	0.09119668	0.04326598	0.04840657	0.07753126	0.058569122	0.065433756	0.044517234
372151	UQQUICOSNRRKLL-UHFFFAOYSA-N	CC(C)(CCCC(C)(C)C(F)(F)S(=O)(=O)O)C(C)(F)F	0.039153155	0.04205472	0.048752323	0.025993383	0.020837612	0.03345068	0.03879357	0.03918884	0.03853032	0.04859715	0.05109315	0.029484252	0.036880285	0.042267747	0.024651593	0.020239484	0.039504983	0.034230422	0.055528782	0.06727415	0.03402809	0.022556927	0.05528585	0.047342457	0.061933964	0.038344115	0.04220005	0.037624422	0.03636507	0.059522163	0.043727048	0.10278151	0.029654244	0.03164208	0.04190578	0.030537143	0.04171063	0.04530291	0.04192698	0.045443103	0.050778754	0.040241115	0.050673056	0.040340357	0.04171063	0.053241372	0.057315093	0.025971297	0.0290646	0.047750123	0.035246085	0.039471574	0.026446516
372152	UQRZXQVVKMMWMS-UHFFFAOYSA-N	C.CC(C)(C)COCC(C)(C)C.CC(C)(C)C(=O)C(CS(=O)(=O)O)NC(C)(C)C.CC(C)(C)C(=O)C(CS(=O)(=O)O)NC(C)(C)C	0.034140594	0.036647	0.042913206	0.022233216	0.018079229	0.02867448	0.033879124	0.034453798	0.033143617	0.04275783	0.044847198	0.025472274	0.03205774	0.036140256	0.021385616	0.017461697	0.034539387	0.029379617	0.04813693	0.05942006	0.02916642	0.019547086	0.047848765	0.041242875	0.054732315	0.03355459	0.037079807	0.032912645	0.031792853	0.05076337	0.037695985	0.08558041	0.025252271	0.027025754	0.036014326	0.025939072	0.036020778	0.039258305	0.036050394	0.039645214	0.043969892	0.033943586	0.04349675	0.034577504	0.036020778	0.045432135	0.050163496	0.022373095	0.024887243	0.041359432	0.03024216	0.03379842	0.022463819
372153	URCYTQZGIRFLOD-OYGKONKMSA-N	CCCCC1=NC2=C3C=CC(=CC3=CC(=C2N1)N)CCCCCNC(=O)C(CC(=O)CCOCCOCCOCCOCCOCCOCCOCCOCCOCCC(=O)O)CS(=O)(=O)O.CCCCC1=NC2=C(N1)C(=NC3=C2C=CC(=C3)CCCCCNC(=O)C(CS(=O)(=O)O)N)N.C1CC(=O)N(C1=O)OC(=O)CCOCCOCCOCCOCCOCCOCCOCCOCCOCCC(=O)O	0.043116793	0.04551985	0.051179	0.030420655	0.02500473	0.037508164	0.042750046	0.042148612	0.04247924	0.05028245	0.05227076	0.03369787	0.040100783	0.046016864	0.029132288	0.024584968	0.04256212	0.038004808	0.056991898	0.06445425	0.03749693	0.02697421	0.05663123	0.049645133	0.061931364	0.041914262	0.04586244	0.041252416	0.04052931	0.0602849	0.047528304	0.03347034	0.03400054	0.035902523	0.045380577	0.03508224	0.044334944	0.04785218	0.045701567	0.048102595	0.052954994	0.044508196	0.052591104	0.044532977	0.044334944	0.05401088	0.056938656	0.030412044	0.033866655	0.050542124	0.03928211	0.043389298	0.031081159
372154	UVVFPCKUMIFLDY-UHFFFAOYSA-N	CCCCC1=NC2=C(N1)C(=NC3=C2C=C(C=C3)N4CCN(CC4)CCOCCN(CCOCCOCCOCCOCCOCCOCCOCCOCCC(=O)SC)C(=O)CCOCCOCCOC)N.CCCCC1=NC2=C(N1)C(=NC3=C2C=C(C=C3)N4CCN(CC4)C(=O)C(CS(=O)(=O)O)NC(=O)CCOCCOCCOCCOCCOCCOCCOCCOCCOCCOCCOCCC(=O)SC)N.CCCCC1=NC2=C(N1CCCCNC(=O)C(CC(=O)CCOCCOCCOCCOCCOCCOCCOCCOCCOCCOCCOCCC(=O)SC)CS(=O)(=O)O)C3=CC=CC=C3N=C2N	0.01855341	0.019551022	0.021930557	0.013003205	0.010737374	0.015989067	0.018388515	0.017955245	0.018092904	0.021462616	0.022295391	0.014366129	0.017018612	0.019570624	0.012556459	0.010616899	0.018143516	0.016163219	0.024638116	0.027729586	0.015906122	0.011653921	0.02426024	0.021095587	0.026685819	0.01788586	0.01969221	0.017604196	0.017402444	0.026103562	0.020360116	0.014701111	0.014455596	0.015281795	0.019408545	0.014917018	0.01869063	0.020396996	0.019600632	0.0205574	0.022688156	0.019049954	0.02250385	0.019220073	0.01869063	0.023361932	0.024290603	0.012960365	0.014492752	0.021607462	0.016725082	0.01860826	0.013389939
372155	MDRJQBUCGHDWKV-UHFFFAOYSA-N	CCCCC1=NC2=C(N1)C(=NC3=C2C=C(C=C3)N4CCN(CC4)C(=O)C(CS(=O)(=O)O)NC(=O)CCOCCOCCOCCOCCOCCOCCOCCOCCOCCOCCOCCC(=O)SC)N	0.048935506	0.052371807	0.059927523	0.032769106	0.026359752	0.04169538	0.048476003	0.04831373	0.047975287	0.05897851	0.06171743	0.03700117	0.045622934	0.05255227	0.031172257	0.025713881	0.04880582	0.042669434	0.0677475	0.078748055	0.041974224	0.028566325	0.06731769	0.057902467	0.074740015	0.04758752	0.052315008	0.046562828	0.045307737	0.072095774	0.054400306	0.08065048	0.037390962	0.039634883	0.051778764	0.038560294	0.051048346	0.0553836	0.052212138	0.055645954	0.06209418	0.05055461	0.061681025	0.05040272	0.051048346	0.06398508	0.06832374	0.032807082	0.03681849	0.059074145	0.043966368	0.049086303	0.0334585
372156	DWFWTDZXGYIGFN-UHFFFAOYSA-N	CCCCC1=NC2=C(N1CCCCNC(=O)C(CC(=O)CCOCCOCCOCCOCCOCCOCCOCCOCCOCCOCCOCCC(=O)SC)CS(=O)(=O)O)C3=CC=CC=C3N=C2N	0.047700725	0.050934445	0.058374327	0.032016493	0.025878761	0.040669385	0.047298558	0.047215268	0.046715926	0.057211585	0.05979172	0.03618277	0.04455055	0.050961066	0.030548668	0.025220186	0.047633804	0.04157696	0.065181494	0.07552242	0.040953845	0.028005	0.06482849	0.056116235	0.07188173	0.046428554	0.05097983	0.0454512	0.044230647	0.06915708	0.052763127	0.073598705	0.036428936	0.03863499	0.050314587	0.03754744	0.049691785	0.053812813	0.050629903	0.05415653	0.06013332	0.048865654	0.059524428	0.048840623	0.049691785	0.0614644	0.06603605	0.0320747	0.035896637	0.057142925	0.042781316	0.047671728	0.032635383
372157	LJJUUFCDTRWWOV-UHFFFAOYSA-M	CC(C1=CC=C(C=C1)C(=O)ON2C(=O)CCC2=O)SSC3=CC=CC=N3.C1CC(=O)N(C1=O)OC(=O)CCCCCNC(=O)CCSSC2=CC=CC=N2.C1CC(=O)N(C1=O)OC(=O)CCNC(=O)CBr.C1CC(=O)N(C1=O)OC(=O)CCOCCOCCOCCOCCOCCOCCOCCOCCOCCOCCOCCOCCNC(=O)CCN2C(=O)C=CC2=O.C1CC(=O)N(C1=O)OC(=O)CCOCCOCCOCCOCCOCCOCCOCCOCCOCCOCCOCCOCCOCCOCCOCCOCCOCCOCCOCCOCCOCCOCCOCCOCCNC(=O)CCN2C(=O)C=CC2=O.C1CC(=O)N(C1=O)OC(=O)CCSSC2=CC=CC=N2.C1CC(=O)N(C1=O)OC(=O)CI.C1CC(=O)N(C1=O)OC(=O)C2=CC=C(C=C2)CC(=O)CI.C1C(C(=O)N(C1=O)OC(=O)CCCCCNC(=O)CCSSC2=CC=CC=N2)S(=O)(=O)O.C1C(C(=O)N(C1=O)OC(=O)C2=CC=C(C=C2)CC(=O)CI)S(=O)(=O)[O-].[Na+].[Na+]	0.014173551	0.014791419	0.01639806	0.010307489	0.00849723	0.012370241	0.014040333	0.013601869	0.013905933	0.016078357	0.016654575	0.011177989	0.01296524	0.014976457	0.009894093	0.008527436	0.013754977	0.01238964	0.018549226	0.02048193	0.01231821	0.009242138	0.018204797	0.015918424	0.019810658	0.013694147	0.015006533	0.0134702	0.01339871	0.019620877	0.015539235	0.007060082	0.011293095	0.011957041	0.014831374	0.011676866	0.014148859	0.015469775	0.015025605	0.015525783	0.017086554	0.014748665	0.017057082	0.014912993	0.014148859	0.017706627	0.017980834	0.010174116	0.011455971	0.0164151	0.012965774	0.014317011	0.01062785
372158	FVOQKFWOEMSNKC-UHFFFAOYSA-N	CC(CS(=O)(=O)O)(C(F)(F)F)OC(=O)CCOCC1CO1	0.052250184	0.05607424	0.0647258	0.035060667	0.028072039	0.04487849	0.051789843	0.05221637	0.05164946	0.06395684	0.06706576	0.03960966	0.049416292	0.05661255	0.03311604	0.027350897	0.052748285	0.0460214	0.07290755	0.08595499	0.04570539	0.030337567	0.07264008	0.062681876	0.08065635	0.051146887	0.05604754	0.050170947	0.048463564	0.07804561	0.058421075	0.11040425	0.040028106	0.042660486	0.05600754	0.041235108	0.05564756	0.060382407	0.05606834	0.06032729	0.06730294	0.05408728	0.06681979	0.05388865	0.05564756	0.06997569	0.07492125	0.034977533	0.039161254	0.06341339	0.047362156	0.052874617	0.035796147
372159	ASPLUOWQSPVODO-UHFFFAOYSA-N	CC(CS(=O)(=O)O)(C(F)(F)F)OC(=O)C1=CC=CC2=C1C=C(C=C2)OCC3CO3	0.037859507	0.0407137	0.04713096	0.025250625	0.020205136	0.03240951	0.03750359	0.037982948	0.037486203	0.046979405	0.049369507	0.028697168	0.035905816	0.041222747	0.023822028	0.019623805	0.03836523	0.033408616	0.053955775	0.06541557	0.032994337	0.021833215	0.05379485	0.04593106	0.060116213	0.03723792	0.040880024	0.036481045	0.035233937	0.057951145	0.042585038	0.10932623	0.0289938	0.030835908	0.0406272	0.02987596	0.04051415	0.04381644	0.04086613	0.043779586	0.049164288	0.039438296	0.049130835	0.039170526	0.04051415	0.05190643	0.055171985	0.025291363	0.028352555	0.046586078	0.03439062	0.03832928	0.025728261
372160	BJCJTOYVACQHNX-UHFFFAOYSA-N	CC(CS(=O)(=O)O)(C(F)(F)F)OC(=O)C1CC2=C(C1)C=C(C=C2)OCC3CO3	0.042451322	0.045694605	0.052773636	0.028313767	0.0227085	0.036401045	0.04206457	0.04258576	0.041983683	0.052621625	0.05528141	0.03215919	0.04025014	0.04617342	0.026761288	0.022015886	0.04300431	0.03748701	0.0604407	0.07318445	0.036935512	0.024521708	0.060350694	0.051517397	0.06741549	0.041684784	0.04572871	0.0408552	0.03942191	0.06506727	0.047681123	0.11559162	0.032568164	0.034568883	0.045472696	0.033542812	0.04541461	0.049088646	0.04571552	0.04903505	0.054999124	0.044195212	0.055065285	0.043897547	0.04541461	0.05818401	0.061941765	0.028414186	0.031748775	0.052201044	0.03851319	0.0428975	0.028824449
372161	ISFXHHYEQVOPNK-UHFFFAOYSA-N	CC(CS(=O)(=O)O)(C(F)(F)F)OC(=O)C1CCC2=C(C1)C=CC(=C2)OCC3CO3	0.04174659	0.044965025	0.05191977	0.027809162	0.0222977	0.035786696	0.04135924	0.041880805	0.041276675	0.05193185	0.05459907	0.031586	0.039563123	0.045437958	0.026297783	0.021614984	0.042285055	0.03685356	0.059833758	0.07301748	0.03627953	0.024087008	0.059708126	0.05080232	0.06682746	0.04099355	0.044996478	0.040176194	0.03876888	0.06453661	0.046953447	0.117263414	0.032018468	0.033972867	0.044737518	0.032966934	0.04471636	0.048321933	0.04499821	0.048246793	0.054205514	0.043519873	0.05441336	0.04322516	0.04471636	0.0576662	0.06127991	0.027919719	0.031175127	0.051486872	0.037855722	0.042196743	0.02831329
372162	BYYGJEXHJSGSAJ-UHFFFAOYSA-N	CC(CS(=O)(=O)O)(C(F)(F)F)OC(=O)C1CCCC2=C1C=CC=C2OCC3CO3	0.043125797	0.04643623	0.053586036	0.028743163	0.023052609	0.036989816	0.042730547	0.04324847	0.042640395	0.053577375	0.05631408	0.032634806	0.040876634	0.046930574	0.027180716	0.022343261	0.04367555	0.038084246	0.06168307	0.07512132	0.03748152	0.024896631	0.061578233	0.05242132	0.068848	0.04233425	0.046453513	0.04149569	0.04003912	0.06649633	0.048463404	0.117954396	0.033100437	0.035114	0.046186894	0.034083873	0.046185754	0.04986756	0.046465795	0.049783252	0.05593119	0.04494823	0.056126274	0.04463111	0.046185754	0.05940898	0.06317286	0.028866494	0.032219775	0.053139508	0.03911366	0.043575753	0.029262716
372163	KYPLDIMQUDAAPS-UHFFFAOYSA-N	CC(CS(=O)(=O)O)(C(F)(F)F)OC(=O)CC12CC3CC(C1)CC(C3)(C2)OCC4CO4	0.04617588	0.04970638	0.057387132	0.030838877	0.024796074	0.039729487	0.045744173	0.04649632	0.045747984	0.057710655	0.060662705	0.03497657	0.043821305	0.05034663	0.029137999	0.023973366	0.046850804	0.040819738	0.06623338	0.081015304	0.040154994	0.02675291	0.06640373	0.05650439	0.0743898	0.045515317	0.04994131	0.044599406	0.043064408	0.07141297	0.052066855	0.10981146	0.035464287	0.037613433	0.049587905	0.03654141	0.049701944	0.05341823	0.04980742	0.05351647	0.060048502	0.04815989	0.06053459	0.047877993	0.049701944	0.06361683	0.06820389	0.031018365	0.034626313	0.05725838	0.04204277	0.046741825	0.031302713
372164	VBWQZYNGASPWLA-YYLIZZNMSA-N	CC(C)CC(C)(C)SSCCC(C(=O)C(C)C)S(=O)(=O)O.CC(C)C(=O)C(C)NC(=O)C(C)NC(=O)CCCCC(=O)NCCN1C(=O)C=CC1=O	0.065512314	0.07008009	0.08052751	0.04404116	0.035806347	0.056007814	0.065072685	0.06539881	0.06411782	0.07886386	0.082329385	0.0499063	0.0618317	0.06976829	0.042153895	0.034735065	0.06593805	0.05749482	0.08864597	0.10283152	0.056611873	0.03862245	0.08827861	0.07718082	0.09779062	0.063894376	0.06985042	0.06271591	0.060634214	0.09343941	0.07198047	0.09244634	0.050261796	0.05321026	0.06903524	0.051573955	0.068751454	0.0741097	0.06922496	0.0745184	0.082348496	0.066403955	0.081189394	0.06643958	0.068751454	0.08348373	0.090957806	0.044324137	0.049011327	0.07786767	0.058726896	0.06529088	0.04469146
372165	VDUQPIAWQKCBDB-UHFFFAOYSA-N	CCC(=O)ON1C(=O)CCC1=O.CC(=O)CS(=O)(=O)O.C1=CC=C2C(=C1)C=CC=N2	0.047267504	0.05086852	0.058651	0.031675506	0.025369238	0.04073163	0.046838004	0.047483753	0.046939187	0.058495514	0.061397146	0.035943348	0.044958383	0.051632993	0.029813569	0.024569562	0.047955956	0.04193797	0.06708726	0.08058272	0.04125621	0.027383259	0.06706302	0.057486244	0.07456044	0.046552368	0.050921213	0.045563888	0.043963246	0.071965195	0.053241767	0.11964478	0.03648415	0.038709283	0.05075975	0.03761948	0.050814908	0.054698505	0.051038902	0.0545528	0.06126287	0.049497884	0.061305396	0.04892727	0.050814908	0.06442927	0.068794526	0.031834237	0.035594657	0.058283783	0.043146312	0.047897883	0.03222314
372166	VEJWPSLOVPFXOQ-RSRYRUKESA-N	CCC(C)(C)C(=O)C(=O)C1CCCCC1C(=O)OC(CCC2=CC(=C(C=C2)C)C)C3=CC=CC(=C3)CC(=O)CCC(=O)NC(CC4=CC=CC=C4)C(CN(CC(C)C)S(=O)(=O)C5=CC=C(C=C5)C)O.CCC(C)(C)C(=O)C(=O)N1CCCCC1C(=O)OC(CCC2=CC(=C(C=C2)OC)C)C3=CC(=CC=C3)NC(=O)CCC(=O)NCCNC4=CC5=C(C=C4)SC(=N5)C6=CC=C(C=C6)N(C)C.CCC(C)(C)C(=O)C(=O)N1CCCCC1C(=O)OC(CCC2=CC(=C(C=C2)OC)OC)C3=CC(=CC=C3)NC(=O)CCC(=O)NC4=C(C=C(C5=CC=CC=C54)C)C=CC6=CC=C(C=C6)C7=CC=C(C=C7)C=CC8=C(C9=CC=CC=C9C(=C8)S(=O)(=O)O)N	0.014408851	0.015446524	0.018187456	0.009213248	0.007133008	0.011867327	0.014254229	0.014326806	0.014326382	0.018839713	0.019833837	0.010469229	0.013243374	0.015891822	0.008620412	0.007074587	0.014453819	0.012238462	0.021884661	0.026836064	0.012269582	0.007907606	0.021367513	0.01809576	0.024429776	0.014375001	0.016200174	0.01407675	0.013782369	0.022970814	0.016725658	0.018624937	0.010580861	0.011423555	0.01564749	0.010963607	0.015171525	0.017254641	0.015927274	0.017157435	0.019505618	0.015049798	0.019338785	0.015290271	0.015171525	0.020509163	0.021526357	0.009177177	0.010620628	0.018201832	0.013074559	0.014782354	0.0094982
372167	KERFCTQDDWNFPV-UHFFFAOYSA-N	C1=CC(=CC=C1C(=O)OC(CS(=O)(=O)O)C(F)(F)F)OC(=O)C2=C(C=CC(=C2)I)I	0.035726145	0.03839289	0.0445211	0.02384789	0.01910853	0.030580658	0.03542389	0.03591511	0.035381027	0.044265695	0.046464007	0.02713409	0.033947743	0.038857527	0.022492122	0.018542085	0.036258407	0.031555366	0.050557815	0.060881447	0.03120168	0.020632815	0.050446015	0.043318108	0.05635955	0.035192385	0.038572017	0.034464944	0.033256717	0.054069955	0.04010629	0.099762544	0.027359292	0.02911881	0.038322214	0.02820083	0.038254436	0.0413352	0.038505595	0.04129994	0.04629632	0.03709172	0.046131942	0.036804855	0.038254436	0.048394255	0.051964533	0.023888655	0.026775911	0.043841112	0.032466166	0.036140636	0.024272446
372168	VFEZTIFBTYMDNP-LCYUHARZSA-N	CCCCCC1=CC=CC=C1.CCCC1=CC=C(C=C1)Br.CCCC1=CC(=CC=C1)C(F)(F)F.CCCC1=CC(=CC=C1)[N+](=O)[O-].CCCC1=CC(=C(C=C1)OC)OC.CCCC1=C(C=C(C=C1)[N+](=O)[O-])O.CCC(C#N)(C1=CC=CC=C1)C2=CC=CC=C2.CC=CC1=CC=CC=C1.CC1=CC=C(C=C1)C(C)(C)C.C1=CC=C(C=C1)CCCCS(=O)(=O)O.C1=CC=C(C=C1)C(C2=CC=CC=C2)(C3=CC=CC=C3Cl)S(=O)(=O)O.C1=CC=C(C(=C1)CCCS(=O)(=O)O)O.C1=CC=C2C(=C1)C(C3=CC=CC=C32)CS(=O)(=O)O.O=S(=O)=O.O=S(=O)=O.O=S(=O)=O.O=S(=O)=O.O=S(=O)=O.O=S(=O)=O.O=S(=O)=O.O=S(=O)=O.O=S(=O)=O	0.003904037	0.004345767	0.005308806	0.002178169	0.001652384	0.003045604	0.00387239	0.004006568	0.00383598	0.005649584	0.005982283	0.002596239	0.003524278	0.004299734	0.002068447	0.001588182	0.003982358	0.003157021	0.006703177	0.008895478	0.003032696	0.001871334	0.006445976	0.005267033	0.007863137	0.00393332	0.004560437	0.003837959	0.003731408	0.006958024	0.004594076	0.019540522	0.002636417	0.00283992	0.004188489	0.002720116	0.004165216	0.004799758	0.004298109	0.004843557	0.005612053	0.003940353	0.005577267	0.004118905	0.004165216	0.006149631	0.006715228	0.002265516	0.002610995	0.005245685	0.003391604	0.003880195	0.002202551
372169	VFNJBNYOZPOFBZ-UHFFFAOYSA-O	CC1(C2=C(C=CC(=C2)S(=O)(=O)O)[N+](=C1C=CC3=CC(=CC=C4C(C5=C(N4CCCCCC(=O)C(C)(C)C)C=CC(=C5)S(=O)(=O)O)(C)C)CCC3)C)C	0.037459902	0.04058599	0.0471726	0.024522113	0.019679165	0.031841896	0.037070964	0.03792752	0.03717161	0.048991658	0.051765215	0.027983103	0.03542171	0.04122854	0.023193236	0.018976722	0.038173676	0.0329005	0.05676912	0.0724121	0.032269668	0.02126558	0.056325495	0.047300793	0.064433485	0.03725908	0.041327275	0.036486376	0.035229515	0.06033509	0.042812776	0.111542776	0.028485611	0.030222747	0.04043611	0.02933813	0.040650163	0.044425983	0.040820714	0.04413153	0.050133277	0.039204977	0.050460637	0.03915857	0.040650163	0.054151785	0.057629872	0.024816817	0.027726859	0.047524143	0.03407142	0.038006246	0.024905244
372170	VGGWTGBSNDGJHZ-UHFFFAOYSA-N	COC1=CC=CC(=C1OC)CCCCCS(=O)(=O)O	0.057931416	0.062222928	0.071630135	0.039095245	0.031152163	0.05007691	0.05736187	0.057921745	0.05764898	0.07119046	0.07469867	0.044082895	0.0549366	0.06332267	0.03667099	0.03033633	0.058560453	0.05132068	0.08144541	0.09600945	0.05087647	0.033655006	0.08127697	0.069939144	0.08995931	0.05689726	0.06229291	0.055754878	0.053901017	0.087321706	0.06519078	0.12259777	0.044760626	0.047605913	0.06243881	0.04617865	0.062037103	0.06723698	0.06266264	0.06697329	0.07508272	0.060739685	0.0747277	0.06018449	0.062037103	0.07850567	0.083335854	0.038980544	0.043804526	0.07091157	0.052988045	0.05899834	0.039916754
372171	VHPGOSKNIWGMDR-PNXSMKGASA-N	CC12CC(=C(C=C1C(=O)N3C(CC4=CC=CC=C43)C=N2)OC)OCC5=CC(=CC(=C5)COC6=C(C=C7C(=C6)NCC8CC9=CC=CC=C9N8C7=O)OC)NC(=O)CCC(C)(C)SSCCC(C(=O)NCCN1C(=O)C=CC1=O)S(=O)(=O)O	0.04631732	0.04976826	0.05727973	0.030610446	0.024203356	0.039281793	0.04572177	0.045549728	0.045752257	0.05762089	0.06068359	0.034632556	0.04297787	0.05079758	0.028752143	0.023624238	0.04614702	0.040334634	0.06792792	0.08125423	0.03969172	0.026341144	0.06727317	0.05649417	0.07532275	0.04521836	0.05024038	0.04421919	0.04308971	0.07257462	0.052773513	0.09309093	0.035292134	0.037456997	0.049853016	0.036541607	0.048956044	0.053566474	0.050589453	0.05348427	0.06076718	0.049172573	0.061151385	0.04883873	0.048956044	0.06444566	0.06725838	0.030593935	0.03475055	0.05790157	0.042009998	0.047253348	0.03147519
372172	YPUWFBDUKQLCOD-UHFFFAOYSA-N	CC(COC(=O)C1=C(C(=CC(=C1)I)I)O)(COC(=O)C2=C(C(=CC(=C2)I)I)O)C(=O)OC(CS(=O)(=O)O)C(F)(F)F	0.040632524	0.043426268	0.050503068	0.027208796	0.021822998	0.034673024	0.04028861	0.040788643	0.04013378	0.049949694	0.052367963	0.030918702	0.03850171	0.043932065	0.02566581	0.021223065	0.041139226	0.03571049	0.056676913	0.067360595	0.035451148	0.023552088	0.05662799	0.048933465	0.06319633	0.040044665	0.043914698	0.039177556	0.037913345	0.060144067	0.04548068	0.08914307	0.03095766	0.03302163	0.04344286	0.031958096	0.04318158	0.04678563	0.043650858	0.046881594	0.05232023	0.041830614	0.051966835	0.041772597	0.04318158	0.05381618	0.05821858	0.027164545	0.030558238	0.049535006	0.036845878	0.040990505	0.027673263
372173	GJJPCGKTOLCHGQ-UHFFFAOYSA-N	CCC(COC(=O)C1=C(C(=CC(=C1)I)I)I)(COC(=O)C2=C(C(=CC(=C2)I)I)I)C(=O)OC(CS(=O)(=O)O)C(F)(F)F	0.03603973	0.03856661	0.044899367	0.02404108	0.019282592	0.030700102	0.035736457	0.036222104	0.03556224	0.044534344	0.046722252	0.027333027	0.034130983	0.03894798	0.022705628	0.018766738	0.036515594	0.031617425	0.050516732	0.06047847	0.0314295	0.020825213	0.050479293	0.04358361	0.05647696	0.035544913	0.039028905	0.034783714	0.03364434	0.053734653	0.040332247	0.082516715	0.027368372	0.029223343	0.038543377	0.028237712	0.03835044	0.041608162	0.038703725	0.041700646	0.046523754	0.03702376	0.04624669	0.03704036	0.03835044	0.04804232	0.052048407	0.024017256	0.026983913	0.043964587	0.032618403	0.036340367	0.024445249
372174	APQKDJMSBXIWNR-UHFFFAOYSA-N	CCC(COC(=O)C1=C(C(=CC(=C1)I)I)O)(COC(=O)C2=C(C(=CC(=C2)I)I)O)C(=O)OC(CS(=O)(=O)O)C(F)(F)F	0.041918106	0.04480932	0.052087504	0.02809852	0.02254429	0.035821006	0.04156899	0.042104498	0.041436452	0.051502906	0.053990383	0.031924773	0.039754566	0.045361873	0.026499897	0.021913882	0.042465232	0.036875155	0.058445223	0.06932627	0.0365882	0.02432819	0.058431186	0.05051758	0.065135434	0.04132895	0.045301527	0.040424764	0.039122842	0.06201493	0.046933513	0.089098744	0.03199225	0.03410574	0.044828244	0.033030905	0.04460474	0.04826957	0.045053132	0.04836124	0.05396855	0.04320359	0.05362771	0.043122046	0.04460474	0.055496663	0.06002561	0.0280763	0.03157154	0.051165063	0.03805011	0.04230044	0.02856882
372175	VIWRXWKXAQDKBQ-UHFFFAOYSA-L	C1CC2C(CCCC2C(=O)OC(CS(=O)(=O)[O-])(C(F)(F)F)C(F)(F)F)C(C1)C(=O)OC3=C(C=C(C=C3I)I)I.C1CC(CC2C1CC(CC2)C(=O)OC(CS(=O)(=O)O)(C(F)(F)F)C(F)(F)F)C(=O)OC3=C(C=C(C=C3I)I)I.C1=CC2=C(C=CC=C2C(=O)OC(CS(=O)(=O)[O-])(C(F)(F)F)C(F)(F)F)C(=C1)C(=O)OC3=C(C=C(C=C3I)I)I.C1=CC2=C(C=CC(=C2)C(=O)OC(CS(=O)(=O)O)(C(F)(F)F)C(F)(F)F)C=C1C(=O)OC3=C(C=C(C=C3I)I)I	0.008131321	0.008833454	0.011098422	0.004734849	0.003635924	0.006401408	0.00807645	0.008482796	0.008186771	0.012084822	0.012806465	0.005630699	0.007569098	0.009097747	0.004451609	0.003529946	0.008478476	0.006709677	0.01371819	0.018380973	0.006769643	0.004063682	0.013328834	0.011177628	0.016101679	0.008502163	0.009812718	0.008336691	0.008096309	0.013955602	0.009784773	0.02033716	0.005520892	0.006101658	0.009021977	0.005732192	0.00888692	0.010447207	0.009192867	0.010488458	0.011992701	0.0081577	0.011746102	0.008641275	0.00888692	0.012446843	0.013825975	0.004814335	0.005618706	0.010887045	0.007337501	0.008343117	0.004824501
372176	VJAASNZZTZMCSW-DNLAOJGISA-N	CCCCC1=NC2=C(N1)C(=NC3=C2C=C(C=C3)N4CCN(CC4)C(=O)C(C)NC(=O)CCOCCC(=O)O)N.CCCCC1=NC2=C(N1)C(=NC3=C2C=C(C=C3)N4CCN(CC4)C(=O)C(CS(=O)(=O)O)N)N.C1CC(=O)C(C1=O)OC(=O)CCOCCC(=O)O.O=S(=O)=O	0.07938638	0.084797814	0.09640335	0.054447323	0.04343512	0.068992674	0.07857147	0.0785087	0.07914553	0.09609695	0.100478075	0.061026286	0.0745268	0.08679253	0.05108261	0.042376768	0.07936369	0.07031613	0.110339805	0.12701574	0.06893515	0.047081463	0.11031042	0.095057085	0.12109338	0.077889666	0.085353434	0.07626872	0.074357614	0.11706078	0.089378975	0.08658317	0.06221068	0.065611705	0.085132964	0.06439257	0.08402027	0.09027662	0.085914955	0.0904686	0.101092435	0.084159926	0.10174171	0.083098784	0.08402027	0.10457845	0.11068638	0.05452333	0.061502106	0.097231016	0.07306062	0.0809616	0.05561477
372177	VMPXIMGOMIKIOO-GEAVOFAVSA-N	CCCCC1(CC(C2=CC(=C(C=C2S(=O)(=O)N1)OCC(=O)NC(C3=CC=C(C=C3)Cl)C(=O)CCCS(=O)(=O)O)SC)C4=CC=CC=C4)CCCC.CCCCC1(CN(C2=CC(=C(C=C2S(=O)(=O)C1)OCC(=O)NC(C3=CC=C(C=C3)O)C(=O)NC(C(C)C)C(=O)C)SC)C4=CC=CC=C4)CCCC.CCCCC1(CN(C2=CC(=C(C=C2S(=O)(=O)C1)OCC(=O)NC(C3=CC=C(C=C3)O)C(=O)NC(C(C)O)C(=O)O)SC)C4=CC=CC=C4)CCCC	0.04534106	0.048561543	0.05517429	0.030650094	0.024436813	0.03885484	0.044878606	0.044539165	0.044902258	0.055202805	0.057759702	0.034370475	0.042162444	0.04944234	0.029004294	0.024020111	0.04510282	0.039759014	0.06401168	0.07422201	0.039101172	0.026659599	0.063089564	0.054396402	0.06979961	0.04433209	0.048882388	0.043499574	0.042410795	0.06756614	0.05095262	0.047656473	0.03518604	0.03719825	0.04843944	0.036286235	0.047612637	0.051983494	0.049057595	0.051678486	0.05801143	0.047774337	0.057866804	0.047554888	0.047612637	0.060491085	0.063312866	0.030725319	0.034553103	0.055213355	0.04132738	0.046081074	0.031512417
372178	GQHJXSFYBSQXLX-RXXUUVBOSA-N	CCCCC1(CC(C2=CC(=C(C=C2S(=O)(=O)N1)OCC(=O)NC(C3=CC=C(C=C3)Cl)C(=O)CCCS(=O)(=O)O)SC)C4=CC=CC=C4)CCCC	0.049318444	0.053117	0.061115514	0.03299954	0.026403394	0.042227667	0.048892446	0.049251094	0.048859477	0.06082826	0.063794956	0.037387595	0.046725113	0.053774625	0.031201309	0.025743082	0.04986139	0.043632627	0.06973384	0.08221744	0.0429893	0.02854767	0.06924638	0.05956892	0.07683284	0.048419233	0.05304677	0.04742832	0.045782767	0.074012324	0.055297025	0.107791916	0.038089313	0.040402938	0.05284583	0.039233487	0.05262355	0.056989722	0.05325011	0.056723773	0.06370564	0.051572688	0.06317546	0.050997883	0.05262355	0.06620695	0.07062812	0.03314405	0.036975257	0.060300373	0.044845544	0.049961925	0.03374233
372179	VOKWXCSHTJBLQZ-GGJBGVNKSA-N	CCC1C(C(C(O1)OC(=O)C)OC(=O)C)C.CCC1C(C(C(O1)SCC(=C)C)OC(=O)C)C.CCC1C(C(C(O1)S(=O)(=O)CC(=C)C)OC(=O)C)C.CC(=C)CS	0.06830246	0.07248214	0.08321018	0.04701067	0.038117576	0.058820695	0.067874596	0.06806828	0.06759932	0.08209601	0.08560233	0.0529095	0.06463269	0.073228076	0.044820294	0.03747033	0.06872705	0.060221456	0.09171733	0.10504514	0.06016209	0.041116655	0.09110493	0.08044503	0.10003463	0.067243576	0.073497854	0.06613277	0.064318754	0.09623379	0.075456396	0.077647276	0.052823722	0.056316786	0.07282905	0.054386556	0.07161274	0.07792135	0.07288356	0.078057066	0.0860572	0.069717064	0.08468114	0.070151694	0.07161274	0.086325735	0.09311156	0.046783097	0.05221477	0.08077691	0.062172372	0.069091536	0.047985338
372180	XHOCZHWRJOVNOT-UHFFFAOYSA-N	CC(C)(CCCC1=CC=CC=C1)C(C)(C)S(=O)(=O)O	0.048877157	0.052627802	0.060640972	0.032814123	0.02628336	0.042178262	0.048431106	0.049058214	0.048499733	0.060318805	0.063296914	0.03713692	0.046481095	0.05326401	0.030902911	0.02548804	0.049564887	0.043300204	0.068800755	0.08192133	0.042810142	0.028360853	0.068694316	0.05913528	0.07629686	0.048020773	0.052503508	0.0470837	0.04538524	0.07371576	0.05481522	0.11655885	0.03767746	0.040039048	0.052497208	0.038825233	0.05246834	0.05670637	0.052648623	0.056548208	0.063282885	0.05097589	0.06297046	0.050465338	0.05246834	0.06627426	0.070776895	0.032861922	0.036733434	0.05976916	0.044527408	0.049525842	0.03341781
372181	AGRRCSSBDFSAOZ-UHFFFAOYSA-N	CC(C)OC(=O)OC(C)C(F)(F)S(=O)(=O)O	0.053981453	0.058112405	0.066762716	0.03622024	0.029083574	0.04656664	0.053520035	0.05388561	0.053312313	0.06585391	0.069035724	0.040849574	0.05102233	0.05842849	0.03424841	0.02818552	0.054411344	0.04758042	0.07485877	0.08800376	0.047065146	0.031417567	0.07458844	0.06460246	0.08262921	0.05262194	0.05756832	0.05167321	0.04980778	0.080245085	0.06002422	0.11182155	0.041520454	0.044038445	0.057758283	0.042720295	0.05761332	0.062187426	0.057694055	0.062216002	0.06923038	0.055838197	0.06872412	0.05545662	0.05761332	0.071805105	0.077516064	0.03624884	0.040377177	0.065341614	0.048811458	0.05449763	0.036860865
372182	CDTIDRPSKMGEIR-UHFFFAOYSA-N	CCCCCCCCCCCCCCCCCC(=O)OC(C)C(F)(F)S(=O)(=O)O	0.057554442	0.0616528	0.07112878	0.03867183	0.031131262	0.049239464	0.05708477	0.057538323	0.05666675	0.07030474	0.07361141	0.043666326	0.054454803	0.061964594	0.03671114	0.03035162	0.058149118	0.050578035	0.07933347	0.0928597	0.050420582	0.033598535	0.07878966	0.06867954	0.08736695	0.056400467	0.061731435	0.055354126	0.053497337	0.08412667	0.06384909	0.10701926	0.04401642	0.047009777	0.061417073	0.04527862	0.06101843	0.06640611	0.06141316	0.06626635	0.07367413	0.05895101	0.07256572	0.05896405	0.06101843	0.07558915	0.08149026	0.038586367	0.04298571	0.06898384	0.051986445	0.058001064	0.03944535
372183	HWSSPQUXMVZTKE-UHFFFAOYSA-N	CC(CCC(=O)OC(C)C(F)(F)S(=O)(=O)O)C1CCC2C1(C(CC3C2C(CC4C3(CCC(C4)OC=O)C)OC=O)OC=O)C	0.06257391	0.06728923	0.07761399	0.042215902	0.03387753	0.054323442	0.061941855	0.06315472	0.06264787	0.07917929	0.08317082	0.047758944	0.059562434	0.06899274	0.039653532	0.03266598	0.06361292	0.055641353	0.09046807	0.110465825	0.05460305	0.036581405	0.09083327	0.07760302	0.10141323	0.06220565	0.06828211	0.06098313	0.059044372	0.09632901	0.071147636	0.10527831	0.04863409	0.051382642	0.06771933	0.050169427	0.06798139	0.07291215	0.06819807	0.07296461	0.08193229	0.065941356	0.08292106	0.065392375	0.06798139	0.086225726	0.09258221	0.04260712	0.04768712	0.07848152	0.05768939	0.06396572	0.042708334
372184	GAQORTIZJBFQPQ-KZTNNMIJSA-N	CCC(=O)C(CCSSC(C)(C)CN(CCOCCOCCOC)C1=CC(=CC(=C1)COC2=C(C=C3CN4C(CC5=CC=CC=C54)[CH-]CC3=C2)OC)COC6=CC7=C(C=C6C)C(=O)N8C(CC7)CC9=CC=CC=C98)S(=O)(=O)O.[Y]	0.03875794	0.041779745	0.048042726	0.025419313	0.020078909	0.03273387	0.038251944	0.03798539	0.038090605	0.0483348	0.050973225	0.02875185	0.03579519	0.04244708	0.023935487	0.019622946	0.03849557	0.03361818	0.057523448	0.0691235	0.033055294	0.021853503	0.05665921	0.04730989	0.06366005	0.03771791	0.041995045	0.036883842	0.03588892	0.061741434	0.04417757	0.10169329	0.029408162	0.031236753	0.041693747	0.030409956	0.040867023	0.04500311	0.042302985	0.044805877	0.051106155	0.041200012	0.051256068	0.040915627	0.040867023	0.054810505	0.05666985	0.025424551	0.02883176	0.048484467	0.034944717	0.039491564	0.026180048
372185	JXJUDGKOCCNIPS-RTPFJRHXSA-N	CCC(=O)C(CCSSC(C)(C)CN(CCOCCOCCOC)C1=CC(=CC(=C1)COC2=C(C=C3CN4C(CCC3=C2)CC5=CC=CC=C54)OC)COC6=CC7=C(C=C6C)C(=O)N8C(CC7)CC9=CC=CC=C98)S(=O)(=O)O	0.039238535	0.04227207	0.04865233	0.02571584	0.020240795	0.033110738	0.038698666	0.038443644	0.038614504	0.049123418	0.051849045	0.029081553	0.036198232	0.04305158	0.024153037	0.019814968	0.03896374	0.033985086	0.05861939	0.070755795	0.033480555	0.022052031	0.057714075	0.04803077	0.06495803	0.03823445	0.04260185	0.037390508	0.036398012	0.06296208	0.044833876	0.10491614	0.029689346	0.031594638	0.042315282	0.03072781	0.0413808	0.045630656	0.042947352	0.045462586	0.051924877	0.0417616	0.05219881	0.041548222	0.0413808	0.055860173	0.057644416	0.025645584	0.02921608	0.04922683	0.035444785	0.04008191	0.02649203
